## Supplementary material for "Identification of Potential Regulatory Non-Coding RNAs in *Lotus Japonicus* Symbiosis": SF4 - Gene and Isoform information (part 140 of 830)

### Sheet: Isoform_Peptide_Annotation (continued)
transcript_id	overlap	gene_id	Peptide_ID	targetID_PfamA	targetID_eggNOG	targetID_SwissProt	header_or_description_PfamA	header_or_description_eggNOG	header_or_description_SwissProt	e.value_PfamA	e.value_eggNOG	e.value_SwissProt	sequenceidentity_PfamA	sequenceidentity_eggNOG	sequenceidentity_SwissProt	bitscore_PfamA	bitscore_eggNOG	bitscore_SwissProt	query_start_PfamA	query_start_eggNOG	query_start_SwissProt	query_end_PfamA	query_end_eggNOG	query_end_SwissProt	psauron_is_protein	in.frame_score	transcript_length	peptide_length	Fickett_score	pI	ORF_integrity	coding_probability	label	seqnames	start	end	width	strand	gene_name	summed_go	products	GAF_Product	pfam_hmm	CSP_name_Simona	Annotation_Ye2024	Gene_name_Ye2024	RNA_Exp_Clust_Label_Ye2024
LotjaGi1g1v0436400.3.nasc016	LotjaGi1g1v0436400	LotjaGi1g1v0436400	LotjaGi1g1v0436400.3.nasc016.p2																						FALSE	0.7858	13656	1369	0.36808	9.22963	1	1	coding	LjG1.1_chr1	93074558	93106202	31645	-		GO:0005319, GO:0016021	Niemann-Pick C1 protein;interpro_id=IPR003392 (Protein patched/dispatched), IPR032190 (Niemann-Pick C1%2C N-terminal);gene_ontology_id=N.A.;best_blast_hit_tair=AT1G42470.1 Patched family protein;best_blast_hit_sprot=sp|P56941|NPC1_PIG Niemann-Pick C1 protein;best_blast_hit_trembl_plants=tr|A0A0B2RND6|A0A0B2RND6_GLYSO Niemann-Pick C1 protein, Niemann-Pick C1 protein;interpro_id=IPR003392 (Protein patched/dispatched);gene_ontology_id=N.A.;best_blast_hit_tair=AT1G42470.1 Patched family protein;best_blast_hit_sprot=sp|P56941|NPC1_PIG Niemann-Pick C1 protein;best_blast_hit_trembl_plants=tr|K7KHM4|K7KHM4_SOYBN Uncharacterized protein, Niemann-Pick C1 protein;interpro_id=IPR003392 (Protein patched/dispatched), IPR032190 (Niemann-Pick C1%2C N-terminal);gene_ontology_id=N.A.;best_blast_hit_tair=AT1G42470.1 Patched family protein;best_blast_hit_sprot=sp|P56941|NPC1_PIG Niemann-Pick C1 protein;best_blast_hit_trembl_plants=tr|K7KHM4|K7KHM4_SOYBN Uncharacterized protein, Niemann-Pick C1 protein;interpro_id=N.A.;gene_ontology_id=N.A.;best_blast_hit_tair=AT1G42470.1 Patched family protein;best_blast_hit_sprot=sp|P56941|NPC1_PIG Niemann-Pick C1 protein;best_blast_hit_trembl_plants=tr|K7KHM4|K7KHM4_SOYBN Uncharacterized protein	Niemann-Pick C1 protein; TAIR: AT1G42470.1 Patched family protein; Swiss-Prot: sp|P56941|NPC1_PIG Niemann-Pick C1 protein; TrEMBL-Plants: tr|A0A0B2RND6|A0A0B2RND6_GLYSO Niemann-Pick C1 protein; Found in the gene: LotjaGi1g1v0436400, Niemann-Pick C1 protein; TAIR: AT1G42470.1 Patched family protein; Swiss-Prot: sp|P56941|NPC1_PIG Niemann-Pick C1 protein; TrEMBL-Plants: tr|K7KHM4|K7KHM4_SOYBN Uncharacterized protein; Found in the gene: LotjaGi1g1v0436400	Exo_endo_phos, NPC1_MLD, NPC1_N, PF00078.32, PF03372.29, PF08284.16, PF12349.14, PF16414.11, PF17919.7, PF22314.2, RT_RNaseH_2, RVP_2, RVT_1, Sterol-sensing
LotjaGi1g1v0436400.3.nasc016	LotjaGi1g1v0436400	LotjaGi1g1v0436400	LotjaGi1g1v0436400.3.nasc016.p1																						TRUE	0.99368	13656	1369	0.36808	9.22963	1	1	coding	LjG1.1_chr1	93074558	93106202	31645	-		GO:0005319, GO:0016021	Niemann-Pick C1 protein;interpro_id=IPR003392 (Protein patched/dispatched), IPR032190 (Niemann-Pick C1%2C N-terminal);gene_ontology_id=N.A.;best_blast_hit_tair=AT1G42470.1 Patched family protein;best_blast_hit_sprot=sp|P56941|NPC1_PIG Niemann-Pick C1 protein;best_blast_hit_trembl_plants=tr|A0A0B2RND6|A0A0B2RND6_GLYSO Niemann-Pick C1 protein, Niemann-Pick C1 protein;interpro_id=IPR003392 (Protein patched/dispatched);gene_ontology_id=N.A.;best_blast_hit_tair=AT1G42470.1 Patched family protein;best_blast_hit_sprot=sp|P56941|NPC1_PIG Niemann-Pick C1 protein;best_blast_hit_trembl_plants=tr|K7KHM4|K7KHM4_SOYBN Uncharacterized protein, Niemann-Pick C1 protein;interpro_id=IPR003392 (Protein patched/dispatched), IPR032190 (Niemann-Pick C1%2C N-terminal);gene_ontology_id=N.A.;best_blast_hit_tair=AT1G42470.1 Patched family protein;best_blast_hit_sprot=sp|P56941|NPC1_PIG Niemann-Pick C1 protein;best_blast_hit_trembl_plants=tr|K7KHM4|K7KHM4_SOYBN Uncharacterized protein, Niemann-Pick C1 protein;interpro_id=N.A.;gene_ontology_id=N.A.;best_blast_hit_tair=AT1G42470.1 Patched family protein;best_blast_hit_sprot=sp|P56941|NPC1_PIG Niemann-Pick C1 protein;best_blast_hit_trembl_plants=tr|K7KHM4|K7KHM4_SOYBN Uncharacterized protein	Niemann-Pick C1 protein; TAIR: AT1G42470.1 Patched family protein; Swiss-Prot: sp|P56941|NPC1_PIG Niemann-Pick C1 protein; TrEMBL-Plants: tr|A0A0B2RND6|A0A0B2RND6_GLYSO Niemann-Pick C1 protein; Found in the gene: LotjaGi1g1v0436400, Niemann-Pick C1 protein; TAIR: AT1G42470.1 Patched family protein; Swiss-Prot: sp|P56941|NPC1_PIG Niemann-Pick C1 protein; TrEMBL-Plants: tr|K7KHM4|K7KHM4_SOYBN Uncharacterized protein; Found in the gene: LotjaGi1g1v0436400	Exo_endo_phos, NPC1_MLD, NPC1_N, PF00078.32, PF03372.29, PF08284.16, PF12349.14, PF16414.11, PF17919.7, PF22314.2, RT_RNaseH_2, RVP_2, RVT_1, Sterol-sensing
LotjaGi1g1v0436400.3.nasc016	LotjaGi1g1v0436400	LotjaGi1g1v0436400	LotjaGi1g1v0436400.3.nasc016.p3																						TRUE	0.98731	13656	1369	0.36808	9.22963	1	1	coding	LjG1.1_chr1	93074558	93106202	31645	-		GO:0005319, GO:0016021	Niemann-Pick C1 protein;interpro_id=IPR003392 (Protein patched/dispatched), IPR032190 (Niemann-Pick C1%2C N-terminal);gene_ontology_id=N.A.;best_blast_hit_tair=AT1G42470.1 Patched family protein;best_blast_hit_sprot=sp|P56941|NPC1_PIG Niemann-Pick C1 protein;best_blast_hit_trembl_plants=tr|A0A0B2RND6|A0A0B2RND6_GLYSO Niemann-Pick C1 protein, Niemann-Pick C1 protein;interpro_id=IPR003392 (Protein patched/dispatched);gene_ontology_id=N.A.;best_blast_hit_tair=AT1G42470.1 Patched family protein;best_blast_hit_sprot=sp|P56941|NPC1_PIG Niemann-Pick C1 protein;best_blast_hit_trembl_plants=tr|K7KHM4|K7KHM4_SOYBN Uncharacterized protein, Niemann-Pick C1 protein;interpro_id=IPR003392 (Protein patched/dispatched), IPR032190 (Niemann-Pick C1%2C N-terminal);gene_ontology_id=N.A.;best_blast_hit_tair=AT1G42470.1 Patched family protein;best_blast_hit_sprot=sp|P56941|NPC1_PIG Niemann-Pick C1 protein;best_blast_hit_trembl_plants=tr|K7KHM4|K7KHM4_SOYBN Uncharacterized protein, Niemann-Pick C1 protein;interpro_id=N.A.;gene_ontology_id=N.A.;best_blast_hit_tair=AT1G42470.1 Patched family protein;best_blast_hit_sprot=sp|P56941|NPC1_PIG Niemann-Pick C1 protein;best_blast_hit_trembl_plants=tr|K7KHM4|K7KHM4_SOYBN Uncharacterized protein	Niemann-Pick C1 protein; TAIR: AT1G42470.1 Patched family protein; Swiss-Prot: sp|P56941|NPC1_PIG Niemann-Pick C1 protein; TrEMBL-Plants: tr|A0A0B2RND6|A0A0B2RND6_GLYSO Niemann-Pick C1 protein; Found in the gene: LotjaGi1g1v0436400, Niemann-Pick C1 protein; TAIR: AT1G42470.1 Patched family protein; Swiss-Prot: sp|P56941|NPC1_PIG Niemann-Pick C1 protein; TrEMBL-Plants: tr|K7KHM4|K7KHM4_SOYBN Uncharacterized protein; Found in the gene: LotjaGi1g1v0436400	Exo_endo_phos, NPC1_MLD, NPC1_N, PF00078.32, PF03372.29, PF08284.16, PF12349.14, PF16414.11, PF17919.7, PF22314.2, RT_RNaseH_2, RVP_2, RVT_1, Sterol-sensing
LotjaGi1g1v0436400.3.nasc017	LotjaGi1g1v0436400	LotjaGi1g1v0436400	LotjaGi1g1v0436400.3.nasc017.p3																						TRUE	0.98911	13503	1369	0.36345	9.22963	1	1	coding	LjG1.1_chr1	93074558	93106202	31645	-		GO:0005319, GO:0016021	Niemann-Pick C1 protein;interpro_id=IPR003392 (Protein patched/dispatched), IPR032190 (Niemann-Pick C1%2C N-terminal);gene_ontology_id=N.A.;best_blast_hit_tair=AT1G42470.1 Patched family protein;best_blast_hit_sprot=sp|P56941|NPC1_PIG Niemann-Pick C1 protein;best_blast_hit_trembl_plants=tr|A0A0B2RND6|A0A0B2RND6_GLYSO Niemann-Pick C1 protein, Niemann-Pick C1 protein;interpro_id=IPR003392 (Protein patched/dispatched);gene_ontology_id=N.A.;best_blast_hit_tair=AT1G42470.1 Patched family protein;best_blast_hit_sprot=sp|P56941|NPC1_PIG Niemann-Pick C1 protein;best_blast_hit_trembl_plants=tr|K7KHM4|K7KHM4_SOYBN Uncharacterized protein, Niemann-Pick C1 protein;interpro_id=IPR003392 (Protein patched/dispatched), IPR032190 (Niemann-Pick C1%2C N-terminal);gene_ontology_id=N.A.;best_blast_hit_tair=AT1G42470.1 Patched family protein;best_blast_hit_sprot=sp|P56941|NPC1_PIG Niemann-Pick C1 protein;best_blast_hit_trembl_plants=tr|K7KHM4|K7KHM4_SOYBN Uncharacterized protein, Niemann-Pick C1 protein;interpro_id=N.A.;gene_ontology_id=N.A.;best_blast_hit_tair=AT1G42470.1 Patched family protein;best_blast_hit_sprot=sp|P56941|NPC1_PIG Niemann-Pick C1 protein;best_blast_hit_trembl_plants=tr|K7KHM4|K7KHM4_SOYBN Uncharacterized protein	Niemann-Pick C1 protein; TAIR: AT1G42470.1 Patched family protein; Swiss-Prot: sp|P56941|NPC1_PIG Niemann-Pick C1 protein; TrEMBL-Plants: tr|A0A0B2RND6|A0A0B2RND6_GLYSO Niemann-Pick C1 protein; Found in the gene: LotjaGi1g1v0436400, Niemann-Pick C1 protein; TAIR: AT1G42470.1 Patched family protein; Swiss-Prot: sp|P56941|NPC1_PIG Niemann-Pick C1 protein; TrEMBL-Plants: tr|K7KHM4|K7KHM4_SOYBN Uncharacterized protein; Found in the gene: LotjaGi1g1v0436400	Exo_endo_phos, NPC1_MLD, NPC1_N, PF00078.32, PF03372.29, PF08284.16, PF12349.14, PF16414.11, PF17919.7, PF22314.2, RT_RNaseH_2, RVP_2, RVT_1, Sterol-sensing
LotjaGi1g1v0436400.3.nasc017	LotjaGi1g1v0436400	LotjaGi1g1v0436400	LotjaGi1g1v0436400.3.nasc017.p1																						TRUE	0.99368	13503	1369	0.36345	9.22963	1	1	coding	LjG1.1_chr1	93074558	93106202	31645	-		GO:0005319, GO:0016021	Niemann-Pick C1 protein;interpro_id=IPR003392 (Protein patched/dispatched), IPR032190 (Niemann-Pick C1%2C N-terminal);gene_ontology_id=N.A.;best_blast_hit_tair=AT1G42470.1 Patched family protein;best_blast_hit_sprot=sp|P56941|NPC1_PIG Niemann-Pick C1 protein;best_blast_hit_trembl_plants=tr|A0A0B2RND6|A0A0B2RND6_GLYSO Niemann-Pick C1 protein, Niemann-Pick C1 protein;interpro_id=IPR003392 (Protein patched/dispatched);gene_ontology_id=N.A.;best_blast_hit_tair=AT1G42470.1 Patched family protein;best_blast_hit_sprot=sp|P56941|NPC1_PIG Niemann-Pick C1 protein;best_blast_hit_trembl_plants=tr|K7KHM4|K7KHM4_SOYBN Uncharacterized protein, Niemann-Pick C1 protein;interpro_id=IPR003392 (Protein patched/dispatched), IPR032190 (Niemann-Pick C1%2C N-terminal);gene_ontology_id=N.A.;best_blast_hit_tair=AT1G42470.1 Patched family protein;best_blast_hit_sprot=sp|P56941|NPC1_PIG Niemann-Pick C1 protein;best_blast_hit_trembl_plants=tr|K7KHM4|K7KHM4_SOYBN Uncharacterized protein, Niemann-Pick C1 protein;interpro_id=N.A.;gene_ontology_id=N.A.;best_blast_hit_tair=AT1G42470.1 Patched family protein;best_blast_hit_sprot=sp|P56941|NPC1_PIG Niemann-Pick C1 protein;best_blast_hit_trembl_plants=tr|K7KHM4|K7KHM4_SOYBN Uncharacterized protein	Niemann-Pick C1 protein; TAIR: AT1G42470.1 Patched family protein; Swiss-Prot: sp|P56941|NPC1_PIG Niemann-Pick C1 protein; TrEMBL-Plants: tr|A0A0B2RND6|A0A0B2RND6_GLYSO Niemann-Pick C1 protein; Found in the gene: LotjaGi1g1v0436400, Niemann-Pick C1 protein; TAIR: AT1G42470.1 Patched family protein; Swiss-Prot: sp|P56941|NPC1_PIG Niemann-Pick C1 protein; TrEMBL-Plants: tr|K7KHM4|K7KHM4_SOYBN Uncharacterized protein; Found in the gene: LotjaGi1g1v0436400	Exo_endo_phos, NPC1_MLD, NPC1_N, PF00078.32, PF03372.29, PF08284.16, PF12349.14, PF16414.11, PF17919.7, PF22314.2, RT_RNaseH_2, RVP_2, RVT_1, Sterol-sensing
LotjaGi1g1v0436400.3.nasc017	LotjaGi1g1v0436400	LotjaGi1g1v0436400	LotjaGi1g1v0436400.3.nasc017.p2																						FALSE	0.7858	13503	1369	0.36345	9.22963	1	1	coding	LjG1.1_chr1	93074558	93106202	31645	-		GO:0005319, GO:0016021	Niemann-Pick C1 protein;interpro_id=IPR003392 (Protein patched/dispatched), IPR032190 (Niemann-Pick C1%2C N-terminal);gene_ontology_id=N.A.;best_blast_hit_tair=AT1G42470.1 Patched family protein;best_blast_hit_sprot=sp|P56941|NPC1_PIG Niemann-Pick C1 protein;best_blast_hit_trembl_plants=tr|A0A0B2RND6|A0A0B2RND6_GLYSO Niemann-Pick C1 protein, Niemann-Pick C1 protein;interpro_id=IPR003392 (Protein patched/dispatched);gene_ontology_id=N.A.;best_blast_hit_tair=AT1G42470.1 Patched family protein;best_blast_hit_sprot=sp|P56941|NPC1_PIG Niemann-Pick C1 protein;best_blast_hit_trembl_plants=tr|K7KHM4|K7KHM4_SOYBN Uncharacterized protein, Niemann-Pick C1 protein;interpro_id=IPR003392 (Protein patched/dispatched), IPR032190 (Niemann-Pick C1%2C N-terminal);gene_ontology_id=N.A.;best_blast_hit_tair=AT1G42470.1 Patched family protein;best_blast_hit_sprot=sp|P56941|NPC1_PIG Niemann-Pick C1 protein;best_blast_hit_trembl_plants=tr|K7KHM4|K7KHM4_SOYBN Uncharacterized protein, Niemann-Pick C1 protein;interpro_id=N.A.;gene_ontology_id=N.A.;best_blast_hit_tair=AT1G42470.1 Patched family protein;best_blast_hit_sprot=sp|P56941|NPC1_PIG Niemann-Pick C1 protein;best_blast_hit_trembl_plants=tr|K7KHM4|K7KHM4_SOYBN Uncharacterized protein	Niemann-Pick C1 protein; TAIR: AT1G42470.1 Patched family protein; Swiss-Prot: sp|P56941|NPC1_PIG Niemann-Pick C1 protein; TrEMBL-Plants: tr|A0A0B2RND6|A0A0B2RND6_GLYSO Niemann-Pick C1 protein; Found in the gene: LotjaGi1g1v0436400, Niemann-Pick C1 protein; TAIR: AT1G42470.1 Patched family protein; Swiss-Prot: sp|P56941|NPC1_PIG Niemann-Pick C1 protein; TrEMBL-Plants: tr|K7KHM4|K7KHM4_SOYBN Uncharacterized protein; Found in the gene: LotjaGi1g1v0436400	Exo_endo_phos, NPC1_MLD, NPC1_N, PF00078.32, PF03372.29, PF08284.16, PF12349.14, PF16414.11, PF17919.7, PF22314.2, RT_RNaseH_2, RVP_2, RVT_1, Sterol-sensing
LotjaGi1g1v0436400.3.nasc018	LotjaGi1g1v0436400	LotjaGi1g1v0436400	LotjaGi1g1v0436400.3.nasc018.p1																						TRUE	0.99368	18653	1509	0.44568	8.57115	1	1	coding	LjG1.1_chr1	93074558	93106202	31645	-		GO:0005319, GO:0016021	Niemann-Pick C1 protein;interpro_id=IPR003392 (Protein patched/dispatched), IPR032190 (Niemann-Pick C1%2C N-terminal);gene_ontology_id=N.A.;best_blast_hit_tair=AT1G42470.1 Patched family protein;best_blast_hit_sprot=sp|P56941|NPC1_PIG Niemann-Pick C1 protein;best_blast_hit_trembl_plants=tr|A0A0B2RND6|A0A0B2RND6_GLYSO Niemann-Pick C1 protein, Niemann-Pick C1 protein;interpro_id=IPR003392 (Protein patched/dispatched);gene_ontology_id=N.A.;best_blast_hit_tair=AT1G42470.1 Patched family protein;best_blast_hit_sprot=sp|P56941|NPC1_PIG Niemann-Pick C1 protein;best_blast_hit_trembl_plants=tr|K7KHM4|K7KHM4_SOYBN Uncharacterized protein, Niemann-Pick C1 protein;interpro_id=IPR003392 (Protein patched/dispatched), IPR032190 (Niemann-Pick C1%2C N-terminal);gene_ontology_id=N.A.;best_blast_hit_tair=AT1G42470.1 Patched family protein;best_blast_hit_sprot=sp|P56941|NPC1_PIG Niemann-Pick C1 protein;best_blast_hit_trembl_plants=tr|K7KHM4|K7KHM4_SOYBN Uncharacterized protein, Niemann-Pick C1 protein;interpro_id=N.A.;gene_ontology_id=N.A.;best_blast_hit_tair=AT1G42470.1 Patched family protein;best_blast_hit_sprot=sp|P56941|NPC1_PIG Niemann-Pick C1 protein;best_blast_hit_trembl_plants=tr|K7KHM4|K7KHM4_SOYBN Uncharacterized protein	Niemann-Pick C1 protein; TAIR: AT1G42470.1 Patched family protein; Swiss-Prot: sp|P56941|NPC1_PIG Niemann-Pick C1 protein; TrEMBL-Plants: tr|A0A0B2RND6|A0A0B2RND6_GLYSO Niemann-Pick C1 protein; Found in the gene: LotjaGi1g1v0436400, Niemann-Pick C1 protein; TAIR: AT1G42470.1 Patched family protein; Swiss-Prot: sp|P56941|NPC1_PIG Niemann-Pick C1 protein; TrEMBL-Plants: tr|K7KHM4|K7KHM4_SOYBN Uncharacterized protein; Found in the gene: LotjaGi1g1v0436400	Exo_endo_phos, NPC1_MLD, NPC1_N, PF00078.32, PF03372.29, PF08284.16, PF12349.14, PF16414.11, PF17919.7, PF22314.2, RT_RNaseH_2, RVP_2, RVT_1, Sterol-sensing
LotjaGi1g1v0436400.3.nasc018	LotjaGi1g1v0436400	LotjaGi1g1v0436400	LotjaGi1g1v0436400.3.nasc018.p4																						TRUE	0.98995	18653	1509	0.44568	8.57115	1	1	coding	LjG1.1_chr1	93074558	93106202	31645	-		GO:0005319, GO:0016021	Niemann-Pick C1 protein;interpro_id=IPR003392 (Protein patched/dispatched), IPR032190 (Niemann-Pick C1%2C N-terminal);gene_ontology_id=N.A.;best_blast_hit_tair=AT1G42470.1 Patched family protein;best_blast_hit_sprot=sp|P56941|NPC1_PIG Niemann-Pick C1 protein;best_blast_hit_trembl_plants=tr|A0A0B2RND6|A0A0B2RND6_GLYSO Niemann-Pick C1 protein, Niemann-Pick C1 protein;interpro_id=IPR003392 (Protein patched/dispatched);gene_ontology_id=N.A.;best_blast_hit_tair=AT1G42470.1 Patched family protein;best_blast_hit_sprot=sp|P56941|NPC1_PIG Niemann-Pick C1 protein;best_blast_hit_trembl_plants=tr|K7KHM4|K7KHM4_SOYBN Uncharacterized protein, Niemann-Pick C1 protein;interpro_id=IPR003392 (Protein patched/dispatched), IPR032190 (Niemann-Pick C1%2C N-terminal);gene_ontology_id=N.A.;best_blast_hit_tair=AT1G42470.1 Patched family protein;best_blast_hit_sprot=sp|P56941|NPC1_PIG Niemann-Pick C1 protein;best_blast_hit_trembl_plants=tr|K7KHM4|K7KHM4_SOYBN Uncharacterized protein, Niemann-Pick C1 protein;interpro_id=N.A.;gene_ontology_id=N.A.;best_blast_hit_tair=AT1G42470.1 Patched family protein;best_blast_hit_sprot=sp|P56941|NPC1_PIG Niemann-Pick C1 protein;best_blast_hit_trembl_plants=tr|K7KHM4|K7KHM4_SOYBN Uncharacterized protein	Niemann-Pick C1 protein; TAIR: AT1G42470.1 Patched family protein; Swiss-Prot: sp|P56941|NPC1_PIG Niemann-Pick C1 protein; TrEMBL-Plants: tr|A0A0B2RND6|A0A0B2RND6_GLYSO Niemann-Pick C1 protein; Found in the gene: LotjaGi1g1v0436400, Niemann-Pick C1 protein; TAIR: AT1G42470.1 Patched family protein; Swiss-Prot: sp|P56941|NPC1_PIG Niemann-Pick C1 protein; TrEMBL-Plants: tr|K7KHM4|K7KHM4_SOYBN Uncharacterized protein; Found in the gene: LotjaGi1g1v0436400	Exo_endo_phos, NPC1_MLD, NPC1_N, PF00078.32, PF03372.29, PF08284.16, PF12349.14, PF16414.11, PF17919.7, PF22314.2, RT_RNaseH_2, RVP_2, RVT_1, Sterol-sensing
LotjaGi1g1v0436400.3.nasc018	LotjaGi1g1v0436400	LotjaGi1g1v0436400	LotjaGi1g1v0436400.3.nasc018.p5																						TRUE	0.98456	18653	1509	0.44568	8.57115	1	1	coding	LjG1.1_chr1	93074558	93106202	31645	-		GO:0005319, GO:0016021	Niemann-Pick C1 protein;interpro_id=IPR003392 (Protein patched/dispatched), IPR032190 (Niemann-Pick C1%2C N-terminal);gene_ontology_id=N.A.;best_blast_hit_tair=AT1G42470.1 Patched family protein;best_blast_hit_sprot=sp|P56941|NPC1_PIG Niemann-Pick C1 protein;best_blast_hit_trembl_plants=tr|A0A0B2RND6|A0A0B2RND6_GLYSO Niemann-Pick C1 protein, Niemann-Pick C1 protein;interpro_id=IPR003392 (Protein patched/dispatched);gene_ontology_id=N.A.;best_blast_hit_tair=AT1G42470.1 Patched family protein;best_blast_hit_sprot=sp|P56941|NPC1_PIG Niemann-Pick C1 protein;best_blast_hit_trembl_plants=tr|K7KHM4|K7KHM4_SOYBN Uncharacterized protein, Niemann-Pick C1 protein;interpro_id=IPR003392 (Protein patched/dispatched), IPR032190 (Niemann-Pick C1%2C N-terminal);gene_ontology_id=N.A.;best_blast_hit_tair=AT1G42470.1 Patched family protein;best_blast_hit_sprot=sp|P56941|NPC1_PIG Niemann-Pick C1 protein;best_blast_hit_trembl_plants=tr|K7KHM4|K7KHM4_SOYBN Uncharacterized protein, Niemann-Pick C1 protein;interpro_id=N.A.;gene_ontology_id=N.A.;best_blast_hit_tair=AT1G42470.1 Patched family protein;best_blast_hit_sprot=sp|P56941|NPC1_PIG Niemann-Pick C1 protein;best_blast_hit_trembl_plants=tr|K7KHM4|K7KHM4_SOYBN Uncharacterized protein	Niemann-Pick C1 protein; TAIR: AT1G42470.1 Patched family protein; Swiss-Prot: sp|P56941|NPC1_PIG Niemann-Pick C1 protein; TrEMBL-Plants: tr|A0A0B2RND6|A0A0B2RND6_GLYSO Niemann-Pick C1 protein; Found in the gene: LotjaGi1g1v0436400, Niemann-Pick C1 protein; TAIR: AT1G42470.1 Patched family protein; Swiss-Prot: sp|P56941|NPC1_PIG Niemann-Pick C1 protein; TrEMBL-Plants: tr|K7KHM4|K7KHM4_SOYBN Uncharacterized protein; Found in the gene: LotjaGi1g1v0436400	Exo_endo_phos, NPC1_MLD, NPC1_N, PF00078.32, PF03372.29, PF08284.16, PF12349.14, PF16414.11, PF17919.7, PF22314.2, RT_RNaseH_2, RVP_2, RVT_1, Sterol-sensing
LotjaGi1g1v0436400.3.nasc018	LotjaGi1g1v0436400	LotjaGi1g1v0436400	LotjaGi1g1v0436400.3.nasc018.p2																						FALSE	0.00372	18653	1509	0.44568	8.57115	1	1	coding	LjG1.1_chr1	93074558	93106202	31645	-		GO:0005319, GO:0016021	Niemann-Pick C1 protein;interpro_id=IPR003392 (Protein patched/dispatched), IPR032190 (Niemann-Pick C1%2C N-terminal);gene_ontology_id=N.A.;best_blast_hit_tair=AT1G42470.1 Patched family protein;best_blast_hit_sprot=sp|P56941|NPC1_PIG Niemann-Pick C1 protein;best_blast_hit_trembl_plants=tr|A0A0B2RND6|A0A0B2RND6_GLYSO Niemann-Pick C1 protein, Niemann-Pick C1 protein;interpro_id=IPR003392 (Protein patched/dispatched);gene_ontology_id=N.A.;best_blast_hit_tair=AT1G42470.1 Patched family protein;best_blast_hit_sprot=sp|P56941|NPC1_PIG Niemann-Pick C1 protein;best_blast_hit_trembl_plants=tr|K7KHM4|K7KHM4_SOYBN Uncharacterized protein, Niemann-Pick C1 protein;interpro_id=IPR003392 (Protein patched/dispatched), IPR032190 (Niemann-Pick C1%2C N-terminal);gene_ontology_id=N.A.;best_blast_hit_tair=AT1G42470.1 Patched family protein;best_blast_hit_sprot=sp|P56941|NPC1_PIG Niemann-Pick C1 protein;best_blast_hit_trembl_plants=tr|K7KHM4|K7KHM4_SOYBN Uncharacterized protein, Niemann-Pick C1 protein;interpro_id=N.A.;gene_ontology_id=N.A.;best_blast_hit_tair=AT1G42470.1 Patched family protein;best_blast_hit_sprot=sp|P56941|NPC1_PIG Niemann-Pick C1 protein;best_blast_hit_trembl_plants=tr|K7KHM4|K7KHM4_SOYBN Uncharacterized protein	Niemann-Pick C1 protein; TAIR: AT1G42470.1 Patched family protein; Swiss-Prot: sp|P56941|NPC1_PIG Niemann-Pick C1 protein; TrEMBL-Plants: tr|A0A0B2RND6|A0A0B2RND6_GLYSO Niemann-Pick C1 protein; Found in the gene: LotjaGi1g1v0436400, Niemann-Pick C1 protein; TAIR: AT1G42470.1 Patched family protein; Swiss-Prot: sp|P56941|NPC1_PIG Niemann-Pick C1 protein; TrEMBL-Plants: tr|K7KHM4|K7KHM4_SOYBN Uncharacterized protein; Found in the gene: LotjaGi1g1v0436400	Exo_endo_phos, NPC1_MLD, NPC1_N, PF00078.32, PF03372.29, PF08284.16, PF12349.14, PF16414.11, PF17919.7, PF22314.2, RT_RNaseH_2, RVP_2, RVT_1, Sterol-sensing
LotjaGi1g1v0436400.3.nasc018	LotjaGi1g1v0436400	LotjaGi1g1v0436400	LotjaGi1g1v0436400.3.nasc018.p3																						FALSE	0.7858	18653	1509	0.44568	8.57115	1	1	coding	LjG1.1_chr1	93074558	93106202	31645	-		GO:0005319, GO:0016021	Niemann-Pick C1 protein;interpro_id=IPR003392 (Protein patched/dispatched), IPR032190 (Niemann-Pick C1%2C N-terminal);gene_ontology_id=N.A.;best_blast_hit_tair=AT1G42470.1 Patched family protein;best_blast_hit_sprot=sp|P56941|NPC1_PIG Niemann-Pick C1 protein;best_blast_hit_trembl_plants=tr|A0A0B2RND6|A0A0B2RND6_GLYSO Niemann-Pick C1 protein, Niemann-Pick C1 protein;interpro_id=IPR003392 (Protein patched/dispatched);gene_ontology_id=N.A.;best_blast_hit_tair=AT1G42470.1 Patched family protein;best_blast_hit_sprot=sp|P56941|NPC1_PIG Niemann-Pick C1 protein;best_blast_hit_trembl_plants=tr|K7KHM4|K7KHM4_SOYBN Uncharacterized protein, Niemann-Pick C1 protein;interpro_id=IPR003392 (Protein patched/dispatched), IPR032190 (Niemann-Pick C1%2C N-terminal);gene_ontology_id=N.A.;best_blast_hit_tair=AT1G42470.1 Patched family protein;best_blast_hit_sprot=sp|P56941|NPC1_PIG Niemann-Pick C1 protein;best_blast_hit_trembl_plants=tr|K7KHM4|K7KHM4_SOYBN Uncharacterized protein, Niemann-Pick C1 protein;interpro_id=N.A.;gene_ontology_id=N.A.;best_blast_hit_tair=AT1G42470.1 Patched family protein;best_blast_hit_sprot=sp|P56941|NPC1_PIG Niemann-Pick C1 protein;best_blast_hit_trembl_plants=tr|K7KHM4|K7KHM4_SOYBN Uncharacterized protein	Niemann-Pick C1 protein; TAIR: AT1G42470.1 Patched family protein; Swiss-Prot: sp|P56941|NPC1_PIG Niemann-Pick C1 protein; TrEMBL-Plants: tr|A0A0B2RND6|A0A0B2RND6_GLYSO Niemann-Pick C1 protein; Found in the gene: LotjaGi1g1v0436400, Niemann-Pick C1 protein; TAIR: AT1G42470.1 Patched family protein; Swiss-Prot: sp|P56941|NPC1_PIG Niemann-Pick C1 protein; TrEMBL-Plants: tr|K7KHM4|K7KHM4_SOYBN Uncharacterized protein; Found in the gene: LotjaGi1g1v0436400	Exo_endo_phos, NPC1_MLD, NPC1_N, PF00078.32, PF03372.29, PF08284.16, PF12349.14, PF16414.11, PF17919.7, PF22314.2, RT_RNaseH_2, RVP_2, RVT_1, Sterol-sensing
LotjaGi1g1v0436400.3.nasc019	LotjaGi1g1v0436400	LotjaGi1g1v0436400	LotjaGi1g1v0436400.3.nasc019.p2																						FALSE	0.7858	13747	1369	0.38395	9.22963	1	1	coding	LjG1.1_chr1	93074558	93106202	31645	-		GO:0005319, GO:0016021	Niemann-Pick C1 protein;interpro_id=IPR003392 (Protein patched/dispatched), IPR032190 (Niemann-Pick C1%2C N-terminal);gene_ontology_id=N.A.;best_blast_hit_tair=AT1G42470.1 Patched family protein;best_blast_hit_sprot=sp|P56941|NPC1_PIG Niemann-Pick C1 protein;best_blast_hit_trembl_plants=tr|A0A0B2RND6|A0A0B2RND6_GLYSO Niemann-Pick C1 protein, Niemann-Pick C1 protein;interpro_id=IPR003392 (Protein patched/dispatched);gene_ontology_id=N.A.;best_blast_hit_tair=AT1G42470.1 Patched family protein;best_blast_hit_sprot=sp|P56941|NPC1_PIG Niemann-Pick C1 protein;best_blast_hit_trembl_plants=tr|K7KHM4|K7KHM4_SOYBN Uncharacterized protein, Niemann-Pick C1 protein;interpro_id=IPR003392 (Protein patched/dispatched), IPR032190 (Niemann-Pick C1%2C N-terminal);gene_ontology_id=N.A.;best_blast_hit_tair=AT1G42470.1 Patched family protein;best_blast_hit_sprot=sp|P56941|NPC1_PIG Niemann-Pick C1 protein;best_blast_hit_trembl_plants=tr|K7KHM4|K7KHM4_SOYBN Uncharacterized protein, Niemann-Pick C1 protein;interpro_id=N.A.;gene_ontology_id=N.A.;best_blast_hit_tair=AT1G42470.1 Patched family protein;best_blast_hit_sprot=sp|P56941|NPC1_PIG Niemann-Pick C1 protein;best_blast_hit_trembl_plants=tr|K7KHM4|K7KHM4_SOYBN Uncharacterized protein	Niemann-Pick C1 protein; TAIR: AT1G42470.1 Patched family protein; Swiss-Prot: sp|P56941|NPC1_PIG Niemann-Pick C1 protein; TrEMBL-Plants: tr|A0A0B2RND6|A0A0B2RND6_GLYSO Niemann-Pick C1 protein; Found in the gene: LotjaGi1g1v0436400, Niemann-Pick C1 protein; TAIR: AT1G42470.1 Patched family protein; Swiss-Prot: sp|P56941|NPC1_PIG Niemann-Pick C1 protein; TrEMBL-Plants: tr|K7KHM4|K7KHM4_SOYBN Uncharacterized protein; Found in the gene: LotjaGi1g1v0436400	Exo_endo_phos, NPC1_MLD, NPC1_N, PF00078.32, PF03372.29, PF08284.16, PF12349.14, PF16414.11, PF17919.7, PF22314.2, RT_RNaseH_2, RVP_2, RVT_1, Sterol-sensing
LotjaGi1g1v0436400.3.nasc019	LotjaGi1g1v0436400	LotjaGi1g1v0436400	LotjaGi1g1v0436400.3.nasc019.p3																						TRUE	0.98961	13747	1369	0.38395	9.22963	1	1	coding	LjG1.1_chr1	93074558	93106202	31645	-		GO:0005319, GO:0016021	Niemann-Pick C1 protein;interpro_id=IPR003392 (Protein patched/dispatched), IPR032190 (Niemann-Pick C1%2C N-terminal);gene_ontology_id=N.A.;best_blast_hit_tair=AT1G42470.1 Patched family protein;best_blast_hit_sprot=sp|P56941|NPC1_PIG Niemann-Pick C1 protein;best_blast_hit_trembl_plants=tr|A0A0B2RND6|A0A0B2RND6_GLYSO Niemann-Pick C1 protein, Niemann-Pick C1 protein;interpro_id=IPR003392 (Protein patched/dispatched);gene_ontology_id=N.A.;best_blast_hit_tair=AT1G42470.1 Patched family protein;best_blast_hit_sprot=sp|P56941|NPC1_PIG Niemann-Pick C1 protein;best_blast_hit_trembl_plants=tr|K7KHM4|K7KHM4_SOYBN Uncharacterized protein, Niemann-Pick C1 protein;interpro_id=IPR003392 (Protein patched/dispatched), IPR032190 (Niemann-Pick C1%2C N-terminal);gene_ontology_id=N.A.;best_blast_hit_tair=AT1G42470.1 Patched family protein;best_blast_hit_sprot=sp|P56941|NPC1_PIG Niemann-Pick C1 protein;best_blast_hit_trembl_plants=tr|K7KHM4|K7KHM4_SOYBN Uncharacterized protein, Niemann-Pick C1 protein;interpro_id=N.A.;gene_ontology_id=N.A.;best_blast_hit_tair=AT1G42470.1 Patched family protein;best_blast_hit_sprot=sp|P56941|NPC1_PIG Niemann-Pick C1 protein;best_blast_hit_trembl_plants=tr|K7KHM4|K7KHM4_SOYBN Uncharacterized protein	Niemann-Pick C1 protein; TAIR: AT1G42470.1 Patched family protein; Swiss-Prot: sp|P56941|NPC1_PIG Niemann-Pick C1 protein; TrEMBL-Plants: tr|A0A0B2RND6|A0A0B2RND6_GLYSO Niemann-Pick C1 protein; Found in the gene: LotjaGi1g1v0436400, Niemann-Pick C1 protein; TAIR: AT1G42470.1 Patched family protein; Swiss-Prot: sp|P56941|NPC1_PIG Niemann-Pick C1 protein; TrEMBL-Plants: tr|K7KHM4|K7KHM4_SOYBN Uncharacterized protein; Found in the gene: LotjaGi1g1v0436400	Exo_endo_phos, NPC1_MLD, NPC1_N, PF00078.32, PF03372.29, PF08284.16, PF12349.14, PF16414.11, PF17919.7, PF22314.2, RT_RNaseH_2, RVP_2, RVT_1, Sterol-sensing
LotjaGi1g1v0436400.3.nasc019	LotjaGi1g1v0436400	LotjaGi1g1v0436400	LotjaGi1g1v0436400.3.nasc019.p1																						TRUE	0.99368	13747	1369	0.38395	9.22963	1	1	coding	LjG1.1_chr1	93074558	93106202	31645	-		GO:0005319, GO:0016021	Niemann-Pick C1 protein;interpro_id=IPR003392 (Protein patched/dispatched), IPR032190 (Niemann-Pick C1%2C N-terminal);gene_ontology_id=N.A.;best_blast_hit_tair=AT1G42470.1 Patched family protein;best_blast_hit_sprot=sp|P56941|NPC1_PIG Niemann-Pick C1 protein;best_blast_hit_trembl_plants=tr|A0A0B2RND6|A0A0B2RND6_GLYSO Niemann-Pick C1 protein, Niemann-Pick C1 protein;interpro_id=IPR003392 (Protein patched/dispatched);gene_ontology_id=N.A.;best_blast_hit_tair=AT1G42470.1 Patched family protein;best_blast_hit_sprot=sp|P56941|NPC1_PIG Niemann-Pick C1 protein;best_blast_hit_trembl_plants=tr|K7KHM4|K7KHM4_SOYBN Uncharacterized protein, Niemann-Pick C1 protein;interpro_id=IPR003392 (Protein patched/dispatched), IPR032190 (Niemann-Pick C1%2C N-terminal);gene_ontology_id=N.A.;best_blast_hit_tair=AT1G42470.1 Patched family protein;best_blast_hit_sprot=sp|P56941|NPC1_PIG Niemann-Pick C1 protein;best_blast_hit_trembl_plants=tr|K7KHM4|K7KHM4_SOYBN Uncharacterized protein, Niemann-Pick C1 protein;interpro_id=N.A.;gene_ontology_id=N.A.;best_blast_hit_tair=AT1G42470.1 Patched family protein;best_blast_hit_sprot=sp|P56941|NPC1_PIG Niemann-Pick C1 protein;best_blast_hit_trembl_plants=tr|K7KHM4|K7KHM4_SOYBN Uncharacterized protein	Niemann-Pick C1 protein; TAIR: AT1G42470.1 Patched family protein; Swiss-Prot: sp|P56941|NPC1_PIG Niemann-Pick C1 protein; TrEMBL-Plants: tr|A0A0B2RND6|A0A0B2RND6_GLYSO Niemann-Pick C1 protein; Found in the gene: LotjaGi1g1v0436400, Niemann-Pick C1 protein; TAIR: AT1G42470.1 Patched family protein; Swiss-Prot: sp|P56941|NPC1_PIG Niemann-Pick C1 protein; TrEMBL-Plants: tr|K7KHM4|K7KHM4_SOYBN Uncharacterized protein; Found in the gene: LotjaGi1g1v0436400	Exo_endo_phos, NPC1_MLD, NPC1_N, PF00078.32, PF03372.29, PF08284.16, PF12349.14, PF16414.11, PF17919.7, PF22314.2, RT_RNaseH_2, RVP_2, RVT_1, Sterol-sensing
LotjaGi1g1v0436400.3.nasc020	LotjaGi1g1v0436400	LotjaGi1g1v0436400	LotjaGi1g1v0436400.3.nasc020.p1																						TRUE	0.99368	14124	1369	0.38395	9.22963	1	1	coding	LjG1.1_chr1	93074558	93106202	31645	-		GO:0005319, GO:0016021	Niemann-Pick C1 protein;interpro_id=IPR003392 (Protein patched/dispatched), IPR032190 (Niemann-Pick C1%2C N-terminal);gene_ontology_id=N.A.;best_blast_hit_tair=AT1G42470.1 Patched family protein;best_blast_hit_sprot=sp|P56941|NPC1_PIG Niemann-Pick C1 protein;best_blast_hit_trembl_plants=tr|A0A0B2RND6|A0A0B2RND6_GLYSO Niemann-Pick C1 protein, Niemann-Pick C1 protein;interpro_id=IPR003392 (Protein patched/dispatched);gene_ontology_id=N.A.;best_blast_hit_tair=AT1G42470.1 Patched family protein;best_blast_hit_sprot=sp|P56941|NPC1_PIG Niemann-Pick C1 protein;best_blast_hit_trembl_plants=tr|K7KHM4|K7KHM4_SOYBN Uncharacterized protein, Niemann-Pick C1 protein;interpro_id=IPR003392 (Protein patched/dispatched), IPR032190 (Niemann-Pick C1%2C N-terminal);gene_ontology_id=N.A.;best_blast_hit_tair=AT1G42470.1 Patched family protein;best_blast_hit_sprot=sp|P56941|NPC1_PIG Niemann-Pick C1 protein;best_blast_hit_trembl_plants=tr|K7KHM4|K7KHM4_SOYBN Uncharacterized protein, Niemann-Pick C1 protein;interpro_id=N.A.;gene_ontology_id=N.A.;best_blast_hit_tair=AT1G42470.1 Patched family protein;best_blast_hit_sprot=sp|P56941|NPC1_PIG Niemann-Pick C1 protein;best_blast_hit_trembl_plants=tr|K7KHM4|K7KHM4_SOYBN Uncharacterized protein	Niemann-Pick C1 protein; TAIR: AT1G42470.1 Patched family protein; Swiss-Prot: sp|P56941|NPC1_PIG Niemann-Pick C1 protein; TrEMBL-Plants: tr|A0A0B2RND6|A0A0B2RND6_GLYSO Niemann-Pick C1 protein; Found in the gene: LotjaGi1g1v0436400, Niemann-Pick C1 protein; TAIR: AT1G42470.1 Patched family protein; Swiss-Prot: sp|P56941|NPC1_PIG Niemann-Pick C1 protein; TrEMBL-Plants: tr|K7KHM4|K7KHM4_SOYBN Uncharacterized protein; Found in the gene: LotjaGi1g1v0436400	Exo_endo_phos, NPC1_MLD, NPC1_N, PF00078.32, PF03372.29, PF08284.16, PF12349.14, PF16414.11, PF17919.7, PF22314.2, RT_RNaseH_2, RVP_2, RVT_1, Sterol-sensing
LotjaGi1g1v0436400.3.nasc020	LotjaGi1g1v0436400	LotjaGi1g1v0436400	LotjaGi1g1v0436400.3.nasc020.p3																						TRUE	0.98642	14124	1369	0.38395	9.22963	1	1	coding	LjG1.1_chr1	93074558	93106202	31645	-		GO:0005319, GO:0016021	Niemann-Pick C1 protein;interpro_id=IPR003392 (Protein patched/dispatched), IPR032190 (Niemann-Pick C1%2C N-terminal);gene_ontology_id=N.A.;best_blast_hit_tair=AT1G42470.1 Patched family protein;best_blast_hit_sprot=sp|P56941|NPC1_PIG Niemann-Pick C1 protein;best_blast_hit_trembl_plants=tr|A0A0B2RND6|A0A0B2RND6_GLYSO Niemann-Pick C1 protein, Niemann-Pick C1 protein;interpro_id=IPR003392 (Protein patched/dispatched);gene_ontology_id=N.A.;best_blast_hit_tair=AT1G42470.1 Patched family protein;best_blast_hit_sprot=sp|P56941|NPC1_PIG Niemann-Pick C1 protein;best_blast_hit_trembl_plants=tr|K7KHM4|K7KHM4_SOYBN Uncharacterized protein, Niemann-Pick C1 protein;interpro_id=IPR003392 (Protein patched/dispatched), IPR032190 (Niemann-Pick C1%2C N-terminal);gene_ontology_id=N.A.;best_blast_hit_tair=AT1G42470.1 Patched family protein;best_blast_hit_sprot=sp|P56941|NPC1_PIG Niemann-Pick C1 protein;best_blast_hit_trembl_plants=tr|K7KHM4|K7KHM4_SOYBN Uncharacterized protein, Niemann-Pick C1 protein;interpro_id=N.A.;gene_ontology_id=N.A.;best_blast_hit_tair=AT1G42470.1 Patched family protein;best_blast_hit_sprot=sp|P56941|NPC1_PIG Niemann-Pick C1 protein;best_blast_hit_trembl_plants=tr|K7KHM4|K7KHM4_SOYBN Uncharacterized protein	Niemann-Pick C1 protein; TAIR: AT1G42470.1 Patched family protein; Swiss-Prot: sp|P56941|NPC1_PIG Niemann-Pick C1 protein; TrEMBL-Plants: tr|A0A0B2RND6|A0A0B2RND6_GLYSO Niemann-Pick C1 protein; Found in the gene: LotjaGi1g1v0436400, Niemann-Pick C1 protein; TAIR: AT1G42470.1 Patched family protein; Swiss-Prot: sp|P56941|NPC1_PIG Niemann-Pick C1 protein; TrEMBL-Plants: tr|K7KHM4|K7KHM4_SOYBN Uncharacterized protein; Found in the gene: LotjaGi1g1v0436400	Exo_endo_phos, NPC1_MLD, NPC1_N, PF00078.32, PF03372.29, PF08284.16, PF12349.14, PF16414.11, PF17919.7, PF22314.2, RT_RNaseH_2, RVP_2, RVT_1, Sterol-sensing
LotjaGi1g1v0436400.3.nasc020	LotjaGi1g1v0436400	LotjaGi1g1v0436400	LotjaGi1g1v0436400.3.nasc020.p2																						FALSE	0.7858	14124	1369	0.38395	9.22963	1	1	coding	LjG1.1_chr1	93074558	93106202	31645	-		GO:0005319, GO:0016021	Niemann-Pick C1 protein;interpro_id=IPR003392 (Protein patched/dispatched), IPR032190 (Niemann-Pick C1%2C N-terminal);gene_ontology_id=N.A.;best_blast_hit_tair=AT1G42470.1 Patched family protein;best_blast_hit_sprot=sp|P56941|NPC1_PIG Niemann-Pick C1 protein;best_blast_hit_trembl_plants=tr|A0A0B2RND6|A0A0B2RND6_GLYSO Niemann-Pick C1 protein, Niemann-Pick C1 protein;interpro_id=IPR003392 (Protein patched/dispatched);gene_ontology_id=N.A.;best_blast_hit_tair=AT1G42470.1 Patched family protein;best_blast_hit_sprot=sp|P56941|NPC1_PIG Niemann-Pick C1 protein;best_blast_hit_trembl_plants=tr|K7KHM4|K7KHM4_SOYBN Uncharacterized protein, Niemann-Pick C1 protein;interpro_id=IPR003392 (Protein patched/dispatched), IPR032190 (Niemann-Pick C1%2C N-terminal);gene_ontology_id=N.A.;best_blast_hit_tair=AT1G42470.1 Patched family protein;best_blast_hit_sprot=sp|P56941|NPC1_PIG Niemann-Pick C1 protein;best_blast_hit_trembl_plants=tr|K7KHM4|K7KHM4_SOYBN Uncharacterized protein, Niemann-Pick C1 protein;interpro_id=N.A.;gene_ontology_id=N.A.;best_blast_hit_tair=AT1G42470.1 Patched family protein;best_blast_hit_sprot=sp|P56941|NPC1_PIG Niemann-Pick C1 protein;best_blast_hit_trembl_plants=tr|K7KHM4|K7KHM4_SOYBN Uncharacterized protein	Niemann-Pick C1 protein; TAIR: AT1G42470.1 Patched family protein; Swiss-Prot: sp|P56941|NPC1_PIG Niemann-Pick C1 protein; TrEMBL-Plants: tr|A0A0B2RND6|A0A0B2RND6_GLYSO Niemann-Pick C1 protein; Found in the gene: LotjaGi1g1v0436400, Niemann-Pick C1 protein; TAIR: AT1G42470.1 Patched family protein; Swiss-Prot: sp|P56941|NPC1_PIG Niemann-Pick C1 protein; TrEMBL-Plants: tr|K7KHM4|K7KHM4_SOYBN Uncharacterized protein; Found in the gene: LotjaGi1g1v0436400	Exo_endo_phos, NPC1_MLD, NPC1_N, PF00078.32, PF03372.29, PF08284.16, PF12349.14, PF16414.11, PF17919.7, PF22314.2, RT_RNaseH_2, RVP_2, RVT_1, Sterol-sensing
LotjaGi1g1v0436400.3.nasc021	LotjaGi1g1v0436400	LotjaGi1g1v0436400	LotjaGi1g1v0436400.3.nasc021.p2																						FALSE	0.7858	14091	1369	0.38395	9.22963	1	1	coding	LjG1.1_chr1	93074558	93106202	31645	-		GO:0005319, GO:0016021	Niemann-Pick C1 protein;interpro_id=IPR003392 (Protein patched/dispatched), IPR032190 (Niemann-Pick C1%2C N-terminal);gene_ontology_id=N.A.;best_blast_hit_tair=AT1G42470.1 Patched family protein;best_blast_hit_sprot=sp|P56941|NPC1_PIG Niemann-Pick C1 protein;best_blast_hit_trembl_plants=tr|A0A0B2RND6|A0A0B2RND6_GLYSO Niemann-Pick C1 protein, Niemann-Pick C1 protein;interpro_id=IPR003392 (Protein patched/dispatched);gene_ontology_id=N.A.;best_blast_hit_tair=AT1G42470.1 Patched family protein;best_blast_hit_sprot=sp|P56941|NPC1_PIG Niemann-Pick C1 protein;best_blast_hit_trembl_plants=tr|K7KHM4|K7KHM4_SOYBN Uncharacterized protein, Niemann-Pick C1 protein;interpro_id=IPR003392 (Protein patched/dispatched), IPR032190 (Niemann-Pick C1%2C N-terminal);gene_ontology_id=N.A.;best_blast_hit_tair=AT1G42470.1 Patched family protein;best_blast_hit_sprot=sp|P56941|NPC1_PIG Niemann-Pick C1 protein;best_blast_hit_trembl_plants=tr|K7KHM4|K7KHM4_SOYBN Uncharacterized protein, Niemann-Pick C1 protein;interpro_id=N.A.;gene_ontology_id=N.A.;best_blast_hit_tair=AT1G42470.1 Patched family protein;best_blast_hit_sprot=sp|P56941|NPC1_PIG Niemann-Pick C1 protein;best_blast_hit_trembl_plants=tr|K7KHM4|K7KHM4_SOYBN Uncharacterized protein	Niemann-Pick C1 protein; TAIR: AT1G42470.1 Patched family protein; Swiss-Prot: sp|P56941|NPC1_PIG Niemann-Pick C1 protein; TrEMBL-Plants: tr|A0A0B2RND6|A0A0B2RND6_GLYSO Niemann-Pick C1 protein; Found in the gene: LotjaGi1g1v0436400, Niemann-Pick C1 protein; TAIR: AT1G42470.1 Patched family protein; Swiss-Prot: sp|P56941|NPC1_PIG Niemann-Pick C1 protein; TrEMBL-Plants: tr|K7KHM4|K7KHM4_SOYBN Uncharacterized protein; Found in the gene: LotjaGi1g1v0436400	Exo_endo_phos, NPC1_MLD, NPC1_N, PF00078.32, PF03372.29, PF08284.16, PF12349.14, PF16414.11, PF17919.7, PF22314.2, RT_RNaseH_2, RVP_2, RVT_1, Sterol-sensing
LotjaGi1g1v0436400.3.nasc021	LotjaGi1g1v0436400	LotjaGi1g1v0436400	LotjaGi1g1v0436400.3.nasc021.p1																						TRUE	0.99368	14091	1369	0.38395	9.22963	1	1	coding	LjG1.1_chr1	93074558	93106202	31645	-		GO:0005319, GO:0016021	Niemann-Pick C1 protein;interpro_id=IPR003392 (Protein patched/dispatched), IPR032190 (Niemann-Pick C1%2C N-terminal);gene_ontology_id=N.A.;best_blast_hit_tair=AT1G42470.1 Patched family protein;best_blast_hit_sprot=sp|P56941|NPC1_PIG Niemann-Pick C1 protein;best_blast_hit_trembl_plants=tr|A0A0B2RND6|A0A0B2RND6_GLYSO Niemann-Pick C1 protein, Niemann-Pick C1 protein;interpro_id=IPR003392 (Protein patched/dispatched);gene_ontology_id=N.A.;best_blast_hit_tair=AT1G42470.1 Patched family protein;best_blast_hit_sprot=sp|P56941|NPC1_PIG Niemann-Pick C1 protein;best_blast_hit_trembl_plants=tr|K7KHM4|K7KHM4_SOYBN Uncharacterized protein, Niemann-Pick C1 protein;interpro_id=IPR003392 (Protein patched/dispatched), IPR032190 (Niemann-Pick C1%2C N-terminal);gene_ontology_id=N.A.;best_blast_hit_tair=AT1G42470.1 Patched family protein;best_blast_hit_sprot=sp|P56941|NPC1_PIG Niemann-Pick C1 protein;best_blast_hit_trembl_plants=tr|K7KHM4|K7KHM4_SOYBN Uncharacterized protein, Niemann-Pick C1 protein;interpro_id=N.A.;gene_ontology_id=N.A.;best_blast_hit_tair=AT1G42470.1 Patched family protein;best_blast_hit_sprot=sp|P56941|NPC1_PIG Niemann-Pick C1 protein;best_blast_hit_trembl_plants=tr|K7KHM4|K7KHM4_SOYBN Uncharacterized protein	Niemann-Pick C1 protein; TAIR: AT1G42470.1 Patched family protein; Swiss-Prot: sp|P56941|NPC1_PIG Niemann-Pick C1 protein; TrEMBL-Plants: tr|A0A0B2RND6|A0A0B2RND6_GLYSO Niemann-Pick C1 protein; Found in the gene: LotjaGi1g1v0436400, Niemann-Pick C1 protein; TAIR: AT1G42470.1 Patched family protein; Swiss-Prot: sp|P56941|NPC1_PIG Niemann-Pick C1 protein; TrEMBL-Plants: tr|K7KHM4|K7KHM4_SOYBN Uncharacterized protein; Found in the gene: LotjaGi1g1v0436400	Exo_endo_phos, NPC1_MLD, NPC1_N, PF00078.32, PF03372.29, PF08284.16, PF12349.14, PF16414.11, PF17919.7, PF22314.2, RT_RNaseH_2, RVP_2, RVT_1, Sterol-sensing
LotjaGi1g1v0436400.3.nasc021	LotjaGi1g1v0436400	LotjaGi1g1v0436400	LotjaGi1g1v0436400.3.nasc021.p3																						TRUE	0.98332	14091	1369	0.38395	9.22963	1	1	coding	LjG1.1_chr1	93074558	93106202	31645	-		GO:0005319, GO:0016021	Niemann-Pick C1 protein;interpro_id=IPR003392 (Protein patched/dispatched), IPR032190 (Niemann-Pick C1%2C N-terminal);gene_ontology_id=N.A.;best_blast_hit_tair=AT1G42470.1 Patched family protein;best_blast_hit_sprot=sp|P56941|NPC1_PIG Niemann-Pick C1 protein;best_blast_hit_trembl_plants=tr|A0A0B2RND6|A0A0B2RND6_GLYSO Niemann-Pick C1 protein, Niemann-Pick C1 protein;interpro_id=IPR003392 (Protein patched/dispatched);gene_ontology_id=N.A.;best_blast_hit_tair=AT1G42470.1 Patched family protein;best_blast_hit_sprot=sp|P56941|NPC1_PIG Niemann-Pick C1 protein;best_blast_hit_trembl_plants=tr|K7KHM4|K7KHM4_SOYBN Uncharacterized protein, Niemann-Pick C1 protein;interpro_id=IPR003392 (Protein patched/dispatched), IPR032190 (Niemann-Pick C1%2C N-terminal);gene_ontology_id=N.A.;best_blast_hit_tair=AT1G42470.1 Patched family protein;best_blast_hit_sprot=sp|P56941|NPC1_PIG Niemann-Pick C1 protein;best_blast_hit_trembl_plants=tr|K7KHM4|K7KHM4_SOYBN Uncharacterized protein, Niemann-Pick C1 protein;interpro_id=N.A.;gene_ontology_id=N.A.;best_blast_hit_tair=AT1G42470.1 Patched family protein;best_blast_hit_sprot=sp|P56941|NPC1_PIG Niemann-Pick C1 protein;best_blast_hit_trembl_plants=tr|K7KHM4|K7KHM4_SOYBN Uncharacterized protein	Niemann-Pick C1 protein; TAIR: AT1G42470.1 Patched family protein; Swiss-Prot: sp|P56941|NPC1_PIG Niemann-Pick C1 protein; TrEMBL-Plants: tr|A0A0B2RND6|A0A0B2RND6_GLYSO Niemann-Pick C1 protein; Found in the gene: LotjaGi1g1v0436400, Niemann-Pick C1 protein; TAIR: AT1G42470.1 Patched family protein; Swiss-Prot: sp|P56941|NPC1_PIG Niemann-Pick C1 protein; TrEMBL-Plants: tr|K7KHM4|K7KHM4_SOYBN Uncharacterized protein; Found in the gene: LotjaGi1g1v0436400	Exo_endo_phos, NPC1_MLD, NPC1_N, PF00078.32, PF03372.29, PF08284.16, PF12349.14, PF16414.11, PF17919.7, PF22314.2, RT_RNaseH_2, RVP_2, RVT_1, Sterol-sensing
LotjaGi1g1v0436400.3.nasc022	LotjaGi1g1v0436400	LotjaGi1g1v0436400	LotjaGi1g1v0436400.3.nasc022.p2																						FALSE	0.7858	14354	1369	0.3799	9.22963	1	1	coding	LjG1.1_chr1	93074558	93106202	31645	-		GO:0005319, GO:0016021	Niemann-Pick C1 protein;interpro_id=IPR003392 (Protein patched/dispatched), IPR032190 (Niemann-Pick C1%2C N-terminal);gene_ontology_id=N.A.;best_blast_hit_tair=AT1G42470.1 Patched family protein;best_blast_hit_sprot=sp|P56941|NPC1_PIG Niemann-Pick C1 protein;best_blast_hit_trembl_plants=tr|A0A0B2RND6|A0A0B2RND6_GLYSO Niemann-Pick C1 protein, Niemann-Pick C1 protein;interpro_id=IPR003392 (Protein patched/dispatched);gene_ontology_id=N.A.;best_blast_hit_tair=AT1G42470.1 Patched family protein;best_blast_hit_sprot=sp|P56941|NPC1_PIG Niemann-Pick C1 protein;best_blast_hit_trembl_plants=tr|K7KHM4|K7KHM4_SOYBN Uncharacterized protein, Niemann-Pick C1 protein;interpro_id=IPR003392 (Protein patched/dispatched), IPR032190 (Niemann-Pick C1%2C N-terminal);gene_ontology_id=N.A.;best_blast_hit_tair=AT1G42470.1 Patched family protein;best_blast_hit_sprot=sp|P56941|NPC1_PIG Niemann-Pick C1 protein;best_blast_hit_trembl_plants=tr|K7KHM4|K7KHM4_SOYBN Uncharacterized protein, Niemann-Pick C1 protein;interpro_id=N.A.;gene_ontology_id=N.A.;best_blast_hit_tair=AT1G42470.1 Patched family protein;best_blast_hit_sprot=sp|P56941|NPC1_PIG Niemann-Pick C1 protein;best_blast_hit_trembl_plants=tr|K7KHM4|K7KHM4_SOYBN Uncharacterized protein	Niemann-Pick C1 protein; TAIR: AT1G42470.1 Patched family protein; Swiss-Prot: sp|P56941|NPC1_PIG Niemann-Pick C1 protein; TrEMBL-Plants: tr|A0A0B2RND6|A0A0B2RND6_GLYSO Niemann-Pick C1 protein; Found in the gene: LotjaGi1g1v0436400, Niemann-Pick C1 protein; TAIR: AT1G42470.1 Patched family protein; Swiss-Prot: sp|P56941|NPC1_PIG Niemann-Pick C1 protein; TrEMBL-Plants: tr|K7KHM4|K7KHM4_SOYBN Uncharacterized protein; Found in the gene: LotjaGi1g1v0436400	Exo_endo_phos, NPC1_MLD, NPC1_N, PF00078.32, PF03372.29, PF08284.16, PF12349.14, PF16414.11, PF17919.7, PF22314.2, RT_RNaseH_2, RVP_2, RVT_1, Sterol-sensing
LotjaGi1g1v0436400.3.nasc022	LotjaGi1g1v0436400	LotjaGi1g1v0436400	LotjaGi1g1v0436400.3.nasc022.p3																						TRUE	0.98218	14354	1369	0.3799	9.22963	1	1	coding	LjG1.1_chr1	93074558	93106202	31645	-		GO:0005319, GO:0016021	Niemann-Pick C1 protein;interpro_id=IPR003392 (Protein patched/dispatched), IPR032190 (Niemann-Pick C1%2C N-terminal);gene_ontology_id=N.A.;best_blast_hit_tair=AT1G42470.1 Patched family protein;best_blast_hit_sprot=sp|P56941|NPC1_PIG Niemann-Pick C1 protein;best_blast_hit_trembl_plants=tr|A0A0B2RND6|A0A0B2RND6_GLYSO Niemann-Pick C1 protein, Niemann-Pick C1 protein;interpro_id=IPR003392 (Protein patched/dispatched);gene_ontology_id=N.A.;best_blast_hit_tair=AT1G42470.1 Patched family protein;best_blast_hit_sprot=sp|P56941|NPC1_PIG Niemann-Pick C1 protein;best_blast_hit_trembl_plants=tr|K7KHM4|K7KHM4_SOYBN Uncharacterized protein, Niemann-Pick C1 protein;interpro_id=IPR003392 (Protein patched/dispatched), IPR032190 (Niemann-Pick C1%2C N-terminal);gene_ontology_id=N.A.;best_blast_hit_tair=AT1G42470.1 Patched family protein;best_blast_hit_sprot=sp|P56941|NPC1_PIG Niemann-Pick C1 protein;best_blast_hit_trembl_plants=tr|K7KHM4|K7KHM4_SOYBN Uncharacterized protein, Niemann-Pick C1 protein;interpro_id=N.A.;gene_ontology_id=N.A.;best_blast_hit_tair=AT1G42470.1 Patched family protein;best_blast_hit_sprot=sp|P56941|NPC1_PIG Niemann-Pick C1 protein;best_blast_hit_trembl_plants=tr|K7KHM4|K7KHM4_SOYBN Uncharacterized protein	Niemann-Pick C1 protein; TAIR: AT1G42470.1 Patched family protein; Swiss-Prot: sp|P56941|NPC1_PIG Niemann-Pick C1 protein; TrEMBL-Plants: tr|A0A0B2RND6|A0A0B2RND6_GLYSO Niemann-Pick C1 protein; Found in the gene: LotjaGi1g1v0436400, Niemann-Pick C1 protein; TAIR: AT1G42470.1 Patched family protein; Swiss-Prot: sp|P56941|NPC1_PIG Niemann-Pick C1 protein; TrEMBL-Plants: tr|K7KHM4|K7KHM4_SOYBN Uncharacterized protein; Found in the gene: LotjaGi1g1v0436400	Exo_endo_phos, NPC1_MLD, NPC1_N, PF00078.32, PF03372.29, PF08284.16, PF12349.14, PF16414.11, PF17919.7, PF22314.2, RT_RNaseH_2, RVP_2, RVT_1, Sterol-sensing
LotjaGi1g1v0436400.3.nasc022	LotjaGi1g1v0436400	LotjaGi1g1v0436400	LotjaGi1g1v0436400.3.nasc022.p1																						TRUE	0.99368	14354	1369	0.3799	9.22963	1	1	coding	LjG1.1_chr1	93074558	93106202	31645	-		GO:0005319, GO:0016021	Niemann-Pick C1 protein;interpro_id=IPR003392 (Protein patched/dispatched), IPR032190 (Niemann-Pick C1%2C N-terminal);gene_ontology_id=N.A.;best_blast_hit_tair=AT1G42470.1 Patched family protein;best_blast_hit_sprot=sp|P56941|NPC1_PIG Niemann-Pick C1 protein;best_blast_hit_trembl_plants=tr|A0A0B2RND6|A0A0B2RND6_GLYSO Niemann-Pick C1 protein, Niemann-Pick C1 protein;interpro_id=IPR003392 (Protein patched/dispatched);gene_ontology_id=N.A.;best_blast_hit_tair=AT1G42470.1 Patched family protein;best_blast_hit_sprot=sp|P56941|NPC1_PIG Niemann-Pick C1 protein;best_blast_hit_trembl_plants=tr|K7KHM4|K7KHM4_SOYBN Uncharacterized protein, Niemann-Pick C1 protein;interpro_id=IPR003392 (Protein patched/dispatched), IPR032190 (Niemann-Pick C1%2C N-terminal);gene_ontology_id=N.A.;best_blast_hit_tair=AT1G42470.1 Patched family protein;best_blast_hit_sprot=sp|P56941|NPC1_PIG Niemann-Pick C1 protein;best_blast_hit_trembl_plants=tr|K7KHM4|K7KHM4_SOYBN Uncharacterized protein, Niemann-Pick C1 protein;interpro_id=N.A.;gene_ontology_id=N.A.;best_blast_hit_tair=AT1G42470.1 Patched family protein;best_blast_hit_sprot=sp|P56941|NPC1_PIG Niemann-Pick C1 protein;best_blast_hit_trembl_plants=tr|K7KHM4|K7KHM4_SOYBN Uncharacterized protein	Niemann-Pick C1 protein; TAIR: AT1G42470.1 Patched family protein; Swiss-Prot: sp|P56941|NPC1_PIG Niemann-Pick C1 protein; TrEMBL-Plants: tr|A0A0B2RND6|A0A0B2RND6_GLYSO Niemann-Pick C1 protein; Found in the gene: LotjaGi1g1v0436400, Niemann-Pick C1 protein; TAIR: AT1G42470.1 Patched family protein; Swiss-Prot: sp|P56941|NPC1_PIG Niemann-Pick C1 protein; TrEMBL-Plants: tr|K7KHM4|K7KHM4_SOYBN Uncharacterized protein; Found in the gene: LotjaGi1g1v0436400	Exo_endo_phos, NPC1_MLD, NPC1_N, PF00078.32, PF03372.29, PF08284.16, PF12349.14, PF16414.11, PF17919.7, PF22314.2, RT_RNaseH_2, RVP_2, RVT_1, Sterol-sensing
LotjaGi1g1v0436400.3.nasc023	LotjaGi1g1v0436400	LotjaGi1g1v0436400	LotjaGi1g1v0436400.3.nasc023.p1																						TRUE	0.99368	14156	1369	0.38395	9.22963	1	1	coding	LjG1.1_chr1	93074558	93106202	31645	-		GO:0005319, GO:0016021	Niemann-Pick C1 protein;interpro_id=IPR003392 (Protein patched/dispatched), IPR032190 (Niemann-Pick C1%2C N-terminal);gene_ontology_id=N.A.;best_blast_hit_tair=AT1G42470.1 Patched family protein;best_blast_hit_sprot=sp|P56941|NPC1_PIG Niemann-Pick C1 protein;best_blast_hit_trembl_plants=tr|A0A0B2RND6|A0A0B2RND6_GLYSO Niemann-Pick C1 protein, Niemann-Pick C1 protein;interpro_id=IPR003392 (Protein patched/dispatched);gene_ontology_id=N.A.;best_blast_hit_tair=AT1G42470.1 Patched family protein;best_blast_hit_sprot=sp|P56941|NPC1_PIG Niemann-Pick C1 protein;best_blast_hit_trembl_plants=tr|K7KHM4|K7KHM4_SOYBN Uncharacterized protein, Niemann-Pick C1 protein;interpro_id=IPR003392 (Protein patched/dispatched), IPR032190 (Niemann-Pick C1%2C N-terminal);gene_ontology_id=N.A.;best_blast_hit_tair=AT1G42470.1 Patched family protein;best_blast_hit_sprot=sp|P56941|NPC1_PIG Niemann-Pick C1 protein;best_blast_hit_trembl_plants=tr|K7KHM4|K7KHM4_SOYBN Uncharacterized protein, Niemann-Pick C1 protein;interpro_id=N.A.;gene_ontology_id=N.A.;best_blast_hit_tair=AT1G42470.1 Patched family protein;best_blast_hit_sprot=sp|P56941|NPC1_PIG Niemann-Pick C1 protein;best_blast_hit_trembl_plants=tr|K7KHM4|K7KHM4_SOYBN Uncharacterized protein	Niemann-Pick C1 protein; TAIR: AT1G42470.1 Patched family protein; Swiss-Prot: sp|P56941|NPC1_PIG Niemann-Pick C1 protein; TrEMBL-Plants: tr|A0A0B2RND6|A0A0B2RND6_GLYSO Niemann-Pick C1 protein; Found in the gene: LotjaGi1g1v0436400, Niemann-Pick C1 protein; TAIR: AT1G42470.1 Patched family protein; Swiss-Prot: sp|P56941|NPC1_PIG Niemann-Pick C1 protein; TrEMBL-Plants: tr|K7KHM4|K7KHM4_SOYBN Uncharacterized protein; Found in the gene: LotjaGi1g1v0436400	Exo_endo_phos, NPC1_MLD, NPC1_N, PF00078.32, PF03372.29, PF08284.16, PF12349.14, PF16414.11, PF17919.7, PF22314.2, RT_RNaseH_2, RVP_2, RVT_1, Sterol-sensing
LotjaGi1g1v0436400.3.nasc023	LotjaGi1g1v0436400	LotjaGi1g1v0436400	LotjaGi1g1v0436400.3.nasc023.p2																						FALSE	0.7858	14156	1369	0.38395	9.22963	1	1	coding	LjG1.1_chr1	93074558	93106202	31645	-		GO:0005319, GO:0016021	Niemann-Pick C1 protein;interpro_id=IPR003392 (Protein patched/dispatched), IPR032190 (Niemann-Pick C1%2C N-terminal);gene_ontology_id=N.A.;best_blast_hit_tair=AT1G42470.1 Patched family protein;best_blast_hit_sprot=sp|P56941|NPC1_PIG Niemann-Pick C1 protein;best_blast_hit_trembl_plants=tr|A0A0B2RND6|A0A0B2RND6_GLYSO Niemann-Pick C1 protein, Niemann-Pick C1 protein;interpro_id=IPR003392 (Protein patched/dispatched);gene_ontology_id=N.A.;best_blast_hit_tair=AT1G42470.1 Patched family protein;best_blast_hit_sprot=sp|P56941|NPC1_PIG Niemann-Pick C1 protein;best_blast_hit_trembl_plants=tr|K7KHM4|K7KHM4_SOYBN Uncharacterized protein, Niemann-Pick C1 protein;interpro_id=IPR003392 (Protein patched/dispatched), IPR032190 (Niemann-Pick C1%2C N-terminal);gene_ontology_id=N.A.;best_blast_hit_tair=AT1G42470.1 Patched family protein;best_blast_hit_sprot=sp|P56941|NPC1_PIG Niemann-Pick C1 protein;best_blast_hit_trembl_plants=tr|K7KHM4|K7KHM4_SOYBN Uncharacterized protein, Niemann-Pick C1 protein;interpro_id=N.A.;gene_ontology_id=N.A.;best_blast_hit_tair=AT1G42470.1 Patched family protein;best_blast_hit_sprot=sp|P56941|NPC1_PIG Niemann-Pick C1 protein;best_blast_hit_trembl_plants=tr|K7KHM4|K7KHM4_SOYBN Uncharacterized protein	Niemann-Pick C1 protein; TAIR: AT1G42470.1 Patched family protein; Swiss-Prot: sp|P56941|NPC1_PIG Niemann-Pick C1 protein; TrEMBL-Plants: tr|A0A0B2RND6|A0A0B2RND6_GLYSO Niemann-Pick C1 protein; Found in the gene: LotjaGi1g1v0436400, Niemann-Pick C1 protein; TAIR: AT1G42470.1 Patched family protein; Swiss-Prot: sp|P56941|NPC1_PIG Niemann-Pick C1 protein; TrEMBL-Plants: tr|K7KHM4|K7KHM4_SOYBN Uncharacterized protein; Found in the gene: LotjaGi1g1v0436400	Exo_endo_phos, NPC1_MLD, NPC1_N, PF00078.32, PF03372.29, PF08284.16, PF12349.14, PF16414.11, PF17919.7, PF22314.2, RT_RNaseH_2, RVP_2, RVT_1, Sterol-sensing
LotjaGi1g1v0436400.3.nasc023	LotjaGi1g1v0436400	LotjaGi1g1v0436400	LotjaGi1g1v0436400.3.nasc023.p3																						TRUE	0.98182	14156	1369	0.38395	9.22963	1	1	coding	LjG1.1_chr1	93074558	93106202	31645	-		GO:0005319, GO:0016021	Niemann-Pick C1 protein;interpro_id=IPR003392 (Protein patched/dispatched), IPR032190 (Niemann-Pick C1%2C N-terminal);gene_ontology_id=N.A.;best_blast_hit_tair=AT1G42470.1 Patched family protein;best_blast_hit_sprot=sp|P56941|NPC1_PIG Niemann-Pick C1 protein;best_blast_hit_trembl_plants=tr|A0A0B2RND6|A0A0B2RND6_GLYSO Niemann-Pick C1 protein, Niemann-Pick C1 protein;interpro_id=IPR003392 (Protein patched/dispatched);gene_ontology_id=N.A.;best_blast_hit_tair=AT1G42470.1 Patched family protein;best_blast_hit_sprot=sp|P56941|NPC1_PIG Niemann-Pick C1 protein;best_blast_hit_trembl_plants=tr|K7KHM4|K7KHM4_SOYBN Uncharacterized protein, Niemann-Pick C1 protein;interpro_id=IPR003392 (Protein patched/dispatched), IPR032190 (Niemann-Pick C1%2C N-terminal);gene_ontology_id=N.A.;best_blast_hit_tair=AT1G42470.1 Patched family protein;best_blast_hit_sprot=sp|P56941|NPC1_PIG Niemann-Pick C1 protein;best_blast_hit_trembl_plants=tr|K7KHM4|K7KHM4_SOYBN Uncharacterized protein, Niemann-Pick C1 protein;interpro_id=N.A.;gene_ontology_id=N.A.;best_blast_hit_tair=AT1G42470.1 Patched family protein;best_blast_hit_sprot=sp|P56941|NPC1_PIG Niemann-Pick C1 protein;best_blast_hit_trembl_plants=tr|K7KHM4|K7KHM4_SOYBN Uncharacterized protein	Niemann-Pick C1 protein; TAIR: AT1G42470.1 Patched family protein; Swiss-Prot: sp|P56941|NPC1_PIG Niemann-Pick C1 protein; TrEMBL-Plants: tr|A0A0B2RND6|A0A0B2RND6_GLYSO Niemann-Pick C1 protein; Found in the gene: LotjaGi1g1v0436400, Niemann-Pick C1 protein; TAIR: AT1G42470.1 Patched family protein; Swiss-Prot: sp|P56941|NPC1_PIG Niemann-Pick C1 protein; TrEMBL-Plants: tr|K7KHM4|K7KHM4_SOYBN Uncharacterized protein; Found in the gene: LotjaGi1g1v0436400	Exo_endo_phos, NPC1_MLD, NPC1_N, PF00078.32, PF03372.29, PF08284.16, PF12349.14, PF16414.11, PF17919.7, PF22314.2, RT_RNaseH_2, RVP_2, RVT_1, Sterol-sensing
LotjaGi1g1v0436400.3.nasc024	LotjaGi1g1v0436400	LotjaGi1g1v0436400	LotjaGi1g1v0436400.3.nasc024.p3																						TRUE	0.9819	14178	1369	0.38395	9.22963	1	1	coding	LjG1.1_chr1	93074558	93106202	31645	-		GO:0005319, GO:0016021	Niemann-Pick C1 protein;interpro_id=IPR003392 (Protein patched/dispatched), IPR032190 (Niemann-Pick C1%2C N-terminal);gene_ontology_id=N.A.;best_blast_hit_tair=AT1G42470.1 Patched family protein;best_blast_hit_sprot=sp|P56941|NPC1_PIG Niemann-Pick C1 protein;best_blast_hit_trembl_plants=tr|A0A0B2RND6|A0A0B2RND6_GLYSO Niemann-Pick C1 protein, Niemann-Pick C1 protein;interpro_id=IPR003392 (Protein patched/dispatched);gene_ontology_id=N.A.;best_blast_hit_tair=AT1G42470.1 Patched family protein;best_blast_hit_sprot=sp|P56941|NPC1_PIG Niemann-Pick C1 protein;best_blast_hit_trembl_plants=tr|K7KHM4|K7KHM4_SOYBN Uncharacterized protein, Niemann-Pick C1 protein;interpro_id=IPR003392 (Protein patched/dispatched), IPR032190 (Niemann-Pick C1%2C N-terminal);gene_ontology_id=N.A.;best_blast_hit_tair=AT1G42470.1 Patched family protein;best_blast_hit_sprot=sp|P56941|NPC1_PIG Niemann-Pick C1 protein;best_blast_hit_trembl_plants=tr|K7KHM4|K7KHM4_SOYBN Uncharacterized protein, Niemann-Pick C1 protein;interpro_id=N.A.;gene_ontology_id=N.A.;best_blast_hit_tair=AT1G42470.1 Patched family protein;best_blast_hit_sprot=sp|P56941|NPC1_PIG Niemann-Pick C1 protein;best_blast_hit_trembl_plants=tr|K7KHM4|K7KHM4_SOYBN Uncharacterized protein	Niemann-Pick C1 protein; TAIR: AT1G42470.1 Patched family protein; Swiss-Prot: sp|P56941|NPC1_PIG Niemann-Pick C1 protein; TrEMBL-Plants: tr|A0A0B2RND6|A0A0B2RND6_GLYSO Niemann-Pick C1 protein; Found in the gene: LotjaGi1g1v0436400, Niemann-Pick C1 protein; TAIR: AT1G42470.1 Patched family protein; Swiss-Prot: sp|P56941|NPC1_PIG Niemann-Pick C1 protein; TrEMBL-Plants: tr|K7KHM4|K7KHM4_SOYBN Uncharacterized protein; Found in the gene: LotjaGi1g1v0436400	Exo_endo_phos, NPC1_MLD, NPC1_N, PF00078.32, PF03372.29, PF08284.16, PF12349.14, PF16414.11, PF17919.7, PF22314.2, RT_RNaseH_2, RVP_2, RVT_1, Sterol-sensing
LotjaGi1g1v0436400.3.nasc024	LotjaGi1g1v0436400	LotjaGi1g1v0436400	LotjaGi1g1v0436400.3.nasc024.p1																						TRUE	0.99368	14178	1369	0.38395	9.22963	1	1	coding	LjG1.1_chr1	93074558	93106202	31645	-		GO:0005319, GO:0016021	Niemann-Pick C1 protein;interpro_id=IPR003392 (Protein patched/dispatched), IPR032190 (Niemann-Pick C1%2C N-terminal);gene_ontology_id=N.A.;best_blast_hit_tair=AT1G42470.1 Patched family protein;best_blast_hit_sprot=sp|P56941|NPC1_PIG Niemann-Pick C1 protein;best_blast_hit_trembl_plants=tr|A0A0B2RND6|A0A0B2RND6_GLYSO Niemann-Pick C1 protein, Niemann-Pick C1 protein;interpro_id=IPR003392 (Protein patched/dispatched);gene_ontology_id=N.A.;best_blast_hit_tair=AT1G42470.1 Patched family protein;best_blast_hit_sprot=sp|P56941|NPC1_PIG Niemann-Pick C1 protein;best_blast_hit_trembl_plants=tr|K7KHM4|K7KHM4_SOYBN Uncharacterized protein, Niemann-Pick C1 protein;interpro_id=IPR003392 (Protein patched/dispatched), IPR032190 (Niemann-Pick C1%2C N-terminal);gene_ontology_id=N.A.;best_blast_hit_tair=AT1G42470.1 Patched family protein;best_blast_hit_sprot=sp|P56941|NPC1_PIG Niemann-Pick C1 protein;best_blast_hit_trembl_plants=tr|K7KHM4|K7KHM4_SOYBN Uncharacterized protein, Niemann-Pick C1 protein;interpro_id=N.A.;gene_ontology_id=N.A.;best_blast_hit_tair=AT1G42470.1 Patched family protein;best_blast_hit_sprot=sp|P56941|NPC1_PIG Niemann-Pick C1 protein;best_blast_hit_trembl_plants=tr|K7KHM4|K7KHM4_SOYBN Uncharacterized protein	Niemann-Pick C1 protein; TAIR: AT1G42470.1 Patched family protein; Swiss-Prot: sp|P56941|NPC1_PIG Niemann-Pick C1 protein; TrEMBL-Plants: tr|A0A0B2RND6|A0A0B2RND6_GLYSO Niemann-Pick C1 protein; Found in the gene: LotjaGi1g1v0436400, Niemann-Pick C1 protein; TAIR: AT1G42470.1 Patched family protein; Swiss-Prot: sp|P56941|NPC1_PIG Niemann-Pick C1 protein; TrEMBL-Plants: tr|K7KHM4|K7KHM4_SOYBN Uncharacterized protein; Found in the gene: LotjaGi1g1v0436400	Exo_endo_phos, NPC1_MLD, NPC1_N, PF00078.32, PF03372.29, PF08284.16, PF12349.14, PF16414.11, PF17919.7, PF22314.2, RT_RNaseH_2, RVP_2, RVT_1, Sterol-sensing
LotjaGi1g1v0436400.3.nasc024	LotjaGi1g1v0436400	LotjaGi1g1v0436400	LotjaGi1g1v0436400.3.nasc024.p2																						FALSE	0.7858	14178	1369	0.38395	9.22963	1	1	coding	LjG1.1_chr1	93074558	93106202	31645	-		GO:0005319, GO:0016021	Niemann-Pick C1 protein;interpro_id=IPR003392 (Protein patched/dispatched), IPR032190 (Niemann-Pick C1%2C N-terminal);gene_ontology_id=N.A.;best_blast_hit_tair=AT1G42470.1 Patched family protein;best_blast_hit_sprot=sp|P56941|NPC1_PIG Niemann-Pick C1 protein;best_blast_hit_trembl_plants=tr|A0A0B2RND6|A0A0B2RND6_GLYSO Niemann-Pick C1 protein, Niemann-Pick C1 protein;interpro_id=IPR003392 (Protein patched/dispatched);gene_ontology_id=N.A.;best_blast_hit_tair=AT1G42470.1 Patched family protein;best_blast_hit_sprot=sp|P56941|NPC1_PIG Niemann-Pick C1 protein;best_blast_hit_trembl_plants=tr|K7KHM4|K7KHM4_SOYBN Uncharacterized protein, Niemann-Pick C1 protein;interpro_id=IPR003392 (Protein patched/dispatched), IPR032190 (Niemann-Pick C1%2C N-terminal);gene_ontology_id=N.A.;best_blast_hit_tair=AT1G42470.1 Patched family protein;best_blast_hit_sprot=sp|P56941|NPC1_PIG Niemann-Pick C1 protein;best_blast_hit_trembl_plants=tr|K7KHM4|K7KHM4_SOYBN Uncharacterized protein, Niemann-Pick C1 protein;interpro_id=N.A.;gene_ontology_id=N.A.;best_blast_hit_tair=AT1G42470.1 Patched family protein;best_blast_hit_sprot=sp|P56941|NPC1_PIG Niemann-Pick C1 protein;best_blast_hit_trembl_plants=tr|K7KHM4|K7KHM4_SOYBN Uncharacterized protein	Niemann-Pick C1 protein; TAIR: AT1G42470.1 Patched family protein; Swiss-Prot: sp|P56941|NPC1_PIG Niemann-Pick C1 protein; TrEMBL-Plants: tr|A0A0B2RND6|A0A0B2RND6_GLYSO Niemann-Pick C1 protein; Found in the gene: LotjaGi1g1v0436400, Niemann-Pick C1 protein; TAIR: AT1G42470.1 Patched family protein; Swiss-Prot: sp|P56941|NPC1_PIG Niemann-Pick C1 protein; TrEMBL-Plants: tr|K7KHM4|K7KHM4_SOYBN Uncharacterized protein; Found in the gene: LotjaGi1g1v0436400	Exo_endo_phos, NPC1_MLD, NPC1_N, PF00078.32, PF03372.29, PF08284.16, PF12349.14, PF16414.11, PF17919.7, PF22314.2, RT_RNaseH_2, RVP_2, RVT_1, Sterol-sensing
LotjaGi1g1v0436400.3.nasc025	LotjaGi1g1v0436400	LotjaGi1g1v0436400	LotjaGi1g1v0436400.3.nasc025.p1																						TRUE	0.99368	15103	1369	0.3799	9.22963	1	1	coding	LjG1.1_chr1	93074558	93106202	31645	-		GO:0005319, GO:0016021	Niemann-Pick C1 protein;interpro_id=IPR003392 (Protein patched/dispatched), IPR032190 (Niemann-Pick C1%2C N-terminal);gene_ontology_id=N.A.;best_blast_hit_tair=AT1G42470.1 Patched family protein;best_blast_hit_sprot=sp|P56941|NPC1_PIG Niemann-Pick C1 protein;best_blast_hit_trembl_plants=tr|A0A0B2RND6|A0A0B2RND6_GLYSO Niemann-Pick C1 protein, Niemann-Pick C1 protein;interpro_id=IPR003392 (Protein patched/dispatched);gene_ontology_id=N.A.;best_blast_hit_tair=AT1G42470.1 Patched family protein;best_blast_hit_sprot=sp|P56941|NPC1_PIG Niemann-Pick C1 protein;best_blast_hit_trembl_plants=tr|K7KHM4|K7KHM4_SOYBN Uncharacterized protein, Niemann-Pick C1 protein;interpro_id=IPR003392 (Protein patched/dispatched), IPR032190 (Niemann-Pick C1%2C N-terminal);gene_ontology_id=N.A.;best_blast_hit_tair=AT1G42470.1 Patched family protein;best_blast_hit_sprot=sp|P56941|NPC1_PIG Niemann-Pick C1 protein;best_blast_hit_trembl_plants=tr|K7KHM4|K7KHM4_SOYBN Uncharacterized protein, Niemann-Pick C1 protein;interpro_id=N.A.;gene_ontology_id=N.A.;best_blast_hit_tair=AT1G42470.1 Patched family protein;best_blast_hit_sprot=sp|P56941|NPC1_PIG Niemann-Pick C1 protein;best_blast_hit_trembl_plants=tr|K7KHM4|K7KHM4_SOYBN Uncharacterized protein	Niemann-Pick C1 protein; TAIR: AT1G42470.1 Patched family protein; Swiss-Prot: sp|P56941|NPC1_PIG Niemann-Pick C1 protein; TrEMBL-Plants: tr|A0A0B2RND6|A0A0B2RND6_GLYSO Niemann-Pick C1 protein; Found in the gene: LotjaGi1g1v0436400, Niemann-Pick C1 protein; TAIR: AT1G42470.1 Patched family protein; Swiss-Prot: sp|P56941|NPC1_PIG Niemann-Pick C1 protein; TrEMBL-Plants: tr|K7KHM4|K7KHM4_SOYBN Uncharacterized protein; Found in the gene: LotjaGi1g1v0436400	Exo_endo_phos, NPC1_MLD, NPC1_N, PF00078.32, PF03372.29, PF08284.16, PF12349.14, PF16414.11, PF17919.7, PF22314.2, RT_RNaseH_2, RVP_2, RVT_1, Sterol-sensing
LotjaGi1g1v0436400.3.nasc025	LotjaGi1g1v0436400	LotjaGi1g1v0436400	LotjaGi1g1v0436400.3.nasc025.p2																						FALSE	0.7858	15103	1369	0.3799	9.22963	1	1	coding	LjG1.1_chr1	93074558	93106202	31645	-		GO:0005319, GO:0016021	Niemann-Pick C1 protein;interpro_id=IPR003392 (Protein patched/dispatched), IPR032190 (Niemann-Pick C1%2C N-terminal);gene_ontology_id=N.A.;best_blast_hit_tair=AT1G42470.1 Patched family protein;best_blast_hit_sprot=sp|P56941|NPC1_PIG Niemann-Pick C1 protein;best_blast_hit_trembl_plants=tr|A0A0B2RND6|A0A0B2RND6_GLYSO Niemann-Pick C1 protein, Niemann-Pick C1 protein;interpro_id=IPR003392 (Protein patched/dispatched);gene_ontology_id=N.A.;best_blast_hit_tair=AT1G42470.1 Patched family protein;best_blast_hit_sprot=sp|P56941|NPC1_PIG Niemann-Pick C1 protein;best_blast_hit_trembl_plants=tr|K7KHM4|K7KHM4_SOYBN Uncharacterized protein, Niemann-Pick C1 protein;interpro_id=IPR003392 (Protein patched/dispatched), IPR032190 (Niemann-Pick C1%2C N-terminal);gene_ontology_id=N.A.;best_blast_hit_tair=AT1G42470.1 Patched family protein;best_blast_hit_sprot=sp|P56941|NPC1_PIG Niemann-Pick C1 protein;best_blast_hit_trembl_plants=tr|K7KHM4|K7KHM4_SOYBN Uncharacterized protein, Niemann-Pick C1 protein;interpro_id=N.A.;gene_ontology_id=N.A.;best_blast_hit_tair=AT1G42470.1 Patched family protein;best_blast_hit_sprot=sp|P56941|NPC1_PIG Niemann-Pick C1 protein;best_blast_hit_trembl_plants=tr|K7KHM4|K7KHM4_SOYBN Uncharacterized protein	Niemann-Pick C1 protein; TAIR: AT1G42470.1 Patched family protein; Swiss-Prot: sp|P56941|NPC1_PIG Niemann-Pick C1 protein; TrEMBL-Plants: tr|A0A0B2RND6|A0A0B2RND6_GLYSO Niemann-Pick C1 protein; Found in the gene: LotjaGi1g1v0436400, Niemann-Pick C1 protein; TAIR: AT1G42470.1 Patched family protein; Swiss-Prot: sp|P56941|NPC1_PIG Niemann-Pick C1 protein; TrEMBL-Plants: tr|K7KHM4|K7KHM4_SOYBN Uncharacterized protein; Found in the gene: LotjaGi1g1v0436400	Exo_endo_phos, NPC1_MLD, NPC1_N, PF00078.32, PF03372.29, PF08284.16, PF12349.14, PF16414.11, PF17919.7, PF22314.2, RT_RNaseH_2, RVP_2, RVT_1, Sterol-sensing
LotjaGi1g1v0436400.3.nasc025	LotjaGi1g1v0436400	LotjaGi1g1v0436400	LotjaGi1g1v0436400.3.nasc025.p3																						TRUE	0.98382	15103	1369	0.3799	9.22963	1	1	coding	LjG1.1_chr1	93074558	93106202	31645	-		GO:0005319, GO:0016021	Niemann-Pick C1 protein;interpro_id=IPR003392 (Protein patched/dispatched), IPR032190 (Niemann-Pick C1%2C N-terminal);gene_ontology_id=N.A.;best_blast_hit_tair=AT1G42470.1 Patched family protein;best_blast_hit_sprot=sp|P56941|NPC1_PIG Niemann-Pick C1 protein;best_blast_hit_trembl_plants=tr|A0A0B2RND6|A0A0B2RND6_GLYSO Niemann-Pick C1 protein, Niemann-Pick C1 protein;interpro_id=IPR003392 (Protein patched/dispatched);gene_ontology_id=N.A.;best_blast_hit_tair=AT1G42470.1 Patched family protein;best_blast_hit_sprot=sp|P56941|NPC1_PIG Niemann-Pick C1 protein;best_blast_hit_trembl_plants=tr|K7KHM4|K7KHM4_SOYBN Uncharacterized protein, Niemann-Pick C1 protein;interpro_id=IPR003392 (Protein patched/dispatched), IPR032190 (Niemann-Pick C1%2C N-terminal);gene_ontology_id=N.A.;best_blast_hit_tair=AT1G42470.1 Patched family protein;best_blast_hit_sprot=sp|P56941|NPC1_PIG Niemann-Pick C1 protein;best_blast_hit_trembl_plants=tr|K7KHM4|K7KHM4_SOYBN Uncharacterized protein, Niemann-Pick C1 protein;interpro_id=N.A.;gene_ontology_id=N.A.;best_blast_hit_tair=AT1G42470.1 Patched family protein;best_blast_hit_sprot=sp|P56941|NPC1_PIG Niemann-Pick C1 protein;best_blast_hit_trembl_plants=tr|K7KHM4|K7KHM4_SOYBN Uncharacterized protein	Niemann-Pick C1 protein; TAIR: AT1G42470.1 Patched family protein; Swiss-Prot: sp|P56941|NPC1_PIG Niemann-Pick C1 protein; TrEMBL-Plants: tr|A0A0B2RND6|A0A0B2RND6_GLYSO Niemann-Pick C1 protein; Found in the gene: LotjaGi1g1v0436400, Niemann-Pick C1 protein; TAIR: AT1G42470.1 Patched family protein; Swiss-Prot: sp|P56941|NPC1_PIG Niemann-Pick C1 protein; TrEMBL-Plants: tr|K7KHM4|K7KHM4_SOYBN Uncharacterized protein; Found in the gene: LotjaGi1g1v0436400	Exo_endo_phos, NPC1_MLD, NPC1_N, PF00078.32, PF03372.29, PF08284.16, PF12349.14, PF16414.11, PF17919.7, PF22314.2, RT_RNaseH_2, RVP_2, RVT_1, Sterol-sensing
LotjaGi1g1v0436400.3.nasc026	LotjaGi1g1v0436400	LotjaGi1g1v0436400	LotjaGi1g1v0436400.3.nasc026.p3																						TRUE	0.98476	14523	1369	0.38395	9.22963	1	1	coding	LjG1.1_chr1	93074558	93106202	31645	-		GO:0005319, GO:0016021	Niemann-Pick C1 protein;interpro_id=IPR003392 (Protein patched/dispatched), IPR032190 (Niemann-Pick C1%2C N-terminal);gene_ontology_id=N.A.;best_blast_hit_tair=AT1G42470.1 Patched family protein;best_blast_hit_sprot=sp|P56941|NPC1_PIG Niemann-Pick C1 protein;best_blast_hit_trembl_plants=tr|A0A0B2RND6|A0A0B2RND6_GLYSO Niemann-Pick C1 protein, Niemann-Pick C1 protein;interpro_id=IPR003392 (Protein patched/dispatched);gene_ontology_id=N.A.;best_blast_hit_tair=AT1G42470.1 Patched family protein;best_blast_hit_sprot=sp|P56941|NPC1_PIG Niemann-Pick C1 protein;best_blast_hit_trembl_plants=tr|K7KHM4|K7KHM4_SOYBN Uncharacterized protein, Niemann-Pick C1 protein;interpro_id=IPR003392 (Protein patched/dispatched), IPR032190 (Niemann-Pick C1%2C N-terminal);gene_ontology_id=N.A.;best_blast_hit_tair=AT1G42470.1 Patched family protein;best_blast_hit_sprot=sp|P56941|NPC1_PIG Niemann-Pick C1 protein;best_blast_hit_trembl_plants=tr|K7KHM4|K7KHM4_SOYBN Uncharacterized protein, Niemann-Pick C1 protein;interpro_id=N.A.;gene_ontology_id=N.A.;best_blast_hit_tair=AT1G42470.1 Patched family protein;best_blast_hit_sprot=sp|P56941|NPC1_PIG Niemann-Pick C1 protein;best_blast_hit_trembl_plants=tr|K7KHM4|K7KHM4_SOYBN Uncharacterized protein	Niemann-Pick C1 protein; TAIR: AT1G42470.1 Patched family protein; Swiss-Prot: sp|P56941|NPC1_PIG Niemann-Pick C1 protein; TrEMBL-Plants: tr|A0A0B2RND6|A0A0B2RND6_GLYSO Niemann-Pick C1 protein; Found in the gene: LotjaGi1g1v0436400, Niemann-Pick C1 protein; TAIR: AT1G42470.1 Patched family protein; Swiss-Prot: sp|P56941|NPC1_PIG Niemann-Pick C1 protein; TrEMBL-Plants: tr|K7KHM4|K7KHM4_SOYBN Uncharacterized protein; Found in the gene: LotjaGi1g1v0436400	Exo_endo_phos, NPC1_MLD, NPC1_N, PF00078.32, PF03372.29, PF08284.16, PF12349.14, PF16414.11, PF17919.7, PF22314.2, RT_RNaseH_2, RVP_2, RVT_1, Sterol-sensing
LotjaGi1g1v0436400.3.nasc026	LotjaGi1g1v0436400	LotjaGi1g1v0436400	LotjaGi1g1v0436400.3.nasc026.p2																						FALSE	0.7858	14523	1369	0.38395	9.22963	1	1	coding	LjG1.1_chr1	93074558	93106202	31645	-		GO:0005319, GO:0016021	Niemann-Pick C1 protein;interpro_id=IPR003392 (Protein patched/dispatched), IPR032190 (Niemann-Pick C1%2C N-terminal);gene_ontology_id=N.A.;best_blast_hit_tair=AT1G42470.1 Patched family protein;best_blast_hit_sprot=sp|P56941|NPC1_PIG Niemann-Pick C1 protein;best_blast_hit_trembl_plants=tr|A0A0B2RND6|A0A0B2RND6_GLYSO Niemann-Pick C1 protein, Niemann-Pick C1 protein;interpro_id=IPR003392 (Protein patched/dispatched);gene_ontology_id=N.A.;best_blast_hit_tair=AT1G42470.1 Patched family protein;best_blast_hit_sprot=sp|P56941|NPC1_PIG Niemann-Pick C1 protein;best_blast_hit_trembl_plants=tr|K7KHM4|K7KHM4_SOYBN Uncharacterized protein, Niemann-Pick C1 protein;interpro_id=IPR003392 (Protein patched/dispatched), IPR032190 (Niemann-Pick C1%2C N-terminal);gene_ontology_id=N.A.;best_blast_hit_tair=AT1G42470.1 Patched family protein;best_blast_hit_sprot=sp|P56941|NPC1_PIG Niemann-Pick C1 protein;best_blast_hit_trembl_plants=tr|K7KHM4|K7KHM4_SOYBN Uncharacterized protein, Niemann-Pick C1 protein;interpro_id=N.A.;gene_ontology_id=N.A.;best_blast_hit_tair=AT1G42470.1 Patched family protein;best_blast_hit_sprot=sp|P56941|NPC1_PIG Niemann-Pick C1 protein;best_blast_hit_trembl_plants=tr|K7KHM4|K7KHM4_SOYBN Uncharacterized protein	Niemann-Pick C1 protein; TAIR: AT1G42470.1 Patched family protein; Swiss-Prot: sp|P56941|NPC1_PIG Niemann-Pick C1 protein; TrEMBL-Plants: tr|A0A0B2RND6|A0A0B2RND6_GLYSO Niemann-Pick C1 protein; Found in the gene: LotjaGi1g1v0436400, Niemann-Pick C1 protein; TAIR: AT1G42470.1 Patched family protein; Swiss-Prot: sp|P56941|NPC1_PIG Niemann-Pick C1 protein; TrEMBL-Plants: tr|K7KHM4|K7KHM4_SOYBN Uncharacterized protein; Found in the gene: LotjaGi1g1v0436400	Exo_endo_phos, NPC1_MLD, NPC1_N, PF00078.32, PF03372.29, PF08284.16, PF12349.14, PF16414.11, PF17919.7, PF22314.2, RT_RNaseH_2, RVP_2, RVT_1, Sterol-sensing
LotjaGi1g1v0436400.3.nasc026	LotjaGi1g1v0436400	LotjaGi1g1v0436400	LotjaGi1g1v0436400.3.nasc026.p1																						TRUE	0.99368	14523	1369	0.38395	9.22963	1	1	coding	LjG1.1_chr1	93074558	93106202	31645	-		GO:0005319, GO:0016021	Niemann-Pick C1 protein;interpro_id=IPR003392 (Protein patched/dispatched), IPR032190 (Niemann-Pick C1%2C N-terminal);gene_ontology_id=N.A.;best_blast_hit_tair=AT1G42470.1 Patched family protein;best_blast_hit_sprot=sp|P56941|NPC1_PIG Niemann-Pick C1 protein;best_blast_hit_trembl_plants=tr|A0A0B2RND6|A0A0B2RND6_GLYSO Niemann-Pick C1 protein, Niemann-Pick C1 protein;interpro_id=IPR003392 (Protein patched/dispatched);gene_ontology_id=N.A.;best_blast_hit_tair=AT1G42470.1 Patched family protein;best_blast_hit_sprot=sp|P56941|NPC1_PIG Niemann-Pick C1 protein;best_blast_hit_trembl_plants=tr|K7KHM4|K7KHM4_SOYBN Uncharacterized protein, Niemann-Pick C1 protein;interpro_id=IPR003392 (Protein patched/dispatched), IPR032190 (Niemann-Pick C1%2C N-terminal);gene_ontology_id=N.A.;best_blast_hit_tair=AT1G42470.1 Patched family protein;best_blast_hit_sprot=sp|P56941|NPC1_PIG Niemann-Pick C1 protein;best_blast_hit_trembl_plants=tr|K7KHM4|K7KHM4_SOYBN Uncharacterized protein, Niemann-Pick C1 protein;interpro_id=N.A.;gene_ontology_id=N.A.;best_blast_hit_tair=AT1G42470.1 Patched family protein;best_blast_hit_sprot=sp|P56941|NPC1_PIG Niemann-Pick C1 protein;best_blast_hit_trembl_plants=tr|K7KHM4|K7KHM4_SOYBN Uncharacterized protein	Niemann-Pick C1 protein; TAIR: AT1G42470.1 Patched family protein; Swiss-Prot: sp|P56941|NPC1_PIG Niemann-Pick C1 protein; TrEMBL-Plants: tr|A0A0B2RND6|A0A0B2RND6_GLYSO Niemann-Pick C1 protein; Found in the gene: LotjaGi1g1v0436400, Niemann-Pick C1 protein; TAIR: AT1G42470.1 Patched family protein; Swiss-Prot: sp|P56941|NPC1_PIG Niemann-Pick C1 protein; TrEMBL-Plants: tr|K7KHM4|K7KHM4_SOYBN Uncharacterized protein; Found in the gene: LotjaGi1g1v0436400	Exo_endo_phos, NPC1_MLD, NPC1_N, PF00078.32, PF03372.29, PF08284.16, PF12349.14, PF16414.11, PF17919.7, PF22314.2, RT_RNaseH_2, RVP_2, RVT_1, Sterol-sensing
LotjaGi1g1v0436400.3.nasc027	LotjaGi1g1v0436400	LotjaGi1g1v0436400	LotjaGi1g1v0436400.3.nasc027.p1																						TRUE	0.99368	14877	1369	0.38395	9.22963	1	1	coding	LjG1.1_chr1	93074558	93106202	31645	-		GO:0005319, GO:0016021	Niemann-Pick C1 protein;interpro_id=IPR003392 (Protein patched/dispatched), IPR032190 (Niemann-Pick C1%2C N-terminal);gene_ontology_id=N.A.;best_blast_hit_tair=AT1G42470.1 Patched family protein;best_blast_hit_sprot=sp|P56941|NPC1_PIG Niemann-Pick C1 protein;best_blast_hit_trembl_plants=tr|A0A0B2RND6|A0A0B2RND6_GLYSO Niemann-Pick C1 protein, Niemann-Pick C1 protein;interpro_id=IPR003392 (Protein patched/dispatched);gene_ontology_id=N.A.;best_blast_hit_tair=AT1G42470.1 Patched family protein;best_blast_hit_sprot=sp|P56941|NPC1_PIG Niemann-Pick C1 protein;best_blast_hit_trembl_plants=tr|K7KHM4|K7KHM4_SOYBN Uncharacterized protein, Niemann-Pick C1 protein;interpro_id=IPR003392 (Protein patched/dispatched), IPR032190 (Niemann-Pick C1%2C N-terminal);gene_ontology_id=N.A.;best_blast_hit_tair=AT1G42470.1 Patched family protein;best_blast_hit_sprot=sp|P56941|NPC1_PIG Niemann-Pick C1 protein;best_blast_hit_trembl_plants=tr|K7KHM4|K7KHM4_SOYBN Uncharacterized protein, Niemann-Pick C1 protein;interpro_id=N.A.;gene_ontology_id=N.A.;best_blast_hit_tair=AT1G42470.1 Patched family protein;best_blast_hit_sprot=sp|P56941|NPC1_PIG Niemann-Pick C1 protein;best_blast_hit_trembl_plants=tr|K7KHM4|K7KHM4_SOYBN Uncharacterized protein	Niemann-Pick C1 protein; TAIR: AT1G42470.1 Patched family protein; Swiss-Prot: sp|P56941|NPC1_PIG Niemann-Pick C1 protein; TrEMBL-Plants: tr|A0A0B2RND6|A0A0B2RND6_GLYSO Niemann-Pick C1 protein; Found in the gene: LotjaGi1g1v0436400, Niemann-Pick C1 protein; TAIR: AT1G42470.1 Patched family protein; Swiss-Prot: sp|P56941|NPC1_PIG Niemann-Pick C1 protein; TrEMBL-Plants: tr|K7KHM4|K7KHM4_SOYBN Uncharacterized protein; Found in the gene: LotjaGi1g1v0436400	Exo_endo_phos, NPC1_MLD, NPC1_N, PF00078.32, PF03372.29, PF08284.16, PF12349.14, PF16414.11, PF17919.7, PF22314.2, RT_RNaseH_2, RVP_2, RVT_1, Sterol-sensing
LotjaGi1g1v0436400.3.nasc027	LotjaGi1g1v0436400	LotjaGi1g1v0436400	LotjaGi1g1v0436400.3.nasc027.p2																						FALSE	0.7858	14877	1369	0.38395	9.22963	1	1	coding	LjG1.1_chr1	93074558	93106202	31645	-		GO:0005319, GO:0016021	Niemann-Pick C1 protein;interpro_id=IPR003392 (Protein patched/dispatched), IPR032190 (Niemann-Pick C1%2C N-terminal);gene_ontology_id=N.A.;best_blast_hit_tair=AT1G42470.1 Patched family protein;best_blast_hit_sprot=sp|P56941|NPC1_PIG Niemann-Pick C1 protein;best_blast_hit_trembl_plants=tr|A0A0B2RND6|A0A0B2RND6_GLYSO Niemann-Pick C1 protein, Niemann-Pick C1 protein;interpro_id=IPR003392 (Protein patched/dispatched);gene_ontology_id=N.A.;best_blast_hit_tair=AT1G42470.1 Patched family protein;best_blast_hit_sprot=sp|P56941|NPC1_PIG Niemann-Pick C1 protein;best_blast_hit_trembl_plants=tr|K7KHM4|K7KHM4_SOYBN Uncharacterized protein, Niemann-Pick C1 protein;interpro_id=IPR003392 (Protein patched/dispatched), IPR032190 (Niemann-Pick C1%2C N-terminal);gene_ontology_id=N.A.;best_blast_hit_tair=AT1G42470.1 Patched family protein;best_blast_hit_sprot=sp|P56941|NPC1_PIG Niemann-Pick C1 protein;best_blast_hit_trembl_plants=tr|K7KHM4|K7KHM4_SOYBN Uncharacterized protein, Niemann-Pick C1 protein;interpro_id=N.A.;gene_ontology_id=N.A.;best_blast_hit_tair=AT1G42470.1 Patched family protein;best_blast_hit_sprot=sp|P56941|NPC1_PIG Niemann-Pick C1 protein;best_blast_hit_trembl_plants=tr|K7KHM4|K7KHM4_SOYBN Uncharacterized protein	Niemann-Pick C1 protein; TAIR: AT1G42470.1 Patched family protein; Swiss-Prot: sp|P56941|NPC1_PIG Niemann-Pick C1 protein; TrEMBL-Plants: tr|A0A0B2RND6|A0A0B2RND6_GLYSO Niemann-Pick C1 protein; Found in the gene: LotjaGi1g1v0436400, Niemann-Pick C1 protein; TAIR: AT1G42470.1 Patched family protein; Swiss-Prot: sp|P56941|NPC1_PIG Niemann-Pick C1 protein; TrEMBL-Plants: tr|K7KHM4|K7KHM4_SOYBN Uncharacterized protein; Found in the gene: LotjaGi1g1v0436400	Exo_endo_phos, NPC1_MLD, NPC1_N, PF00078.32, PF03372.29, PF08284.16, PF12349.14, PF16414.11, PF17919.7, PF22314.2, RT_RNaseH_2, RVP_2, RVT_1, Sterol-sensing
LotjaGi1g1v0436400.3.nasc027	LotjaGi1g1v0436400	LotjaGi1g1v0436400	LotjaGi1g1v0436400.3.nasc027.p3																						TRUE	0.98662	14877	1369	0.38395	9.22963	1	1	coding	LjG1.1_chr1	93074558	93106202	31645	-		GO:0005319, GO:0016021	Niemann-Pick C1 protein;interpro_id=IPR003392 (Protein patched/dispatched), IPR032190 (Niemann-Pick C1%2C N-terminal);gene_ontology_id=N.A.;best_blast_hit_tair=AT1G42470.1 Patched family protein;best_blast_hit_sprot=sp|P56941|NPC1_PIG Niemann-Pick C1 protein;best_blast_hit_trembl_plants=tr|A0A0B2RND6|A0A0B2RND6_GLYSO Niemann-Pick C1 protein, Niemann-Pick C1 protein;interpro_id=IPR003392 (Protein patched/dispatched);gene_ontology_id=N.A.;best_blast_hit_tair=AT1G42470.1 Patched family protein;best_blast_hit_sprot=sp|P56941|NPC1_PIG Niemann-Pick C1 protein;best_blast_hit_trembl_plants=tr|K7KHM4|K7KHM4_SOYBN Uncharacterized protein, Niemann-Pick C1 protein;interpro_id=IPR003392 (Protein patched/dispatched), IPR032190 (Niemann-Pick C1%2C N-terminal);gene_ontology_id=N.A.;best_blast_hit_tair=AT1G42470.1 Patched family protein;best_blast_hit_sprot=sp|P56941|NPC1_PIG Niemann-Pick C1 protein;best_blast_hit_trembl_plants=tr|K7KHM4|K7KHM4_SOYBN Uncharacterized protein, Niemann-Pick C1 protein;interpro_id=N.A.;gene_ontology_id=N.A.;best_blast_hit_tair=AT1G42470.1 Patched family protein;best_blast_hit_sprot=sp|P56941|NPC1_PIG Niemann-Pick C1 protein;best_blast_hit_trembl_plants=tr|K7KHM4|K7KHM4_SOYBN Uncharacterized protein	Niemann-Pick C1 protein; TAIR: AT1G42470.1 Patched family protein; Swiss-Prot: sp|P56941|NPC1_PIG Niemann-Pick C1 protein; TrEMBL-Plants: tr|A0A0B2RND6|A0A0B2RND6_GLYSO Niemann-Pick C1 protein; Found in the gene: LotjaGi1g1v0436400, Niemann-Pick C1 protein; TAIR: AT1G42470.1 Patched family protein; Swiss-Prot: sp|P56941|NPC1_PIG Niemann-Pick C1 protein; TrEMBL-Plants: tr|K7KHM4|K7KHM4_SOYBN Uncharacterized protein; Found in the gene: LotjaGi1g1v0436400	Exo_endo_phos, NPC1_MLD, NPC1_N, PF00078.32, PF03372.29, PF08284.16, PF12349.14, PF16414.11, PF17919.7, PF22314.2, RT_RNaseH_2, RVP_2, RVT_1, Sterol-sensing
LotjaGi1g1v0436400.3.nasc028	LotjaGi1g1v0436400	LotjaGi1g1v0436400	LotjaGi1g1v0436400.3.nasc028.p2																						FALSE	0.7858	14560	1369	0.38395	9.22963	1	1	coding	LjG1.1_chr1	93074558	93106202	31645	-		GO:0005319, GO:0016021	Niemann-Pick C1 protein;interpro_id=IPR003392 (Protein patched/dispatched), IPR032190 (Niemann-Pick C1%2C N-terminal);gene_ontology_id=N.A.;best_blast_hit_tair=AT1G42470.1 Patched family protein;best_blast_hit_sprot=sp|P56941|NPC1_PIG Niemann-Pick C1 protein;best_blast_hit_trembl_plants=tr|A0A0B2RND6|A0A0B2RND6_GLYSO Niemann-Pick C1 protein, Niemann-Pick C1 protein;interpro_id=IPR003392 (Protein patched/dispatched);gene_ontology_id=N.A.;best_blast_hit_tair=AT1G42470.1 Patched family protein;best_blast_hit_sprot=sp|P56941|NPC1_PIG Niemann-Pick C1 protein;best_blast_hit_trembl_plants=tr|K7KHM4|K7KHM4_SOYBN Uncharacterized protein, Niemann-Pick C1 protein;interpro_id=IPR003392 (Protein patched/dispatched), IPR032190 (Niemann-Pick C1%2C N-terminal);gene_ontology_id=N.A.;best_blast_hit_tair=AT1G42470.1 Patched family protein;best_blast_hit_sprot=sp|P56941|NPC1_PIG Niemann-Pick C1 protein;best_blast_hit_trembl_plants=tr|K7KHM4|K7KHM4_SOYBN Uncharacterized protein, Niemann-Pick C1 protein;interpro_id=N.A.;gene_ontology_id=N.A.;best_blast_hit_tair=AT1G42470.1 Patched family protein;best_blast_hit_sprot=sp|P56941|NPC1_PIG Niemann-Pick C1 protein;best_blast_hit_trembl_plants=tr|K7KHM4|K7KHM4_SOYBN Uncharacterized protein	Niemann-Pick C1 protein; TAIR: AT1G42470.1 Patched family protein; Swiss-Prot: sp|P56941|NPC1_PIG Niemann-Pick C1 protein; TrEMBL-Plants: tr|A0A0B2RND6|A0A0B2RND6_GLYSO Niemann-Pick C1 protein; Found in the gene: LotjaGi1g1v0436400, Niemann-Pick C1 protein; TAIR: AT1G42470.1 Patched family protein; Swiss-Prot: sp|P56941|NPC1_PIG Niemann-Pick C1 protein; TrEMBL-Plants: tr|K7KHM4|K7KHM4_SOYBN Uncharacterized protein; Found in the gene: LotjaGi1g1v0436400	Exo_endo_phos, NPC1_MLD, NPC1_N, PF00078.32, PF03372.29, PF08284.16, PF12349.14, PF16414.11, PF17919.7, PF22314.2, RT_RNaseH_2, RVP_2, RVT_1, Sterol-sensing
LotjaGi1g1v0436400.3.nasc028	LotjaGi1g1v0436400	LotjaGi1g1v0436400	LotjaGi1g1v0436400.3.nasc028.p1																						TRUE	0.99368	14560	1369	0.38395	9.22963	1	1	coding	LjG1.1_chr1	93074558	93106202	31645	-		GO:0005319, GO:0016021	Niemann-Pick C1 protein;interpro_id=IPR003392 (Protein patched/dispatched), IPR032190 (Niemann-Pick C1%2C N-terminal);gene_ontology_id=N.A.;best_blast_hit_tair=AT1G42470.1 Patched family protein;best_blast_hit_sprot=sp|P56941|NPC1_PIG Niemann-Pick C1 protein;best_blast_hit_trembl_plants=tr|A0A0B2RND6|A0A0B2RND6_GLYSO Niemann-Pick C1 protein, Niemann-Pick C1 protein;interpro_id=IPR003392 (Protein patched/dispatched);gene_ontology_id=N.A.;best_blast_hit_tair=AT1G42470.1 Patched family protein;best_blast_hit_sprot=sp|P56941|NPC1_PIG Niemann-Pick C1 protein;best_blast_hit_trembl_plants=tr|K7KHM4|K7KHM4_SOYBN Uncharacterized protein, Niemann-Pick C1 protein;interpro_id=IPR003392 (Protein patched/dispatched), IPR032190 (Niemann-Pick C1%2C N-terminal);gene_ontology_id=N.A.;best_blast_hit_tair=AT1G42470.1 Patched family protein;best_blast_hit_sprot=sp|P56941|NPC1_PIG Niemann-Pick C1 protein;best_blast_hit_trembl_plants=tr|K7KHM4|K7KHM4_SOYBN Uncharacterized protein, Niemann-Pick C1 protein;interpro_id=N.A.;gene_ontology_id=N.A.;best_blast_hit_tair=AT1G42470.1 Patched family protein;best_blast_hit_sprot=sp|P56941|NPC1_PIG Niemann-Pick C1 protein;best_blast_hit_trembl_plants=tr|K7KHM4|K7KHM4_SOYBN Uncharacterized protein	Niemann-Pick C1 protein; TAIR: AT1G42470.1 Patched family protein; Swiss-Prot: sp|P56941|NPC1_PIG Niemann-Pick C1 protein; TrEMBL-Plants: tr|A0A0B2RND6|A0A0B2RND6_GLYSO Niemann-Pick C1 protein; Found in the gene: LotjaGi1g1v0436400, Niemann-Pick C1 protein; TAIR: AT1G42470.1 Patched family protein; Swiss-Prot: sp|P56941|NPC1_PIG Niemann-Pick C1 protein; TrEMBL-Plants: tr|K7KHM4|K7KHM4_SOYBN Uncharacterized protein; Found in the gene: LotjaGi1g1v0436400	Exo_endo_phos, NPC1_MLD, NPC1_N, PF00078.32, PF03372.29, PF08284.16, PF12349.14, PF16414.11, PF17919.7, PF22314.2, RT_RNaseH_2, RVP_2, RVT_1, Sterol-sensing
LotjaGi1g1v0436400.3.nasc028	LotjaGi1g1v0436400	LotjaGi1g1v0436400	LotjaGi1g1v0436400.3.nasc028.p3																						TRUE	0.9864	14560	1369	0.38395	9.22963	1	1	coding	LjG1.1_chr1	93074558	93106202	31645	-		GO:0005319, GO:0016021	Niemann-Pick C1 protein;interpro_id=IPR003392 (Protein patched/dispatched), IPR032190 (Niemann-Pick C1%2C N-terminal);gene_ontology_id=N.A.;best_blast_hit_tair=AT1G42470.1 Patched family protein;best_blast_hit_sprot=sp|P56941|NPC1_PIG Niemann-Pick C1 protein;best_blast_hit_trembl_plants=tr|A0A0B2RND6|A0A0B2RND6_GLYSO Niemann-Pick C1 protein, Niemann-Pick C1 protein;interpro_id=IPR003392 (Protein patched/dispatched);gene_ontology_id=N.A.;best_blast_hit_tair=AT1G42470.1 Patched family protein;best_blast_hit_sprot=sp|P56941|NPC1_PIG Niemann-Pick C1 protein;best_blast_hit_trembl_plants=tr|K7KHM4|K7KHM4_SOYBN Uncharacterized protein, Niemann-Pick C1 protein;interpro_id=IPR003392 (Protein patched/dispatched), IPR032190 (Niemann-Pick C1%2C N-terminal);gene_ontology_id=N.A.;best_blast_hit_tair=AT1G42470.1 Patched family protein;best_blast_hit_sprot=sp|P56941|NPC1_PIG Niemann-Pick C1 protein;best_blast_hit_trembl_plants=tr|K7KHM4|K7KHM4_SOYBN Uncharacterized protein, Niemann-Pick C1 protein;interpro_id=N.A.;gene_ontology_id=N.A.;best_blast_hit_tair=AT1G42470.1 Patched family protein;best_blast_hit_sprot=sp|P56941|NPC1_PIG Niemann-Pick C1 protein;best_blast_hit_trembl_plants=tr|K7KHM4|K7KHM4_SOYBN Uncharacterized protein	Niemann-Pick C1 protein; TAIR: AT1G42470.1 Patched family protein; Swiss-Prot: sp|P56941|NPC1_PIG Niemann-Pick C1 protein; TrEMBL-Plants: tr|A0A0B2RND6|A0A0B2RND6_GLYSO Niemann-Pick C1 protein; Found in the gene: LotjaGi1g1v0436400, Niemann-Pick C1 protein; TAIR: AT1G42470.1 Patched family protein; Swiss-Prot: sp|P56941|NPC1_PIG Niemann-Pick C1 protein; TrEMBL-Plants: tr|K7KHM4|K7KHM4_SOYBN Uncharacterized protein; Found in the gene: LotjaGi1g1v0436400	Exo_endo_phos, NPC1_MLD, NPC1_N, PF00078.32, PF03372.29, PF08284.16, PF12349.14, PF16414.11, PF17919.7, PF22314.2, RT_RNaseH_2, RVP_2, RVT_1, Sterol-sensing
LotjaGi1g1v0436400.3.nasc029	LotjaGi1g1v0436400	LotjaGi1g1v0436400	LotjaGi1g1v0436400.3.nasc029.p2																						FALSE	0.7858	14712	1369	0.3886	9.22963	1	1	coding	LjG1.1_chr1	93074558	93106202	31645	-		GO:0005319, GO:0016021	Niemann-Pick C1 protein;interpro_id=IPR003392 (Protein patched/dispatched), IPR032190 (Niemann-Pick C1%2C N-terminal);gene_ontology_id=N.A.;best_blast_hit_tair=AT1G42470.1 Patched family protein;best_blast_hit_sprot=sp|P56941|NPC1_PIG Niemann-Pick C1 protein;best_blast_hit_trembl_plants=tr|A0A0B2RND6|A0A0B2RND6_GLYSO Niemann-Pick C1 protein, Niemann-Pick C1 protein;interpro_id=IPR003392 (Protein patched/dispatched);gene_ontology_id=N.A.;best_blast_hit_tair=AT1G42470.1 Patched family protein;best_blast_hit_sprot=sp|P56941|NPC1_PIG Niemann-Pick C1 protein;best_blast_hit_trembl_plants=tr|K7KHM4|K7KHM4_SOYBN Uncharacterized protein, Niemann-Pick C1 protein;interpro_id=IPR003392 (Protein patched/dispatched), IPR032190 (Niemann-Pick C1%2C N-terminal);gene_ontology_id=N.A.;best_blast_hit_tair=AT1G42470.1 Patched family protein;best_blast_hit_sprot=sp|P56941|NPC1_PIG Niemann-Pick C1 protein;best_blast_hit_trembl_plants=tr|K7KHM4|K7KHM4_SOYBN Uncharacterized protein, Niemann-Pick C1 protein;interpro_id=N.A.;gene_ontology_id=N.A.;best_blast_hit_tair=AT1G42470.1 Patched family protein;best_blast_hit_sprot=sp|P56941|NPC1_PIG Niemann-Pick C1 protein;best_blast_hit_trembl_plants=tr|K7KHM4|K7KHM4_SOYBN Uncharacterized protein	Niemann-Pick C1 protein; TAIR: AT1G42470.1 Patched family protein; Swiss-Prot: sp|P56941|NPC1_PIG Niemann-Pick C1 protein; TrEMBL-Plants: tr|A0A0B2RND6|A0A0B2RND6_GLYSO Niemann-Pick C1 protein; Found in the gene: LotjaGi1g1v0436400, Niemann-Pick C1 protein; TAIR: AT1G42470.1 Patched family protein; Swiss-Prot: sp|P56941|NPC1_PIG Niemann-Pick C1 protein; TrEMBL-Plants: tr|K7KHM4|K7KHM4_SOYBN Uncharacterized protein; Found in the gene: LotjaGi1g1v0436400	Exo_endo_phos, NPC1_MLD, NPC1_N, PF00078.32, PF03372.29, PF08284.16, PF12349.14, PF16414.11, PF17919.7, PF22314.2, RT_RNaseH_2, RVP_2, RVT_1, Sterol-sensing
LotjaGi1g1v0436400.3.nasc029	LotjaGi1g1v0436400	LotjaGi1g1v0436400	LotjaGi1g1v0436400.3.nasc029.p3																						TRUE	0.98669	14712	1369	0.3886	9.22963	1	1	coding	LjG1.1_chr1	93074558	93106202	31645	-		GO:0005319, GO:0016021	Niemann-Pick C1 protein;interpro_id=IPR003392 (Protein patched/dispatched), IPR032190 (Niemann-Pick C1%2C N-terminal);gene_ontology_id=N.A.;best_blast_hit_tair=AT1G42470.1 Patched family protein;best_blast_hit_sprot=sp|P56941|NPC1_PIG Niemann-Pick C1 protein;best_blast_hit_trembl_plants=tr|A0A0B2RND6|A0A0B2RND6_GLYSO Niemann-Pick C1 protein, Niemann-Pick C1 protein;interpro_id=IPR003392 (Protein patched/dispatched);gene_ontology_id=N.A.;best_blast_hit_tair=AT1G42470.1 Patched family protein;best_blast_hit_sprot=sp|P56941|NPC1_PIG Niemann-Pick C1 protein;best_blast_hit_trembl_plants=tr|K7KHM4|K7KHM4_SOYBN Uncharacterized protein, Niemann-Pick C1 protein;interpro_id=IPR003392 (Protein patched/dispatched), IPR032190 (Niemann-Pick C1%2C N-terminal);gene_ontology_id=N.A.;best_blast_hit_tair=AT1G42470.1 Patched family protein;best_blast_hit_sprot=sp|P56941|NPC1_PIG Niemann-Pick C1 protein;best_blast_hit_trembl_plants=tr|K7KHM4|K7KHM4_SOYBN Uncharacterized protein, Niemann-Pick C1 protein;interpro_id=N.A.;gene_ontology_id=N.A.;best_blast_hit_tair=AT1G42470.1 Patched family protein;best_blast_hit_sprot=sp|P56941|NPC1_PIG Niemann-Pick C1 protein;best_blast_hit_trembl_plants=tr|K7KHM4|K7KHM4_SOYBN Uncharacterized protein	Niemann-Pick C1 protein; TAIR: AT1G42470.1 Patched family protein; Swiss-Prot: sp|P56941|NPC1_PIG Niemann-Pick C1 protein; TrEMBL-Plants: tr|A0A0B2RND6|A0A0B2RND6_GLYSO Niemann-Pick C1 protein; Found in the gene: LotjaGi1g1v0436400, Niemann-Pick C1 protein; TAIR: AT1G42470.1 Patched family protein; Swiss-Prot: sp|P56941|NPC1_PIG Niemann-Pick C1 protein; TrEMBL-Plants: tr|K7KHM4|K7KHM4_SOYBN Uncharacterized protein; Found in the gene: LotjaGi1g1v0436400	Exo_endo_phos, NPC1_MLD, NPC1_N, PF00078.32, PF03372.29, PF08284.16, PF12349.14, PF16414.11, PF17919.7, PF22314.2, RT_RNaseH_2, RVP_2, RVT_1, Sterol-sensing
LotjaGi1g1v0436400.3.nasc029	LotjaGi1g1v0436400	LotjaGi1g1v0436400	LotjaGi1g1v0436400.3.nasc029.p1																						TRUE	0.99368	14712	1369	0.3886	9.22963	1	1	coding	LjG1.1_chr1	93074558	93106202	31645	-		GO:0005319, GO:0016021	Niemann-Pick C1 protein;interpro_id=IPR003392 (Protein patched/dispatched), IPR032190 (Niemann-Pick C1%2C N-terminal);gene_ontology_id=N.A.;best_blast_hit_tair=AT1G42470.1 Patched family protein;best_blast_hit_sprot=sp|P56941|NPC1_PIG Niemann-Pick C1 protein;best_blast_hit_trembl_plants=tr|A0A0B2RND6|A0A0B2RND6_GLYSO Niemann-Pick C1 protein, Niemann-Pick C1 protein;interpro_id=IPR003392 (Protein patched/dispatched);gene_ontology_id=N.A.;best_blast_hit_tair=AT1G42470.1 Patched family protein;best_blast_hit_sprot=sp|P56941|NPC1_PIG Niemann-Pick C1 protein;best_blast_hit_trembl_plants=tr|K7KHM4|K7KHM4_SOYBN Uncharacterized protein, Niemann-Pick C1 protein;interpro_id=IPR003392 (Protein patched/dispatched), IPR032190 (Niemann-Pick C1%2C N-terminal);gene_ontology_id=N.A.;best_blast_hit_tair=AT1G42470.1 Patched family protein;best_blast_hit_sprot=sp|P56941|NPC1_PIG Niemann-Pick C1 protein;best_blast_hit_trembl_plants=tr|K7KHM4|K7KHM4_SOYBN Uncharacterized protein, Niemann-Pick C1 protein;interpro_id=N.A.;gene_ontology_id=N.A.;best_blast_hit_tair=AT1G42470.1 Patched family protein;best_blast_hit_sprot=sp|P56941|NPC1_PIG Niemann-Pick C1 protein;best_blast_hit_trembl_plants=tr|K7KHM4|K7KHM4_SOYBN Uncharacterized protein	Niemann-Pick C1 protein; TAIR: AT1G42470.1 Patched family protein; Swiss-Prot: sp|P56941|NPC1_PIG Niemann-Pick C1 protein; TrEMBL-Plants: tr|A0A0B2RND6|A0A0B2RND6_GLYSO Niemann-Pick C1 protein; Found in the gene: LotjaGi1g1v0436400, Niemann-Pick C1 protein; TAIR: AT1G42470.1 Patched family protein; Swiss-Prot: sp|P56941|NPC1_PIG Niemann-Pick C1 protein; TrEMBL-Plants: tr|K7KHM4|K7KHM4_SOYBN Uncharacterized protein; Found in the gene: LotjaGi1g1v0436400	Exo_endo_phos, NPC1_MLD, NPC1_N, PF00078.32, PF03372.29, PF08284.16, PF12349.14, PF16414.11, PF17919.7, PF22314.2, RT_RNaseH_2, RVP_2, RVT_1, Sterol-sensing
LotjaGi1g1v0436400.3.nasc030	LotjaGi1g1v0436400	LotjaGi1g1v0436400	LotjaGi1g1v0436400.3.nasc030.p3																						TRUE	0.98651	14743	1369	0.38395	9.22963	1	1	coding	LjG1.1_chr1	93074558	93106202	31645	-		GO:0005319, GO:0016021	Niemann-Pick C1 protein;interpro_id=IPR003392 (Protein patched/dispatched), IPR032190 (Niemann-Pick C1%2C N-terminal);gene_ontology_id=N.A.;best_blast_hit_tair=AT1G42470.1 Patched family protein;best_blast_hit_sprot=sp|P56941|NPC1_PIG Niemann-Pick C1 protein;best_blast_hit_trembl_plants=tr|A0A0B2RND6|A0A0B2RND6_GLYSO Niemann-Pick C1 protein, Niemann-Pick C1 protein;interpro_id=IPR003392 (Protein patched/dispatched);gene_ontology_id=N.A.;best_blast_hit_tair=AT1G42470.1 Patched family protein;best_blast_hit_sprot=sp|P56941|NPC1_PIG Niemann-Pick C1 protein;best_blast_hit_trembl_plants=tr|K7KHM4|K7KHM4_SOYBN Uncharacterized protein, Niemann-Pick C1 protein;interpro_id=IPR003392 (Protein patched/dispatched), IPR032190 (Niemann-Pick C1%2C N-terminal);gene_ontology_id=N.A.;best_blast_hit_tair=AT1G42470.1 Patched family protein;best_blast_hit_sprot=sp|P56941|NPC1_PIG Niemann-Pick C1 protein;best_blast_hit_trembl_plants=tr|K7KHM4|K7KHM4_SOYBN Uncharacterized protein, Niemann-Pick C1 protein;interpro_id=N.A.;gene_ontology_id=N.A.;best_blast_hit_tair=AT1G42470.1 Patched family protein;best_blast_hit_sprot=sp|P56941|NPC1_PIG Niemann-Pick C1 protein;best_blast_hit_trembl_plants=tr|K7KHM4|K7KHM4_SOYBN Uncharacterized protein	Niemann-Pick C1 protein; TAIR: AT1G42470.1 Patched family protein; Swiss-Prot: sp|P56941|NPC1_PIG Niemann-Pick C1 protein; TrEMBL-Plants: tr|A0A0B2RND6|A0A0B2RND6_GLYSO Niemann-Pick C1 protein; Found in the gene: LotjaGi1g1v0436400, Niemann-Pick C1 protein; TAIR: AT1G42470.1 Patched family protein; Swiss-Prot: sp|P56941|NPC1_PIG Niemann-Pick C1 protein; TrEMBL-Plants: tr|K7KHM4|K7KHM4_SOYBN Uncharacterized protein; Found in the gene: LotjaGi1g1v0436400	Exo_endo_phos, NPC1_MLD, NPC1_N, PF00078.32, PF03372.29, PF08284.16, PF12349.14, PF16414.11, PF17919.7, PF22314.2, RT_RNaseH_2, RVP_2, RVT_1, Sterol-sensing
LotjaGi1g1v0436400.3.nasc030	LotjaGi1g1v0436400	LotjaGi1g1v0436400	LotjaGi1g1v0436400.3.nasc030.p2																						FALSE	0.7858	14743	1369	0.38395	9.22963	1	1	coding	LjG1.1_chr1	93074558	93106202	31645	-		GO:0005319, GO:0016021	Niemann-Pick C1 protein;interpro_id=IPR003392 (Protein patched/dispatched), IPR032190 (Niemann-Pick C1%2C N-terminal);gene_ontology_id=N.A.;best_blast_hit_tair=AT1G42470.1 Patched family protein;best_blast_hit_sprot=sp|P56941|NPC1_PIG Niemann-Pick C1 protein;best_blast_hit_trembl_plants=tr|A0A0B2RND6|A0A0B2RND6_GLYSO Niemann-Pick C1 protein, Niemann-Pick C1 protein;interpro_id=IPR003392 (Protein patched/dispatched);gene_ontology_id=N.A.;best_blast_hit_tair=AT1G42470.1 Patched family protein;best_blast_hit_sprot=sp|P56941|NPC1_PIG Niemann-Pick C1 protein;best_blast_hit_trembl_plants=tr|K7KHM4|K7KHM4_SOYBN Uncharacterized protein, Niemann-Pick C1 protein;interpro_id=IPR003392 (Protein patched/dispatched), IPR032190 (Niemann-Pick C1%2C N-terminal);gene_ontology_id=N.A.;best_blast_hit_tair=AT1G42470.1 Patched family protein;best_blast_hit_sprot=sp|P56941|NPC1_PIG Niemann-Pick C1 protein;best_blast_hit_trembl_plants=tr|K7KHM4|K7KHM4_SOYBN Uncharacterized protein, Niemann-Pick C1 protein;interpro_id=N.A.;gene_ontology_id=N.A.;best_blast_hit_tair=AT1G42470.1 Patched family protein;best_blast_hit_sprot=sp|P56941|NPC1_PIG Niemann-Pick C1 protein;best_blast_hit_trembl_plants=tr|K7KHM4|K7KHM4_SOYBN Uncharacterized protein	Niemann-Pick C1 protein; TAIR: AT1G42470.1 Patched family protein; Swiss-Prot: sp|P56941|NPC1_PIG Niemann-Pick C1 protein; TrEMBL-Plants: tr|A0A0B2RND6|A0A0B2RND6_GLYSO Niemann-Pick C1 protein; Found in the gene: LotjaGi1g1v0436400, Niemann-Pick C1 protein; TAIR: AT1G42470.1 Patched family protein; Swiss-Prot: sp|P56941|NPC1_PIG Niemann-Pick C1 protein; TrEMBL-Plants: tr|K7KHM4|K7KHM4_SOYBN Uncharacterized protein; Found in the gene: LotjaGi1g1v0436400	Exo_endo_phos, NPC1_MLD, NPC1_N, PF00078.32, PF03372.29, PF08284.16, PF12349.14, PF16414.11, PF17919.7, PF22314.2, RT_RNaseH_2, RVP_2, RVT_1, Sterol-sensing
LotjaGi1g1v0436400.3.nasc030	LotjaGi1g1v0436400	LotjaGi1g1v0436400	LotjaGi1g1v0436400.3.nasc030.p1																						TRUE	0.99368	14743	1369	0.38395	9.22963	1	1	coding	LjG1.1_chr1	93074558	93106202	31645	-		GO:0005319, GO:0016021	Niemann-Pick C1 protein;interpro_id=IPR003392 (Protein patched/dispatched), IPR032190 (Niemann-Pick C1%2C N-terminal);gene_ontology_id=N.A.;best_blast_hit_tair=AT1G42470.1 Patched family protein;best_blast_hit_sprot=sp|P56941|NPC1_PIG Niemann-Pick C1 protein;best_blast_hit_trembl_plants=tr|A0A0B2RND6|A0A0B2RND6_GLYSO Niemann-Pick C1 protein, Niemann-Pick C1 protein;interpro_id=IPR003392 (Protein patched/dispatched);gene_ontology_id=N.A.;best_blast_hit_tair=AT1G42470.1 Patched family protein;best_blast_hit_sprot=sp|P56941|NPC1_PIG Niemann-Pick C1 protein;best_blast_hit_trembl_plants=tr|K7KHM4|K7KHM4_SOYBN Uncharacterized protein, Niemann-Pick C1 protein;interpro_id=IPR003392 (Protein patched/dispatched), IPR032190 (Niemann-Pick C1%2C N-terminal);gene_ontology_id=N.A.;best_blast_hit_tair=AT1G42470.1 Patched family protein;best_blast_hit_sprot=sp|P56941|NPC1_PIG Niemann-Pick C1 protein;best_blast_hit_trembl_plants=tr|K7KHM4|K7KHM4_SOYBN Uncharacterized protein, Niemann-Pick C1 protein;interpro_id=N.A.;gene_ontology_id=N.A.;best_blast_hit_tair=AT1G42470.1 Patched family protein;best_blast_hit_sprot=sp|P56941|NPC1_PIG Niemann-Pick C1 protein;best_blast_hit_trembl_plants=tr|K7KHM4|K7KHM4_SOYBN Uncharacterized protein	Niemann-Pick C1 protein; TAIR: AT1G42470.1 Patched family protein; Swiss-Prot: sp|P56941|NPC1_PIG Niemann-Pick C1 protein; TrEMBL-Plants: tr|A0A0B2RND6|A0A0B2RND6_GLYSO Niemann-Pick C1 protein; Found in the gene: LotjaGi1g1v0436400, Niemann-Pick C1 protein; TAIR: AT1G42470.1 Patched family protein; Swiss-Prot: sp|P56941|NPC1_PIG Niemann-Pick C1 protein; TrEMBL-Plants: tr|K7KHM4|K7KHM4_SOYBN Uncharacterized protein; Found in the gene: LotjaGi1g1v0436400	Exo_endo_phos, NPC1_MLD, NPC1_N, PF00078.32, PF03372.29, PF08284.16, PF12349.14, PF16414.11, PF17919.7, PF22314.2, RT_RNaseH_2, RVP_2, RVT_1, Sterol-sensing
LotjaGi1g1v0436400.3.nasc031	LotjaGi1g1v0436400	LotjaGi1g1v0436400	LotjaGi1g1v0436400.3.nasc031.p3																						TRUE	0.98687	14966	1369	0.3886	9.22963	1	1	coding	LjG1.1_chr1	93074558	93106202	31645	-		GO:0005319, GO:0016021	Niemann-Pick C1 protein;interpro_id=IPR003392 (Protein patched/dispatched), IPR032190 (Niemann-Pick C1%2C N-terminal);gene_ontology_id=N.A.;best_blast_hit_tair=AT1G42470.1 Patched family protein;best_blast_hit_sprot=sp|P56941|NPC1_PIG Niemann-Pick C1 protein;best_blast_hit_trembl_plants=tr|A0A0B2RND6|A0A0B2RND6_GLYSO Niemann-Pick C1 protein, Niemann-Pick C1 protein;interpro_id=IPR003392 (Protein patched/dispatched);gene_ontology_id=N.A.;best_blast_hit_tair=AT1G42470.1 Patched family protein;best_blast_hit_sprot=sp|P56941|NPC1_PIG Niemann-Pick C1 protein;best_blast_hit_trembl_plants=tr|K7KHM4|K7KHM4_SOYBN Uncharacterized protein, Niemann-Pick C1 protein;interpro_id=IPR003392 (Protein patched/dispatched), IPR032190 (Niemann-Pick C1%2C N-terminal);gene_ontology_id=N.A.;best_blast_hit_tair=AT1G42470.1 Patched family protein;best_blast_hit_sprot=sp|P56941|NPC1_PIG Niemann-Pick C1 protein;best_blast_hit_trembl_plants=tr|K7KHM4|K7KHM4_SOYBN Uncharacterized protein, Niemann-Pick C1 protein;interpro_id=N.A.;gene_ontology_id=N.A.;best_blast_hit_tair=AT1G42470.1 Patched family protein;best_blast_hit_sprot=sp|P56941|NPC1_PIG Niemann-Pick C1 protein;best_blast_hit_trembl_plants=tr|K7KHM4|K7KHM4_SOYBN Uncharacterized protein	Niemann-Pick C1 protein; TAIR: AT1G42470.1 Patched family protein; Swiss-Prot: sp|P56941|NPC1_PIG Niemann-Pick C1 protein; TrEMBL-Plants: tr|A0A0B2RND6|A0A0B2RND6_GLYSO Niemann-Pick C1 protein; Found in the gene: LotjaGi1g1v0436400, Niemann-Pick C1 protein; TAIR: AT1G42470.1 Patched family protein; Swiss-Prot: sp|P56941|NPC1_PIG Niemann-Pick C1 protein; TrEMBL-Plants: tr|K7KHM4|K7KHM4_SOYBN Uncharacterized protein; Found in the gene: LotjaGi1g1v0436400	Exo_endo_phos, NPC1_MLD, NPC1_N, PF00078.32, PF03372.29, PF08284.16, PF12349.14, PF16414.11, PF17919.7, PF22314.2, RT_RNaseH_2, RVP_2, RVT_1, Sterol-sensing
LotjaGi1g1v0436400.3.nasc031	LotjaGi1g1v0436400	LotjaGi1g1v0436400	LotjaGi1g1v0436400.3.nasc031.p2																						FALSE	0.7858	14966	1369	0.3886	9.22963	1	1	coding	LjG1.1_chr1	93074558	93106202	31645	-		GO:0005319, GO:0016021	Niemann-Pick C1 protein;interpro_id=IPR003392 (Protein patched/dispatched), IPR032190 (Niemann-Pick C1%2C N-terminal);gene_ontology_id=N.A.;best_blast_hit_tair=AT1G42470.1 Patched family protein;best_blast_hit_sprot=sp|P56941|NPC1_PIG Niemann-Pick C1 protein;best_blast_hit_trembl_plants=tr|A0A0B2RND6|A0A0B2RND6_GLYSO Niemann-Pick C1 protein, Niemann-Pick C1 protein;interpro_id=IPR003392 (Protein patched/dispatched);gene_ontology_id=N.A.;best_blast_hit_tair=AT1G42470.1 Patched family protein;best_blast_hit_sprot=sp|P56941|NPC1_PIG Niemann-Pick C1 protein;best_blast_hit_trembl_plants=tr|K7KHM4|K7KHM4_SOYBN Uncharacterized protein, Niemann-Pick C1 protein;interpro_id=IPR003392 (Protein patched/dispatched), IPR032190 (Niemann-Pick C1%2C N-terminal);gene_ontology_id=N.A.;best_blast_hit_tair=AT1G42470.1 Patched family protein;best_blast_hit_sprot=sp|P56941|NPC1_PIG Niemann-Pick C1 protein;best_blast_hit_trembl_plants=tr|K7KHM4|K7KHM4_SOYBN Uncharacterized protein, Niemann-Pick C1 protein;interpro_id=N.A.;gene_ontology_id=N.A.;best_blast_hit_tair=AT1G42470.1 Patched family protein;best_blast_hit_sprot=sp|P56941|NPC1_PIG Niemann-Pick C1 protein;best_blast_hit_trembl_plants=tr|K7KHM4|K7KHM4_SOYBN Uncharacterized protein	Niemann-Pick C1 protein; TAIR: AT1G42470.1 Patched family protein; Swiss-Prot: sp|P56941|NPC1_PIG Niemann-Pick C1 protein; TrEMBL-Plants: tr|A0A0B2RND6|A0A0B2RND6_GLYSO Niemann-Pick C1 protein; Found in the gene: LotjaGi1g1v0436400, Niemann-Pick C1 protein; TAIR: AT1G42470.1 Patched family protein; Swiss-Prot: sp|P56941|NPC1_PIG Niemann-Pick C1 protein; TrEMBL-Plants: tr|K7KHM4|K7KHM4_SOYBN Uncharacterized protein; Found in the gene: LotjaGi1g1v0436400	Exo_endo_phos, NPC1_MLD, NPC1_N, PF00078.32, PF03372.29, PF08284.16, PF12349.14, PF16414.11, PF17919.7, PF22314.2, RT_RNaseH_2, RVP_2, RVT_1, Sterol-sensing
LotjaGi1g1v0436400.3.nasc031	LotjaGi1g1v0436400	LotjaGi1g1v0436400	LotjaGi1g1v0436400.3.nasc031.p1																						TRUE	0.99368	14966	1369	0.3886	9.22963	1	1	coding	LjG1.1_chr1	93074558	93106202	31645	-		GO:0005319, GO:0016021	Niemann-Pick C1 protein;interpro_id=IPR003392 (Protein patched/dispatched), IPR032190 (Niemann-Pick C1%2C N-terminal);gene_ontology_id=N.A.;best_blast_hit_tair=AT1G42470.1 Patched family protein;best_blast_hit_sprot=sp|P56941|NPC1_PIG Niemann-Pick C1 protein;best_blast_hit_trembl_plants=tr|A0A0B2RND6|A0A0B2RND6_GLYSO Niemann-Pick C1 protein, Niemann-Pick C1 protein;interpro_id=IPR003392 (Protein patched/dispatched);gene_ontology_id=N.A.;best_blast_hit_tair=AT1G42470.1 Patched family protein;best_blast_hit_sprot=sp|P56941|NPC1_PIG Niemann-Pick C1 protein;best_blast_hit_trembl_plants=tr|K7KHM4|K7KHM4_SOYBN Uncharacterized protein, Niemann-Pick C1 protein;interpro_id=IPR003392 (Protein patched/dispatched), IPR032190 (Niemann-Pick C1%2C N-terminal);gene_ontology_id=N.A.;best_blast_hit_tair=AT1G42470.1 Patched family protein;best_blast_hit_sprot=sp|P56941|NPC1_PIG Niemann-Pick C1 protein;best_blast_hit_trembl_plants=tr|K7KHM4|K7KHM4_SOYBN Uncharacterized protein, Niemann-Pick C1 protein;interpro_id=N.A.;gene_ontology_id=N.A.;best_blast_hit_tair=AT1G42470.1 Patched family protein;best_blast_hit_sprot=sp|P56941|NPC1_PIG Niemann-Pick C1 protein;best_blast_hit_trembl_plants=tr|K7KHM4|K7KHM4_SOYBN Uncharacterized protein	Niemann-Pick C1 protein; TAIR: AT1G42470.1 Patched family protein; Swiss-Prot: sp|P56941|NPC1_PIG Niemann-Pick C1 protein; TrEMBL-Plants: tr|A0A0B2RND6|A0A0B2RND6_GLYSO Niemann-Pick C1 protein; Found in the gene: LotjaGi1g1v0436400, Niemann-Pick C1 protein; TAIR: AT1G42470.1 Patched family protein; Swiss-Prot: sp|P56941|NPC1_PIG Niemann-Pick C1 protein; TrEMBL-Plants: tr|K7KHM4|K7KHM4_SOYBN Uncharacterized protein; Found in the gene: LotjaGi1g1v0436400	Exo_endo_phos, NPC1_MLD, NPC1_N, PF00078.32, PF03372.29, PF08284.16, PF12349.14, PF16414.11, PF17919.7, PF22314.2, RT_RNaseH_2, RVP_2, RVT_1, Sterol-sensing
LotjaGi1g1v0436400.3.nasc032	LotjaGi1g1v0436400	LotjaGi1g1v0436400	LotjaGi1g1v0436400.3.nasc032.p2																						FALSE	0.7858	15081	1369	0.3886	9.22963	1	1	coding	LjG1.1_chr1	93074558	93106202	31645	-		GO:0005319, GO:0016021	Niemann-Pick C1 protein;interpro_id=IPR003392 (Protein patched/dispatched), IPR032190 (Niemann-Pick C1%2C N-terminal);gene_ontology_id=N.A.;best_blast_hit_tair=AT1G42470.1 Patched family protein;best_blast_hit_sprot=sp|P56941|NPC1_PIG Niemann-Pick C1 protein;best_blast_hit_trembl_plants=tr|A0A0B2RND6|A0A0B2RND6_GLYSO Niemann-Pick C1 protein, Niemann-Pick C1 protein;interpro_id=IPR003392 (Protein patched/dispatched);gene_ontology_id=N.A.;best_blast_hit_tair=AT1G42470.1 Patched family protein;best_blast_hit_sprot=sp|P56941|NPC1_PIG Niemann-Pick C1 protein;best_blast_hit_trembl_plants=tr|K7KHM4|K7KHM4_SOYBN Uncharacterized protein, Niemann-Pick C1 protein;interpro_id=IPR003392 (Protein patched/dispatched), IPR032190 (Niemann-Pick C1%2C N-terminal);gene_ontology_id=N.A.;best_blast_hit_tair=AT1G42470.1 Patched family protein;best_blast_hit_sprot=sp|P56941|NPC1_PIG Niemann-Pick C1 protein;best_blast_hit_trembl_plants=tr|K7KHM4|K7KHM4_SOYBN Uncharacterized protein, Niemann-Pick C1 protein;interpro_id=N.A.;gene_ontology_id=N.A.;best_blast_hit_tair=AT1G42470.1 Patched family protein;best_blast_hit_sprot=sp|P56941|NPC1_PIG Niemann-Pick C1 protein;best_blast_hit_trembl_plants=tr|K7KHM4|K7KHM4_SOYBN Uncharacterized protein	Niemann-Pick C1 protein; TAIR: AT1G42470.1 Patched family protein; Swiss-Prot: sp|P56941|NPC1_PIG Niemann-Pick C1 protein; TrEMBL-Plants: tr|A0A0B2RND6|A0A0B2RND6_GLYSO Niemann-Pick C1 protein; Found in the gene: LotjaGi1g1v0436400, Niemann-Pick C1 protein; TAIR: AT1G42470.1 Patched family protein; Swiss-Prot: sp|P56941|NPC1_PIG Niemann-Pick C1 protein; TrEMBL-Plants: tr|K7KHM4|K7KHM4_SOYBN Uncharacterized protein; Found in the gene: LotjaGi1g1v0436400	Exo_endo_phos, NPC1_MLD, NPC1_N, PF00078.32, PF03372.29, PF08284.16, PF12349.14, PF16414.11, PF17919.7, PF22314.2, RT_RNaseH_2, RVP_2, RVT_1, Sterol-sensing
LotjaGi1g1v0436400.3.nasc032	LotjaGi1g1v0436400	LotjaGi1g1v0436400	LotjaGi1g1v0436400.3.nasc032.p1																						TRUE	0.99368	15081	1369	0.3886	9.22963	1	1	coding	LjG1.1_chr1	93074558	93106202	31645	-		GO:0005319, GO:0016021	Niemann-Pick C1 protein;interpro_id=IPR003392 (Protein patched/dispatched), IPR032190 (Niemann-Pick C1%2C N-terminal);gene_ontology_id=N.A.;best_blast_hit_tair=AT1G42470.1 Patched family protein;best_blast_hit_sprot=sp|P56941|NPC1_PIG Niemann-Pick C1 protein;best_blast_hit_trembl_plants=tr|A0A0B2RND6|A0A0B2RND6_GLYSO Niemann-Pick C1 protein, Niemann-Pick C1 protein;interpro_id=IPR003392 (Protein patched/dispatched);gene_ontology_id=N.A.;best_blast_hit_tair=AT1G42470.1 Patched family protein;best_blast_hit_sprot=sp|P56941|NPC1_PIG Niemann-Pick C1 protein;best_blast_hit_trembl_plants=tr|K7KHM4|K7KHM4_SOYBN Uncharacterized protein, Niemann-Pick C1 protein;interpro_id=IPR003392 (Protein patched/dispatched), IPR032190 (Niemann-Pick C1%2C N-terminal);gene_ontology_id=N.A.;best_blast_hit_tair=AT1G42470.1 Patched family protein;best_blast_hit_sprot=sp|P56941|NPC1_PIG Niemann-Pick C1 protein;best_blast_hit_trembl_plants=tr|K7KHM4|K7KHM4_SOYBN Uncharacterized protein, Niemann-Pick C1 protein;interpro_id=N.A.;gene_ontology_id=N.A.;best_blast_hit_tair=AT1G42470.1 Patched family protein;best_blast_hit_sprot=sp|P56941|NPC1_PIG Niemann-Pick C1 protein;best_blast_hit_trembl_plants=tr|K7KHM4|K7KHM4_SOYBN Uncharacterized protein	Niemann-Pick C1 protein; TAIR: AT1G42470.1 Patched family protein; Swiss-Prot: sp|P56941|NPC1_PIG Niemann-Pick C1 protein; TrEMBL-Plants: tr|A0A0B2RND6|A0A0B2RND6_GLYSO Niemann-Pick C1 protein; Found in the gene: LotjaGi1g1v0436400, Niemann-Pick C1 protein; TAIR: AT1G42470.1 Patched family protein; Swiss-Prot: sp|P56941|NPC1_PIG Niemann-Pick C1 protein; TrEMBL-Plants: tr|K7KHM4|K7KHM4_SOYBN Uncharacterized protein; Found in the gene: LotjaGi1g1v0436400	Exo_endo_phos, NPC1_MLD, NPC1_N, PF00078.32, PF03372.29, PF08284.16, PF12349.14, PF16414.11, PF17919.7, PF22314.2, RT_RNaseH_2, RVP_2, RVT_1, Sterol-sensing
LotjaGi1g1v0436400.3.nasc032	LotjaGi1g1v0436400	LotjaGi1g1v0436400	LotjaGi1g1v0436400.3.nasc032.p3																						TRUE	0.9865	15081	1369	0.3886	9.22963	1	1	coding	LjG1.1_chr1	93074558	93106202	31645	-		GO:0005319, GO:0016021	Niemann-Pick C1 protein;interpro_id=IPR003392 (Protein patched/dispatched), IPR032190 (Niemann-Pick C1%2C N-terminal);gene_ontology_id=N.A.;best_blast_hit_tair=AT1G42470.1 Patched family protein;best_blast_hit_sprot=sp|P56941|NPC1_PIG Niemann-Pick C1 protein;best_blast_hit_trembl_plants=tr|A0A0B2RND6|A0A0B2RND6_GLYSO Niemann-Pick C1 protein, Niemann-Pick C1 protein;interpro_id=IPR003392 (Protein patched/dispatched);gene_ontology_id=N.A.;best_blast_hit_tair=AT1G42470.1 Patched family protein;best_blast_hit_sprot=sp|P56941|NPC1_PIG Niemann-Pick C1 protein;best_blast_hit_trembl_plants=tr|K7KHM4|K7KHM4_SOYBN Uncharacterized protein, Niemann-Pick C1 protein;interpro_id=IPR003392 (Protein patched/dispatched), IPR032190 (Niemann-Pick C1%2C N-terminal);gene_ontology_id=N.A.;best_blast_hit_tair=AT1G42470.1 Patched family protein;best_blast_hit_sprot=sp|P56941|NPC1_PIG Niemann-Pick C1 protein;best_blast_hit_trembl_plants=tr|K7KHM4|K7KHM4_SOYBN Uncharacterized protein, Niemann-Pick C1 protein;interpro_id=N.A.;gene_ontology_id=N.A.;best_blast_hit_tair=AT1G42470.1 Patched family protein;best_blast_hit_sprot=sp|P56941|NPC1_PIG Niemann-Pick C1 protein;best_blast_hit_trembl_plants=tr|K7KHM4|K7KHM4_SOYBN Uncharacterized protein	Niemann-Pick C1 protein; TAIR: AT1G42470.1 Patched family protein; Swiss-Prot: sp|P56941|NPC1_PIG Niemann-Pick C1 protein; TrEMBL-Plants: tr|A0A0B2RND6|A0A0B2RND6_GLYSO Niemann-Pick C1 protein; Found in the gene: LotjaGi1g1v0436400, Niemann-Pick C1 protein; TAIR: AT1G42470.1 Patched family protein; Swiss-Prot: sp|P56941|NPC1_PIG Niemann-Pick C1 protein; TrEMBL-Plants: tr|K7KHM4|K7KHM4_SOYBN Uncharacterized protein; Found in the gene: LotjaGi1g1v0436400	Exo_endo_phos, NPC1_MLD, NPC1_N, PF00078.32, PF03372.29, PF08284.16, PF12349.14, PF16414.11, PF17919.7, PF22314.2, RT_RNaseH_2, RVP_2, RVT_1, Sterol-sensing
LotjaGi1g1v0436400.3.nasc033	LotjaGi1g1v0436400	LotjaGi1g1v0436400	LotjaGi1g1v0436400.3.nasc033.p3																						TRUE	0.98664	15006	1369	0.3886	9.22963	1	1	coding	LjG1.1_chr1	93074558	93106202	31645	-		GO:0005319, GO:0016021	Niemann-Pick C1 protein;interpro_id=IPR003392 (Protein patched/dispatched), IPR032190 (Niemann-Pick C1%2C N-terminal);gene_ontology_id=N.A.;best_blast_hit_tair=AT1G42470.1 Patched family protein;best_blast_hit_sprot=sp|P56941|NPC1_PIG Niemann-Pick C1 protein;best_blast_hit_trembl_plants=tr|A0A0B2RND6|A0A0B2RND6_GLYSO Niemann-Pick C1 protein, Niemann-Pick C1 protein;interpro_id=IPR003392 (Protein patched/dispatched);gene_ontology_id=N.A.;best_blast_hit_tair=AT1G42470.1 Patched family protein;best_blast_hit_sprot=sp|P56941|NPC1_PIG Niemann-Pick C1 protein;best_blast_hit_trembl_plants=tr|K7KHM4|K7KHM4_SOYBN Uncharacterized protein, Niemann-Pick C1 protein;interpro_id=IPR003392 (Protein patched/dispatched), IPR032190 (Niemann-Pick C1%2C N-terminal);gene_ontology_id=N.A.;best_blast_hit_tair=AT1G42470.1 Patched family protein;best_blast_hit_sprot=sp|P56941|NPC1_PIG Niemann-Pick C1 protein;best_blast_hit_trembl_plants=tr|K7KHM4|K7KHM4_SOYBN Uncharacterized protein, Niemann-Pick C1 protein;interpro_id=N.A.;gene_ontology_id=N.A.;best_blast_hit_tair=AT1G42470.1 Patched family protein;best_blast_hit_sprot=sp|P56941|NPC1_PIG Niemann-Pick C1 protein;best_blast_hit_trembl_plants=tr|K7KHM4|K7KHM4_SOYBN Uncharacterized protein	Niemann-Pick C1 protein; TAIR: AT1G42470.1 Patched family protein; Swiss-Prot: sp|P56941|NPC1_PIG Niemann-Pick C1 protein; TrEMBL-Plants: tr|A0A0B2RND6|A0A0B2RND6_GLYSO Niemann-Pick C1 protein; Found in the gene: LotjaGi1g1v0436400, Niemann-Pick C1 protein; TAIR: AT1G42470.1 Patched family protein; Swiss-Prot: sp|P56941|NPC1_PIG Niemann-Pick C1 protein; TrEMBL-Plants: tr|K7KHM4|K7KHM4_SOYBN Uncharacterized protein; Found in the gene: LotjaGi1g1v0436400	Exo_endo_phos, NPC1_MLD, NPC1_N, PF00078.32, PF03372.29, PF08284.16, PF12349.14, PF16414.11, PF17919.7, PF22314.2, RT_RNaseH_2, RVP_2, RVT_1, Sterol-sensing
LotjaGi1g1v0436400.3.nasc033	LotjaGi1g1v0436400	LotjaGi1g1v0436400	LotjaGi1g1v0436400.3.nasc033.p2																						FALSE	0.7858	15006	1369	0.3886	9.22963	1	1	coding	LjG1.1_chr1	93074558	93106202	31645	-		GO:0005319, GO:0016021	Niemann-Pick C1 protein;interpro_id=IPR003392 (Protein patched/dispatched), IPR032190 (Niemann-Pick C1%2C N-terminal);gene_ontology_id=N.A.;best_blast_hit_tair=AT1G42470.1 Patched family protein;best_blast_hit_sprot=sp|P56941|NPC1_PIG Niemann-Pick C1 protein;best_blast_hit_trembl_plants=tr|A0A0B2RND6|A0A0B2RND6_GLYSO Niemann-Pick C1 protein, Niemann-Pick C1 protein;interpro_id=IPR003392 (Protein patched/dispatched);gene_ontology_id=N.A.;best_blast_hit_tair=AT1G42470.1 Patched family protein;best_blast_hit_sprot=sp|P56941|NPC1_PIG Niemann-Pick C1 protein;best_blast_hit_trembl_plants=tr|K7KHM4|K7KHM4_SOYBN Uncharacterized protein, Niemann-Pick C1 protein;interpro_id=IPR003392 (Protein patched/dispatched), IPR032190 (Niemann-Pick C1%2C N-terminal);gene_ontology_id=N.A.;best_blast_hit_tair=AT1G42470.1 Patched family protein;best_blast_hit_sprot=sp|P56941|NPC1_PIG Niemann-Pick C1 protein;best_blast_hit_trembl_plants=tr|K7KHM4|K7KHM4_SOYBN Uncharacterized protein, Niemann-Pick C1 protein;interpro_id=N.A.;gene_ontology_id=N.A.;best_blast_hit_tair=AT1G42470.1 Patched family protein;best_blast_hit_sprot=sp|P56941|NPC1_PIG Niemann-Pick C1 protein;best_blast_hit_trembl_plants=tr|K7KHM4|K7KHM4_SOYBN Uncharacterized protein	Niemann-Pick C1 protein; TAIR: AT1G42470.1 Patched family protein; Swiss-Prot: sp|P56941|NPC1_PIG Niemann-Pick C1 protein; TrEMBL-Plants: tr|A0A0B2RND6|A0A0B2RND6_GLYSO Niemann-Pick C1 protein; Found in the gene: LotjaGi1g1v0436400, Niemann-Pick C1 protein; TAIR: AT1G42470.1 Patched family protein; Swiss-Prot: sp|P56941|NPC1_PIG Niemann-Pick C1 protein; TrEMBL-Plants: tr|K7KHM4|K7KHM4_SOYBN Uncharacterized protein; Found in the gene: LotjaGi1g1v0436400	Exo_endo_phos, NPC1_MLD, NPC1_N, PF00078.32, PF03372.29, PF08284.16, PF12349.14, PF16414.11, PF17919.7, PF22314.2, RT_RNaseH_2, RVP_2, RVT_1, Sterol-sensing
LotjaGi1g1v0436400.3.nasc033	LotjaGi1g1v0436400	LotjaGi1g1v0436400	LotjaGi1g1v0436400.3.nasc033.p1																						TRUE	0.99368	15006	1369	0.3886	9.22963	1	1	coding	LjG1.1_chr1	93074558	93106202	31645	-		GO:0005319, GO:0016021	Niemann-Pick C1 protein;interpro_id=IPR003392 (Protein patched/dispatched), IPR032190 (Niemann-Pick C1%2C N-terminal);gene_ontology_id=N.A.;best_blast_hit_tair=AT1G42470.1 Patched family protein;best_blast_hit_sprot=sp|P56941|NPC1_PIG Niemann-Pick C1 protein;best_blast_hit_trembl_plants=tr|A0A0B2RND6|A0A0B2RND6_GLYSO Niemann-Pick C1 protein, Niemann-Pick C1 protein;interpro_id=IPR003392 (Protein patched/dispatched);gene_ontology_id=N.A.;best_blast_hit_tair=AT1G42470.1 Patched family protein;best_blast_hit_sprot=sp|P56941|NPC1_PIG Niemann-Pick C1 protein;best_blast_hit_trembl_plants=tr|K7KHM4|K7KHM4_SOYBN Uncharacterized protein, Niemann-Pick C1 protein;interpro_id=IPR003392 (Protein patched/dispatched), IPR032190 (Niemann-Pick C1%2C N-terminal);gene_ontology_id=N.A.;best_blast_hit_tair=AT1G42470.1 Patched family protein;best_blast_hit_sprot=sp|P56941|NPC1_PIG Niemann-Pick C1 protein;best_blast_hit_trembl_plants=tr|K7KHM4|K7KHM4_SOYBN Uncharacterized protein, Niemann-Pick C1 protein;interpro_id=N.A.;gene_ontology_id=N.A.;best_blast_hit_tair=AT1G42470.1 Patched family protein;best_blast_hit_sprot=sp|P56941|NPC1_PIG Niemann-Pick C1 protein;best_blast_hit_trembl_plants=tr|K7KHM4|K7KHM4_SOYBN Uncharacterized protein	Niemann-Pick C1 protein; TAIR: AT1G42470.1 Patched family protein; Swiss-Prot: sp|P56941|NPC1_PIG Niemann-Pick C1 protein; TrEMBL-Plants: tr|A0A0B2RND6|A0A0B2RND6_GLYSO Niemann-Pick C1 protein; Found in the gene: LotjaGi1g1v0436400, Niemann-Pick C1 protein; TAIR: AT1G42470.1 Patched family protein; Swiss-Prot: sp|P56941|NPC1_PIG Niemann-Pick C1 protein; TrEMBL-Plants: tr|K7KHM4|K7KHM4_SOYBN Uncharacterized protein; Found in the gene: LotjaGi1g1v0436400	Exo_endo_phos, NPC1_MLD, NPC1_N, PF00078.32, PF03372.29, PF08284.16, PF12349.14, PF16414.11, PF17919.7, PF22314.2, RT_RNaseH_2, RVP_2, RVT_1, Sterol-sensing
LotjaGi1g1v0436400.3.nasc034	LotjaGi1g1v0436400	LotjaGi1g1v0436400	LotjaGi1g1v0436400.3.nasc034.p1																						TRUE	0.99368	15094	1369	0.38395	9.22963	1	1	coding	LjG1.1_chr1	93074558	93106202	31645	-		GO:0005319, GO:0016021	Niemann-Pick C1 protein;interpro_id=IPR003392 (Protein patched/dispatched), IPR032190 (Niemann-Pick C1%2C N-terminal);gene_ontology_id=N.A.;best_blast_hit_tair=AT1G42470.1 Patched family protein;best_blast_hit_sprot=sp|P56941|NPC1_PIG Niemann-Pick C1 protein;best_blast_hit_trembl_plants=tr|A0A0B2RND6|A0A0B2RND6_GLYSO Niemann-Pick C1 protein, Niemann-Pick C1 protein;interpro_id=IPR003392 (Protein patched/dispatched);gene_ontology_id=N.A.;best_blast_hit_tair=AT1G42470.1 Patched family protein;best_blast_hit_sprot=sp|P56941|NPC1_PIG Niemann-Pick C1 protein;best_blast_hit_trembl_plants=tr|K7KHM4|K7KHM4_SOYBN Uncharacterized protein, Niemann-Pick C1 protein;interpro_id=IPR003392 (Protein patched/dispatched), IPR032190 (Niemann-Pick C1%2C N-terminal);gene_ontology_id=N.A.;best_blast_hit_tair=AT1G42470.1 Patched family protein;best_blast_hit_sprot=sp|P56941|NPC1_PIG Niemann-Pick C1 protein;best_blast_hit_trembl_plants=tr|K7KHM4|K7KHM4_SOYBN Uncharacterized protein, Niemann-Pick C1 protein;interpro_id=N.A.;gene_ontology_id=N.A.;best_blast_hit_tair=AT1G42470.1 Patched family protein;best_blast_hit_sprot=sp|P56941|NPC1_PIG Niemann-Pick C1 protein;best_blast_hit_trembl_plants=tr|K7KHM4|K7KHM4_SOYBN Uncharacterized protein	Niemann-Pick C1 protein; TAIR: AT1G42470.1 Patched family protein; Swiss-Prot: sp|P56941|NPC1_PIG Niemann-Pick C1 protein; TrEMBL-Plants: tr|A0A0B2RND6|A0A0B2RND6_GLYSO Niemann-Pick C1 protein; Found in the gene: LotjaGi1g1v0436400, Niemann-Pick C1 protein; TAIR: AT1G42470.1 Patched family protein; Swiss-Prot: sp|P56941|NPC1_PIG Niemann-Pick C1 protein; TrEMBL-Plants: tr|K7KHM4|K7KHM4_SOYBN Uncharacterized protein; Found in the gene: LotjaGi1g1v0436400	Exo_endo_phos, NPC1_MLD, NPC1_N, PF00078.32, PF03372.29, PF08284.16, PF12349.14, PF16414.11, PF17919.7, PF22314.2, RT_RNaseH_2, RVP_2, RVT_1, Sterol-sensing
LotjaGi1g1v0436400.3.nasc034	LotjaGi1g1v0436400	LotjaGi1g1v0436400	LotjaGi1g1v0436400.3.nasc034.p2																						FALSE	0.7858	15094	1369	0.38395	9.22963	1	1	coding	LjG1.1_chr1	93074558	93106202	31645	-		GO:0005319, GO:0016021	Niemann-Pick C1 protein;interpro_id=IPR003392 (Protein patched/dispatched), IPR032190 (Niemann-Pick C1%2C N-terminal);gene_ontology_id=N.A.;best_blast_hit_tair=AT1G42470.1 Patched family protein;best_blast_hit_sprot=sp|P56941|NPC1_PIG Niemann-Pick C1 protein;best_blast_hit_trembl_plants=tr|A0A0B2RND6|A0A0B2RND6_GLYSO Niemann-Pick C1 protein, Niemann-Pick C1 protein;interpro_id=IPR003392 (Protein patched/dispatched);gene_ontology_id=N.A.;best_blast_hit_tair=AT1G42470.1 Patched family protein;best_blast_hit_sprot=sp|P56941|NPC1_PIG Niemann-Pick C1 protein;best_blast_hit_trembl_plants=tr|K7KHM4|K7KHM4_SOYBN Uncharacterized protein, Niemann-Pick C1 protein;interpro_id=IPR003392 (Protein patched/dispatched), IPR032190 (Niemann-Pick C1%2C N-terminal);gene_ontology_id=N.A.;best_blast_hit_tair=AT1G42470.1 Patched family protein;best_blast_hit_sprot=sp|P56941|NPC1_PIG Niemann-Pick C1 protein;best_blast_hit_trembl_plants=tr|K7KHM4|K7KHM4_SOYBN Uncharacterized protein, Niemann-Pick C1 protein;interpro_id=N.A.;gene_ontology_id=N.A.;best_blast_hit_tair=AT1G42470.1 Patched family protein;best_blast_hit_sprot=sp|P56941|NPC1_PIG Niemann-Pick C1 protein;best_blast_hit_trembl_plants=tr|K7KHM4|K7KHM4_SOYBN Uncharacterized protein	Niemann-Pick C1 protein; TAIR: AT1G42470.1 Patched family protein; Swiss-Prot: sp|P56941|NPC1_PIG Niemann-Pick C1 protein; TrEMBL-Plants: tr|A0A0B2RND6|A0A0B2RND6_GLYSO Niemann-Pick C1 protein; Found in the gene: LotjaGi1g1v0436400, Niemann-Pick C1 protein; TAIR: AT1G42470.1 Patched family protein; Swiss-Prot: sp|P56941|NPC1_PIG Niemann-Pick C1 protein; TrEMBL-Plants: tr|K7KHM4|K7KHM4_SOYBN Uncharacterized protein; Found in the gene: LotjaGi1g1v0436400	Exo_endo_phos, NPC1_MLD, NPC1_N, PF00078.32, PF03372.29, PF08284.16, PF12349.14, PF16414.11, PF17919.7, PF22314.2, RT_RNaseH_2, RVP_2, RVT_1, Sterol-sensing
LotjaGi1g1v0436400.3.nasc034	LotjaGi1g1v0436400	LotjaGi1g1v0436400	LotjaGi1g1v0436400.3.nasc034.p3																						TRUE	0.98733	15094	1369	0.38395	9.22963	1	1	coding	LjG1.1_chr1	93074558	93106202	31645	-		GO:0005319, GO:0016021	Niemann-Pick C1 protein;interpro_id=IPR003392 (Protein patched/dispatched), IPR032190 (Niemann-Pick C1%2C N-terminal);gene_ontology_id=N.A.;best_blast_hit_tair=AT1G42470.1 Patched family protein;best_blast_hit_sprot=sp|P56941|NPC1_PIG Niemann-Pick C1 protein;best_blast_hit_trembl_plants=tr|A0A0B2RND6|A0A0B2RND6_GLYSO Niemann-Pick C1 protein, Niemann-Pick C1 protein;interpro_id=IPR003392 (Protein patched/dispatched);gene_ontology_id=N.A.;best_blast_hit_tair=AT1G42470.1 Patched family protein;best_blast_hit_sprot=sp|P56941|NPC1_PIG Niemann-Pick C1 protein;best_blast_hit_trembl_plants=tr|K7KHM4|K7KHM4_SOYBN Uncharacterized protein, Niemann-Pick C1 protein;interpro_id=IPR003392 (Protein patched/dispatched), IPR032190 (Niemann-Pick C1%2C N-terminal);gene_ontology_id=N.A.;best_blast_hit_tair=AT1G42470.1 Patched family protein;best_blast_hit_sprot=sp|P56941|NPC1_PIG Niemann-Pick C1 protein;best_blast_hit_trembl_plants=tr|K7KHM4|K7KHM4_SOYBN Uncharacterized protein, Niemann-Pick C1 protein;interpro_id=N.A.;gene_ontology_id=N.A.;best_blast_hit_tair=AT1G42470.1 Patched family protein;best_blast_hit_sprot=sp|P56941|NPC1_PIG Niemann-Pick C1 protein;best_blast_hit_trembl_plants=tr|K7KHM4|K7KHM4_SOYBN Uncharacterized protein	Niemann-Pick C1 protein; TAIR: AT1G42470.1 Patched family protein; Swiss-Prot: sp|P56941|NPC1_PIG Niemann-Pick C1 protein; TrEMBL-Plants: tr|A0A0B2RND6|A0A0B2RND6_GLYSO Niemann-Pick C1 protein; Found in the gene: LotjaGi1g1v0436400, Niemann-Pick C1 protein; TAIR: AT1G42470.1 Patched family protein; Swiss-Prot: sp|P56941|NPC1_PIG Niemann-Pick C1 protein; TrEMBL-Plants: tr|K7KHM4|K7KHM4_SOYBN Uncharacterized protein; Found in the gene: LotjaGi1g1v0436400	Exo_endo_phos, NPC1_MLD, NPC1_N, PF00078.32, PF03372.29, PF08284.16, PF12349.14, PF16414.11, PF17919.7, PF22314.2, RT_RNaseH_2, RVP_2, RVT_1, Sterol-sensing
LotjaGi1g1v0436400.3.nasc035	LotjaGi1g1v0436400	LotjaGi1g1v0436400	LotjaGi1g1v0436400.3.nasc035.p1																						TRUE	0.99368	15389	1369	0.38395	9.22963	1	1	coding	LjG1.1_chr1	93074558	93106202	31645	-		GO:0005319, GO:0016021	Niemann-Pick C1 protein;interpro_id=IPR003392 (Protein patched/dispatched), IPR032190 (Niemann-Pick C1%2C N-terminal);gene_ontology_id=N.A.;best_blast_hit_tair=AT1G42470.1 Patched family protein;best_blast_hit_sprot=sp|P56941|NPC1_PIG Niemann-Pick C1 protein;best_blast_hit_trembl_plants=tr|A0A0B2RND6|A0A0B2RND6_GLYSO Niemann-Pick C1 protein, Niemann-Pick C1 protein;interpro_id=IPR003392 (Protein patched/dispatched);gene_ontology_id=N.A.;best_blast_hit_tair=AT1G42470.1 Patched family protein;best_blast_hit_sprot=sp|P56941|NPC1_PIG Niemann-Pick C1 protein;best_blast_hit_trembl_plants=tr|K7KHM4|K7KHM4_SOYBN Uncharacterized protein, Niemann-Pick C1 protein;interpro_id=IPR003392 (Protein patched/dispatched), IPR032190 (Niemann-Pick C1%2C N-terminal);gene_ontology_id=N.A.;best_blast_hit_tair=AT1G42470.1 Patched family protein;best_blast_hit_sprot=sp|P56941|NPC1_PIG Niemann-Pick C1 protein;best_blast_hit_trembl_plants=tr|K7KHM4|K7KHM4_SOYBN Uncharacterized protein, Niemann-Pick C1 protein;interpro_id=N.A.;gene_ontology_id=N.A.;best_blast_hit_tair=AT1G42470.1 Patched family protein;best_blast_hit_sprot=sp|P56941|NPC1_PIG Niemann-Pick C1 protein;best_blast_hit_trembl_plants=tr|K7KHM4|K7KHM4_SOYBN Uncharacterized protein	Niemann-Pick C1 protein; TAIR: AT1G42470.1 Patched family protein; Swiss-Prot: sp|P56941|NPC1_PIG Niemann-Pick C1 protein; TrEMBL-Plants: tr|A0A0B2RND6|A0A0B2RND6_GLYSO Niemann-Pick C1 protein; Found in the gene: LotjaGi1g1v0436400, Niemann-Pick C1 protein; TAIR: AT1G42470.1 Patched family protein; Swiss-Prot: sp|P56941|NPC1_PIG Niemann-Pick C1 protein; TrEMBL-Plants: tr|K7KHM4|K7KHM4_SOYBN Uncharacterized protein; Found in the gene: LotjaGi1g1v0436400	Exo_endo_phos, NPC1_MLD, NPC1_N, PF00078.32, PF03372.29, PF08284.16, PF12349.14, PF16414.11, PF17919.7, PF22314.2, RT_RNaseH_2, RVP_2, RVT_1, Sterol-sensing
LotjaGi1g1v0436400.3.nasc035	LotjaGi1g1v0436400	LotjaGi1g1v0436400	LotjaGi1g1v0436400.3.nasc035.p2																						FALSE	0.7858	15389	1369	0.38395	9.22963	1	1	coding	LjG1.1_chr1	93074558	93106202	31645	-		GO:0005319, GO:0016021	Niemann-Pick C1 protein;interpro_id=IPR003392 (Protein patched/dispatched), IPR032190 (Niemann-Pick C1%2C N-terminal);gene_ontology_id=N.A.;best_blast_hit_tair=AT1G42470.1 Patched family protein;best_blast_hit_sprot=sp|P56941|NPC1_PIG Niemann-Pick C1 protein;best_blast_hit_trembl_plants=tr|A0A0B2RND6|A0A0B2RND6_GLYSO Niemann-Pick C1 protein, Niemann-Pick C1 protein;interpro_id=IPR003392 (Protein patched/dispatched);gene_ontology_id=N.A.;best_blast_hit_tair=AT1G42470.1 Patched family protein;best_blast_hit_sprot=sp|P56941|NPC1_PIG Niemann-Pick C1 protein;best_blast_hit_trembl_plants=tr|K7KHM4|K7KHM4_SOYBN Uncharacterized protein, Niemann-Pick C1 protein;interpro_id=IPR003392 (Protein patched/dispatched), IPR032190 (Niemann-Pick C1%2C N-terminal);gene_ontology_id=N.A.;best_blast_hit_tair=AT1G42470.1 Patched family protein;best_blast_hit_sprot=sp|P56941|NPC1_PIG Niemann-Pick C1 protein;best_blast_hit_trembl_plants=tr|K7KHM4|K7KHM4_SOYBN Uncharacterized protein, Niemann-Pick C1 protein;interpro_id=N.A.;gene_ontology_id=N.A.;best_blast_hit_tair=AT1G42470.1 Patched family protein;best_blast_hit_sprot=sp|P56941|NPC1_PIG Niemann-Pick C1 protein;best_blast_hit_trembl_plants=tr|K7KHM4|K7KHM4_SOYBN Uncharacterized protein	Niemann-Pick C1 protein; TAIR: AT1G42470.1 Patched family protein; Swiss-Prot: sp|P56941|NPC1_PIG Niemann-Pick C1 protein; TrEMBL-Plants: tr|A0A0B2RND6|A0A0B2RND6_GLYSO Niemann-Pick C1 protein; Found in the gene: LotjaGi1g1v0436400, Niemann-Pick C1 protein; TAIR: AT1G42470.1 Patched family protein; Swiss-Prot: sp|P56941|NPC1_PIG Niemann-Pick C1 protein; TrEMBL-Plants: tr|K7KHM4|K7KHM4_SOYBN Uncharacterized protein; Found in the gene: LotjaGi1g1v0436400	Exo_endo_phos, NPC1_MLD, NPC1_N, PF00078.32, PF03372.29, PF08284.16, PF12349.14, PF16414.11, PF17919.7, PF22314.2, RT_RNaseH_2, RVP_2, RVT_1, Sterol-sensing
LotjaGi1g1v0436400.3.nasc035	LotjaGi1g1v0436400	LotjaGi1g1v0436400	LotjaGi1g1v0436400.3.nasc035.p3																						TRUE	0.98725	15389	1369	0.38395	9.22963	1	1	coding	LjG1.1_chr1	93074558	93106202	31645	-		GO:0005319, GO:0016021	Niemann-Pick C1 protein;interpro_id=IPR003392 (Protein patched/dispatched), IPR032190 (Niemann-Pick C1%2C N-terminal);gene_ontology_id=N.A.;best_blast_hit_tair=AT1G42470.1 Patched family protein;best_blast_hit_sprot=sp|P56941|NPC1_PIG Niemann-Pick C1 protein;best_blast_hit_trembl_plants=tr|A0A0B2RND6|A0A0B2RND6_GLYSO Niemann-Pick C1 protein, Niemann-Pick C1 protein;interpro_id=IPR003392 (Protein patched/dispatched);gene_ontology_id=N.A.;best_blast_hit_tair=AT1G42470.1 Patched family protein;best_blast_hit_sprot=sp|P56941|NPC1_PIG Niemann-Pick C1 protein;best_blast_hit_trembl_plants=tr|K7KHM4|K7KHM4_SOYBN Uncharacterized protein, Niemann-Pick C1 protein;interpro_id=IPR003392 (Protein patched/dispatched), IPR032190 (Niemann-Pick C1%2C N-terminal);gene_ontology_id=N.A.;best_blast_hit_tair=AT1G42470.1 Patched family protein;best_blast_hit_sprot=sp|P56941|NPC1_PIG Niemann-Pick C1 protein;best_blast_hit_trembl_plants=tr|K7KHM4|K7KHM4_SOYBN Uncharacterized protein, Niemann-Pick C1 protein;interpro_id=N.A.;gene_ontology_id=N.A.;best_blast_hit_tair=AT1G42470.1 Patched family protein;best_blast_hit_sprot=sp|P56941|NPC1_PIG Niemann-Pick C1 protein;best_blast_hit_trembl_plants=tr|K7KHM4|K7KHM4_SOYBN Uncharacterized protein	Niemann-Pick C1 protein; TAIR: AT1G42470.1 Patched family protein; Swiss-Prot: sp|P56941|NPC1_PIG Niemann-Pick C1 protein; TrEMBL-Plants: tr|A0A0B2RND6|A0A0B2RND6_GLYSO Niemann-Pick C1 protein; Found in the gene: LotjaGi1g1v0436400, Niemann-Pick C1 protein; TAIR: AT1G42470.1 Patched family protein; Swiss-Prot: sp|P56941|NPC1_PIG Niemann-Pick C1 protein; TrEMBL-Plants: tr|K7KHM4|K7KHM4_SOYBN Uncharacterized protein; Found in the gene: LotjaGi1g1v0436400	Exo_endo_phos, NPC1_MLD, NPC1_N, PF00078.32, PF03372.29, PF08284.16, PF12349.14, PF16414.11, PF17919.7, PF22314.2, RT_RNaseH_2, RVP_2, RVT_1, Sterol-sensing
LotjaGi1g1v0436400.3.nasc036	LotjaGi1g1v0436400	LotjaGi1g1v0436400	LotjaGi1g1v0436400.3.nasc036.p1																						TRUE	0.99368	15453	1369	0.3886	9.22963	1	1	coding	LjG1.1_chr1	93074558	93106202	31645	-		GO:0005319, GO:0016021	Niemann-Pick C1 protein;interpro_id=IPR003392 (Protein patched/dispatched), IPR032190 (Niemann-Pick C1%2C N-terminal);gene_ontology_id=N.A.;best_blast_hit_tair=AT1G42470.1 Patched family protein;best_blast_hit_sprot=sp|P56941|NPC1_PIG Niemann-Pick C1 protein;best_blast_hit_trembl_plants=tr|A0A0B2RND6|A0A0B2RND6_GLYSO Niemann-Pick C1 protein, Niemann-Pick C1 protein;interpro_id=IPR003392 (Protein patched/dispatched);gene_ontology_id=N.A.;best_blast_hit_tair=AT1G42470.1 Patched family protein;best_blast_hit_sprot=sp|P56941|NPC1_PIG Niemann-Pick C1 protein;best_blast_hit_trembl_plants=tr|K7KHM4|K7KHM4_SOYBN Uncharacterized protein, Niemann-Pick C1 protein;interpro_id=IPR003392 (Protein patched/dispatched), IPR032190 (Niemann-Pick C1%2C N-terminal);gene_ontology_id=N.A.;best_blast_hit_tair=AT1G42470.1 Patched family protein;best_blast_hit_sprot=sp|P56941|NPC1_PIG Niemann-Pick C1 protein;best_blast_hit_trembl_plants=tr|K7KHM4|K7KHM4_SOYBN Uncharacterized protein, Niemann-Pick C1 protein;interpro_id=N.A.;gene_ontology_id=N.A.;best_blast_hit_tair=AT1G42470.1 Patched family protein;best_blast_hit_sprot=sp|P56941|NPC1_PIG Niemann-Pick C1 protein;best_blast_hit_trembl_plants=tr|K7KHM4|K7KHM4_SOYBN Uncharacterized protein	Niemann-Pick C1 protein; TAIR: AT1G42470.1 Patched family protein; Swiss-Prot: sp|P56941|NPC1_PIG Niemann-Pick C1 protein; TrEMBL-Plants: tr|A0A0B2RND6|A0A0B2RND6_GLYSO Niemann-Pick C1 protein; Found in the gene: LotjaGi1g1v0436400, Niemann-Pick C1 protein; TAIR: AT1G42470.1 Patched family protein; Swiss-Prot: sp|P56941|NPC1_PIG Niemann-Pick C1 protein; TrEMBL-Plants: tr|K7KHM4|K7KHM4_SOYBN Uncharacterized protein; Found in the gene: LotjaGi1g1v0436400	Exo_endo_phos, NPC1_MLD, NPC1_N, PF00078.32, PF03372.29, PF08284.16, PF12349.14, PF16414.11, PF17919.7, PF22314.2, RT_RNaseH_2, RVP_2, RVT_1, Sterol-sensing
LotjaGi1g1v0436400.3.nasc036	LotjaGi1g1v0436400	LotjaGi1g1v0436400	LotjaGi1g1v0436400.3.nasc036.p2																						FALSE	0.7858	15453	1369	0.3886	9.22963	1	1	coding	LjG1.1_chr1	93074558	93106202	31645	-		GO:0005319, GO:0016021	Niemann-Pick C1 protein;interpro_id=IPR003392 (Protein patched/dispatched), IPR032190 (Niemann-Pick C1%2C N-terminal);gene_ontology_id=N.A.;best_blast_hit_tair=AT1G42470.1 Patched family protein;best_blast_hit_sprot=sp|P56941|NPC1_PIG Niemann-Pick C1 protein;best_blast_hit_trembl_plants=tr|A0A0B2RND6|A0A0B2RND6_GLYSO Niemann-Pick C1 protein, Niemann-Pick C1 protein;interpro_id=IPR003392 (Protein patched/dispatched);gene_ontology_id=N.A.;best_blast_hit_tair=AT1G42470.1 Patched family protein;best_blast_hit_sprot=sp|P56941|NPC1_PIG Niemann-Pick C1 protein;best_blast_hit_trembl_plants=tr|K7KHM4|K7KHM4_SOYBN Uncharacterized protein, Niemann-Pick C1 protein;interpro_id=IPR003392 (Protein patched/dispatched), IPR032190 (Niemann-Pick C1%2C N-terminal);gene_ontology_id=N.A.;best_blast_hit_tair=AT1G42470.1 Patched family protein;best_blast_hit_sprot=sp|P56941|NPC1_PIG Niemann-Pick C1 protein;best_blast_hit_trembl_plants=tr|K7KHM4|K7KHM4_SOYBN Uncharacterized protein, Niemann-Pick C1 protein;interpro_id=N.A.;gene_ontology_id=N.A.;best_blast_hit_tair=AT1G42470.1 Patched family protein;best_blast_hit_sprot=sp|P56941|NPC1_PIG Niemann-Pick C1 protein;best_blast_hit_trembl_plants=tr|K7KHM4|K7KHM4_SOYBN Uncharacterized protein	Niemann-Pick C1 protein; TAIR: AT1G42470.1 Patched family protein; Swiss-Prot: sp|P56941|NPC1_PIG Niemann-Pick C1 protein; TrEMBL-Plants: tr|A0A0B2RND6|A0A0B2RND6_GLYSO Niemann-Pick C1 protein; Found in the gene: LotjaGi1g1v0436400, Niemann-Pick C1 protein; TAIR: AT1G42470.1 Patched family protein; Swiss-Prot: sp|P56941|NPC1_PIG Niemann-Pick C1 protein; TrEMBL-Plants: tr|K7KHM4|K7KHM4_SOYBN Uncharacterized protein; Found in the gene: LotjaGi1g1v0436400	Exo_endo_phos, NPC1_MLD, NPC1_N, PF00078.32, PF03372.29, PF08284.16, PF12349.14, PF16414.11, PF17919.7, PF22314.2, RT_RNaseH_2, RVP_2, RVT_1, Sterol-sensing
LotjaGi1g1v0436400.3.nasc036	LotjaGi1g1v0436400	LotjaGi1g1v0436400	LotjaGi1g1v0436400.3.nasc036.p3																						TRUE	0.98721	15453	1369	0.3886	9.22963	1	1	coding	LjG1.1_chr1	93074558	93106202	31645	-		GO:0005319, GO:0016021	Niemann-Pick C1 protein;interpro_id=IPR003392 (Protein patched/dispatched), IPR032190 (Niemann-Pick C1%2C N-terminal);gene_ontology_id=N.A.;best_blast_hit_tair=AT1G42470.1 Patched family protein;best_blast_hit_sprot=sp|P56941|NPC1_PIG Niemann-Pick C1 protein;best_blast_hit_trembl_plants=tr|A0A0B2RND6|A0A0B2RND6_GLYSO Niemann-Pick C1 protein, Niemann-Pick C1 protein;interpro_id=IPR003392 (Protein patched/dispatched);gene_ontology_id=N.A.;best_blast_hit_tair=AT1G42470.1 Patched family protein;best_blast_hit_sprot=sp|P56941|NPC1_PIG Niemann-Pick C1 protein;best_blast_hit_trembl_plants=tr|K7KHM4|K7KHM4_SOYBN Uncharacterized protein, Niemann-Pick C1 protein;interpro_id=IPR003392 (Protein patched/dispatched), IPR032190 (Niemann-Pick C1%2C N-terminal);gene_ontology_id=N.A.;best_blast_hit_tair=AT1G42470.1 Patched family protein;best_blast_hit_sprot=sp|P56941|NPC1_PIG Niemann-Pick C1 protein;best_blast_hit_trembl_plants=tr|K7KHM4|K7KHM4_SOYBN Uncharacterized protein, Niemann-Pick C1 protein;interpro_id=N.A.;gene_ontology_id=N.A.;best_blast_hit_tair=AT1G42470.1 Patched family protein;best_blast_hit_sprot=sp|P56941|NPC1_PIG Niemann-Pick C1 protein;best_blast_hit_trembl_plants=tr|K7KHM4|K7KHM4_SOYBN Uncharacterized protein	Niemann-Pick C1 protein; TAIR: AT1G42470.1 Patched family protein; Swiss-Prot: sp|P56941|NPC1_PIG Niemann-Pick C1 protein; TrEMBL-Plants: tr|A0A0B2RND6|A0A0B2RND6_GLYSO Niemann-Pick C1 protein; Found in the gene: LotjaGi1g1v0436400, Niemann-Pick C1 protein; TAIR: AT1G42470.1 Patched family protein; Swiss-Prot: sp|P56941|NPC1_PIG Niemann-Pick C1 protein; TrEMBL-Plants: tr|K7KHM4|K7KHM4_SOYBN Uncharacterized protein; Found in the gene: LotjaGi1g1v0436400	Exo_endo_phos, NPC1_MLD, NPC1_N, PF00078.32, PF03372.29, PF08284.16, PF12349.14, PF16414.11, PF17919.7, PF22314.2, RT_RNaseH_2, RVP_2, RVT_1, Sterol-sensing
LotjaGi1g1v0436400.3.nasc037	LotjaGi1g1v0436400	LotjaGi1g1v0436400	LotjaGi1g1v0436400.3.nasc037.p2																						FALSE	0.7858	15243	1369	0.3886	9.22963	1	1	coding	LjG1.1_chr1	93074558	93106202	31645	-		GO:0005319, GO:0016021	Niemann-Pick C1 protein;interpro_id=IPR003392 (Protein patched/dispatched), IPR032190 (Niemann-Pick C1%2C N-terminal);gene_ontology_id=N.A.;best_blast_hit_tair=AT1G42470.1 Patched family protein;best_blast_hit_sprot=sp|P56941|NPC1_PIG Niemann-Pick C1 protein;best_blast_hit_trembl_plants=tr|A0A0B2RND6|A0A0B2RND6_GLYSO Niemann-Pick C1 protein, Niemann-Pick C1 protein;interpro_id=IPR003392 (Protein patched/dispatched);gene_ontology_id=N.A.;best_blast_hit_tair=AT1G42470.1 Patched family protein;best_blast_hit_sprot=sp|P56941|NPC1_PIG Niemann-Pick C1 protein;best_blast_hit_trembl_plants=tr|K7KHM4|K7KHM4_SOYBN Uncharacterized protein, Niemann-Pick C1 protein;interpro_id=IPR003392 (Protein patched/dispatched), IPR032190 (Niemann-Pick C1%2C N-terminal);gene_ontology_id=N.A.;best_blast_hit_tair=AT1G42470.1 Patched family protein;best_blast_hit_sprot=sp|P56941|NPC1_PIG Niemann-Pick C1 protein;best_blast_hit_trembl_plants=tr|K7KHM4|K7KHM4_SOYBN Uncharacterized protein, Niemann-Pick C1 protein;interpro_id=N.A.;gene_ontology_id=N.A.;best_blast_hit_tair=AT1G42470.1 Patched family protein;best_blast_hit_sprot=sp|P56941|NPC1_PIG Niemann-Pick C1 protein;best_blast_hit_trembl_plants=tr|K7KHM4|K7KHM4_SOYBN Uncharacterized protein	Niemann-Pick C1 protein; TAIR: AT1G42470.1 Patched family protein; Swiss-Prot: sp|P56941|NPC1_PIG Niemann-Pick C1 protein; TrEMBL-Plants: tr|A0A0B2RND6|A0A0B2RND6_GLYSO Niemann-Pick C1 protein; Found in the gene: LotjaGi1g1v0436400, Niemann-Pick C1 protein; TAIR: AT1G42470.1 Patched family protein; Swiss-Prot: sp|P56941|NPC1_PIG Niemann-Pick C1 protein; TrEMBL-Plants: tr|K7KHM4|K7KHM4_SOYBN Uncharacterized protein; Found in the gene: LotjaGi1g1v0436400	Exo_endo_phos, NPC1_MLD, NPC1_N, PF00078.32, PF03372.29, PF08284.16, PF12349.14, PF16414.11, PF17919.7, PF22314.2, RT_RNaseH_2, RVP_2, RVT_1, Sterol-sensing
LotjaGi1g1v0436400.3.nasc037	LotjaGi1g1v0436400	LotjaGi1g1v0436400	LotjaGi1g1v0436400.3.nasc037.p1																						TRUE	0.99368	15243	1369	0.3886	9.22963	1	1	coding	LjG1.1_chr1	93074558	93106202	31645	-		GO:0005319, GO:0016021	Niemann-Pick C1 protein;interpro_id=IPR003392 (Protein patched/dispatched), IPR032190 (Niemann-Pick C1%2C N-terminal);gene_ontology_id=N.A.;best_blast_hit_tair=AT1G42470.1 Patched family protein;best_blast_hit_sprot=sp|P56941|NPC1_PIG Niemann-Pick C1 protein;best_blast_hit_trembl_plants=tr|A0A0B2RND6|A0A0B2RND6_GLYSO Niemann-Pick C1 protein, Niemann-Pick C1 protein;interpro_id=IPR003392 (Protein patched/dispatched);gene_ontology_id=N.A.;best_blast_hit_tair=AT1G42470.1 Patched family protein;best_blast_hit_sprot=sp|P56941|NPC1_PIG Niemann-Pick C1 protein;best_blast_hit_trembl_plants=tr|K7KHM4|K7KHM4_SOYBN Uncharacterized protein, Niemann-Pick C1 protein;interpro_id=IPR003392 (Protein patched/dispatched), IPR032190 (Niemann-Pick C1%2C N-terminal);gene_ontology_id=N.A.;best_blast_hit_tair=AT1G42470.1 Patched family protein;best_blast_hit_sprot=sp|P56941|NPC1_PIG Niemann-Pick C1 protein;best_blast_hit_trembl_plants=tr|K7KHM4|K7KHM4_SOYBN Uncharacterized protein, Niemann-Pick C1 protein;interpro_id=N.A.;gene_ontology_id=N.A.;best_blast_hit_tair=AT1G42470.1 Patched family protein;best_blast_hit_sprot=sp|P56941|NPC1_PIG Niemann-Pick C1 protein;best_blast_hit_trembl_plants=tr|K7KHM4|K7KHM4_SOYBN Uncharacterized protein	Niemann-Pick C1 protein; TAIR: AT1G42470.1 Patched family protein; Swiss-Prot: sp|P56941|NPC1_PIG Niemann-Pick C1 protein; TrEMBL-Plants: tr|A0A0B2RND6|A0A0B2RND6_GLYSO Niemann-Pick C1 protein; Found in the gene: LotjaGi1g1v0436400, Niemann-Pick C1 protein; TAIR: AT1G42470.1 Patched family protein; Swiss-Prot: sp|P56941|NPC1_PIG Niemann-Pick C1 protein; TrEMBL-Plants: tr|K7KHM4|K7KHM4_SOYBN Uncharacterized protein; Found in the gene: LotjaGi1g1v0436400	Exo_endo_phos, NPC1_MLD, NPC1_N, PF00078.32, PF03372.29, PF08284.16, PF12349.14, PF16414.11, PF17919.7, PF22314.2, RT_RNaseH_2, RVP_2, RVT_1, Sterol-sensing
LotjaGi1g1v0436400.3.nasc038	LotjaGi1g1v0436400	LotjaGi1g1v0436400	LotjaGi1g1v0436400.3.nasc038.p2																						FALSE	0.7858	15414	1369	0.38395	9.22963	1	1	coding	LjG1.1_chr1	93074558	93106202	31645	-		GO:0005319, GO:0016021	Niemann-Pick C1 protein;interpro_id=IPR003392 (Protein patched/dispatched), IPR032190 (Niemann-Pick C1%2C N-terminal);gene_ontology_id=N.A.;best_blast_hit_tair=AT1G42470.1 Patched family protein;best_blast_hit_sprot=sp|P56941|NPC1_PIG Niemann-Pick C1 protein;best_blast_hit_trembl_plants=tr|A0A0B2RND6|A0A0B2RND6_GLYSO Niemann-Pick C1 protein, Niemann-Pick C1 protein;interpro_id=IPR003392 (Protein patched/dispatched);gene_ontology_id=N.A.;best_blast_hit_tair=AT1G42470.1 Patched family protein;best_blast_hit_sprot=sp|P56941|NPC1_PIG Niemann-Pick C1 protein;best_blast_hit_trembl_plants=tr|K7KHM4|K7KHM4_SOYBN Uncharacterized protein, Niemann-Pick C1 protein;interpro_id=IPR003392 (Protein patched/dispatched), IPR032190 (Niemann-Pick C1%2C N-terminal);gene_ontology_id=N.A.;best_blast_hit_tair=AT1G42470.1 Patched family protein;best_blast_hit_sprot=sp|P56941|NPC1_PIG Niemann-Pick C1 protein;best_blast_hit_trembl_plants=tr|K7KHM4|K7KHM4_SOYBN Uncharacterized protein, Niemann-Pick C1 protein;interpro_id=N.A.;gene_ontology_id=N.A.;best_blast_hit_tair=AT1G42470.1 Patched family protein;best_blast_hit_sprot=sp|P56941|NPC1_PIG Niemann-Pick C1 protein;best_blast_hit_trembl_plants=tr|K7KHM4|K7KHM4_SOYBN Uncharacterized protein	Niemann-Pick C1 protein; TAIR: AT1G42470.1 Patched family protein; Swiss-Prot: sp|P56941|NPC1_PIG Niemann-Pick C1 protein; TrEMBL-Plants: tr|A0A0B2RND6|A0A0B2RND6_GLYSO Niemann-Pick C1 protein; Found in the gene: LotjaGi1g1v0436400, Niemann-Pick C1 protein; TAIR: AT1G42470.1 Patched family protein; Swiss-Prot: sp|P56941|NPC1_PIG Niemann-Pick C1 protein; TrEMBL-Plants: tr|K7KHM4|K7KHM4_SOYBN Uncharacterized protein; Found in the gene: LotjaGi1g1v0436400	Exo_endo_phos, NPC1_MLD, NPC1_N, PF00078.32, PF03372.29, PF08284.16, PF12349.14, PF16414.11, PF17919.7, PF22314.2, RT_RNaseH_2, RVP_2, RVT_1, Sterol-sensing
LotjaGi1g1v0436400.3.nasc038	LotjaGi1g1v0436400	LotjaGi1g1v0436400	LotjaGi1g1v0436400.3.nasc038.p1																						TRUE	0.99368	15414	1369	0.38395	9.22963	1	1	coding	LjG1.1_chr1	93074558	93106202	31645	-		GO:0005319, GO:0016021	Niemann-Pick C1 protein;interpro_id=IPR003392 (Protein patched/dispatched), IPR032190 (Niemann-Pick C1%2C N-terminal);gene_ontology_id=N.A.;best_blast_hit_tair=AT1G42470.1 Patched family protein;best_blast_hit_sprot=sp|P56941|NPC1_PIG Niemann-Pick C1 protein;best_blast_hit_trembl_plants=tr|A0A0B2RND6|A0A0B2RND6_GLYSO Niemann-Pick C1 protein, Niemann-Pick C1 protein;interpro_id=IPR003392 (Protein patched/dispatched);gene_ontology_id=N.A.;best_blast_hit_tair=AT1G42470.1 Patched family protein;best_blast_hit_sprot=sp|P56941|NPC1_PIG Niemann-Pick C1 protein;best_blast_hit_trembl_plants=tr|K7KHM4|K7KHM4_SOYBN Uncharacterized protein, Niemann-Pick C1 protein;interpro_id=IPR003392 (Protein patched/dispatched), IPR032190 (Niemann-Pick C1%2C N-terminal);gene_ontology_id=N.A.;best_blast_hit_tair=AT1G42470.1 Patched family protein;best_blast_hit_sprot=sp|P56941|NPC1_PIG Niemann-Pick C1 protein;best_blast_hit_trembl_plants=tr|K7KHM4|K7KHM4_SOYBN Uncharacterized protein, Niemann-Pick C1 protein;interpro_id=N.A.;gene_ontology_id=N.A.;best_blast_hit_tair=AT1G42470.1 Patched family protein;best_blast_hit_sprot=sp|P56941|NPC1_PIG Niemann-Pick C1 protein;best_blast_hit_trembl_plants=tr|K7KHM4|K7KHM4_SOYBN Uncharacterized protein	Niemann-Pick C1 protein; TAIR: AT1G42470.1 Patched family protein; Swiss-Prot: sp|P56941|NPC1_PIG Niemann-Pick C1 protein; TrEMBL-Plants: tr|A0A0B2RND6|A0A0B2RND6_GLYSO Niemann-Pick C1 protein; Found in the gene: LotjaGi1g1v0436400, Niemann-Pick C1 protein; TAIR: AT1G42470.1 Patched family protein; Swiss-Prot: sp|P56941|NPC1_PIG Niemann-Pick C1 protein; TrEMBL-Plants: tr|K7KHM4|K7KHM4_SOYBN Uncharacterized protein; Found in the gene: LotjaGi1g1v0436400	Exo_endo_phos, NPC1_MLD, NPC1_N, PF00078.32, PF03372.29, PF08284.16, PF12349.14, PF16414.11, PF17919.7, PF22314.2, RT_RNaseH_2, RVP_2, RVT_1, Sterol-sensing
LotjaGi1g1v0436400.3.nasc038	LotjaGi1g1v0436400	LotjaGi1g1v0436400	LotjaGi1g1v0436400.3.nasc038.p3																						TRUE	0.98504	15414	1369	0.38395	9.22963	1	1	coding	LjG1.1_chr1	93074558	93106202	31645	-		GO:0005319, GO:0016021	Niemann-Pick C1 protein;interpro_id=IPR003392 (Protein patched/dispatched), IPR032190 (Niemann-Pick C1%2C N-terminal);gene_ontology_id=N.A.;best_blast_hit_tair=AT1G42470.1 Patched family protein;best_blast_hit_sprot=sp|P56941|NPC1_PIG Niemann-Pick C1 protein;best_blast_hit_trembl_plants=tr|A0A0B2RND6|A0A0B2RND6_GLYSO Niemann-Pick C1 protein, Niemann-Pick C1 protein;interpro_id=IPR003392 (Protein patched/dispatched);gene_ontology_id=N.A.;best_blast_hit_tair=AT1G42470.1 Patched family protein;best_blast_hit_sprot=sp|P56941|NPC1_PIG Niemann-Pick C1 protein;best_blast_hit_trembl_plants=tr|K7KHM4|K7KHM4_SOYBN Uncharacterized protein, Niemann-Pick C1 protein;interpro_id=IPR003392 (Protein patched/dispatched), IPR032190 (Niemann-Pick C1%2C N-terminal);gene_ontology_id=N.A.;best_blast_hit_tair=AT1G42470.1 Patched family protein;best_blast_hit_sprot=sp|P56941|NPC1_PIG Niemann-Pick C1 protein;best_blast_hit_trembl_plants=tr|K7KHM4|K7KHM4_SOYBN Uncharacterized protein, Niemann-Pick C1 protein;interpro_id=N.A.;gene_ontology_id=N.A.;best_blast_hit_tair=AT1G42470.1 Patched family protein;best_blast_hit_sprot=sp|P56941|NPC1_PIG Niemann-Pick C1 protein;best_blast_hit_trembl_plants=tr|K7KHM4|K7KHM4_SOYBN Uncharacterized protein	Niemann-Pick C1 protein; TAIR: AT1G42470.1 Patched family protein; Swiss-Prot: sp|P56941|NPC1_PIG Niemann-Pick C1 protein; TrEMBL-Plants: tr|A0A0B2RND6|A0A0B2RND6_GLYSO Niemann-Pick C1 protein; Found in the gene: LotjaGi1g1v0436400, Niemann-Pick C1 protein; TAIR: AT1G42470.1 Patched family protein; Swiss-Prot: sp|P56941|NPC1_PIG Niemann-Pick C1 protein; TrEMBL-Plants: tr|K7KHM4|K7KHM4_SOYBN Uncharacterized protein; Found in the gene: LotjaGi1g1v0436400	Exo_endo_phos, NPC1_MLD, NPC1_N, PF00078.32, PF03372.29, PF08284.16, PF12349.14, PF16414.11, PF17919.7, PF22314.2, RT_RNaseH_2, RVP_2, RVT_1, Sterol-sensing
LotjaGi1g1v0436400.4.nasc001	LotjaGi1g1v0436400	LotjaGi1g1v0436400																									550	64	0.32848	9.10024	-1	0.133667	noncoding	LjG1.1_chr1	93074558	93106202	31645	-		GO:0005319, GO:0016021	Niemann-Pick C1 protein;interpro_id=IPR003392 (Protein patched/dispatched), IPR032190 (Niemann-Pick C1%2C N-terminal);gene_ontology_id=N.A.;best_blast_hit_tair=AT1G42470.1 Patched family protein;best_blast_hit_sprot=sp|P56941|NPC1_PIG Niemann-Pick C1 protein;best_blast_hit_trembl_plants=tr|A0A0B2RND6|A0A0B2RND6_GLYSO Niemann-Pick C1 protein, Niemann-Pick C1 protein;interpro_id=IPR003392 (Protein patched/dispatched);gene_ontology_id=N.A.;best_blast_hit_tair=AT1G42470.1 Patched family protein;best_blast_hit_sprot=sp|P56941|NPC1_PIG Niemann-Pick C1 protein;best_blast_hit_trembl_plants=tr|K7KHM4|K7KHM4_SOYBN Uncharacterized protein, Niemann-Pick C1 protein;interpro_id=IPR003392 (Protein patched/dispatched), IPR032190 (Niemann-Pick C1%2C N-terminal);gene_ontology_id=N.A.;best_blast_hit_tair=AT1G42470.1 Patched family protein;best_blast_hit_sprot=sp|P56941|NPC1_PIG Niemann-Pick C1 protein;best_blast_hit_trembl_plants=tr|K7KHM4|K7KHM4_SOYBN Uncharacterized protein, Niemann-Pick C1 protein;interpro_id=N.A.;gene_ontology_id=N.A.;best_blast_hit_tair=AT1G42470.1 Patched family protein;best_blast_hit_sprot=sp|P56941|NPC1_PIG Niemann-Pick C1 protein;best_blast_hit_trembl_plants=tr|K7KHM4|K7KHM4_SOYBN Uncharacterized protein	Niemann-Pick C1 protein; TAIR: AT1G42470.1 Patched family protein; Swiss-Prot: sp|P56941|NPC1_PIG Niemann-Pick C1 protein; TrEMBL-Plants: tr|A0A0B2RND6|A0A0B2RND6_GLYSO Niemann-Pick C1 protein; Found in the gene: LotjaGi1g1v0436400, Niemann-Pick C1 protein; TAIR: AT1G42470.1 Patched family protein; Swiss-Prot: sp|P56941|NPC1_PIG Niemann-Pick C1 protein; TrEMBL-Plants: tr|K7KHM4|K7KHM4_SOYBN Uncharacterized protein; Found in the gene: LotjaGi1g1v0436400	Exo_endo_phos, NPC1_MLD, NPC1_N, PF00078.32, PF03372.29, PF08284.16, PF12349.14, PF16414.11, PF17919.7, PF22314.2, RT_RNaseH_2, RVP_2, RVT_1, Sterol-sensing
LotjaGi1g1v0436400.4.nasc002	LotjaGi1g1v0436400	LotjaGi1g1v0436400	LotjaGi1g1v0436400.4.nasc002.p1																						FALSE	0.02631	817	130	0.30354	9.27785	1	0.235561	noncoding	LjG1.1_chr1	93074558	93106202	31645	-		GO:0005319, GO:0016021	Niemann-Pick C1 protein;interpro_id=IPR003392 (Protein patched/dispatched), IPR032190 (Niemann-Pick C1%2C N-terminal);gene_ontology_id=N.A.;best_blast_hit_tair=AT1G42470.1 Patched family protein;best_blast_hit_sprot=sp|P56941|NPC1_PIG Niemann-Pick C1 protein;best_blast_hit_trembl_plants=tr|A0A0B2RND6|A0A0B2RND6_GLYSO Niemann-Pick C1 protein, Niemann-Pick C1 protein;interpro_id=IPR003392 (Protein patched/dispatched);gene_ontology_id=N.A.;best_blast_hit_tair=AT1G42470.1 Patched family protein;best_blast_hit_sprot=sp|P56941|NPC1_PIG Niemann-Pick C1 protein;best_blast_hit_trembl_plants=tr|K7KHM4|K7KHM4_SOYBN Uncharacterized protein, Niemann-Pick C1 protein;interpro_id=IPR003392 (Protein patched/dispatched), IPR032190 (Niemann-Pick C1%2C N-terminal);gene_ontology_id=N.A.;best_blast_hit_tair=AT1G42470.1 Patched family protein;best_blast_hit_sprot=sp|P56941|NPC1_PIG Niemann-Pick C1 protein;best_blast_hit_trembl_plants=tr|K7KHM4|K7KHM4_SOYBN Uncharacterized protein, Niemann-Pick C1 protein;interpro_id=N.A.;gene_ontology_id=N.A.;best_blast_hit_tair=AT1G42470.1 Patched family protein;best_blast_hit_sprot=sp|P56941|NPC1_PIG Niemann-Pick C1 protein;best_blast_hit_trembl_plants=tr|K7KHM4|K7KHM4_SOYBN Uncharacterized protein	Niemann-Pick C1 protein; TAIR: AT1G42470.1 Patched family protein; Swiss-Prot: sp|P56941|NPC1_PIG Niemann-Pick C1 protein; TrEMBL-Plants: tr|A0A0B2RND6|A0A0B2RND6_GLYSO Niemann-Pick C1 protein; Found in the gene: LotjaGi1g1v0436400, Niemann-Pick C1 protein; TAIR: AT1G42470.1 Patched family protein; Swiss-Prot: sp|P56941|NPC1_PIG Niemann-Pick C1 protein; TrEMBL-Plants: tr|K7KHM4|K7KHM4_SOYBN Uncharacterized protein; Found in the gene: LotjaGi1g1v0436400	Exo_endo_phos, NPC1_MLD, NPC1_N, PF00078.32, PF03372.29, PF08284.16, PF12349.14, PF16414.11, PF17919.7, PF22314.2, RT_RNaseH_2, RVP_2, RVT_1, Sterol-sensing
LotjaGi1g1v0436400.4.nasc003	LotjaGi1g1v0436400	LotjaGi1g1v0436400	LotjaGi1g1v0436400.4.nasc003.p1																						FALSE	0.73074	1019	187	0.37444	9.30035	1	0.942789	coding	LjG1.1_chr1	93074558	93106202	31645	-		GO:0005319, GO:0016021	Niemann-Pick C1 protein;interpro_id=IPR003392 (Protein patched/dispatched), IPR032190 (Niemann-Pick C1%2C N-terminal);gene_ontology_id=N.A.;best_blast_hit_tair=AT1G42470.1 Patched family protein;best_blast_hit_sprot=sp|P56941|NPC1_PIG Niemann-Pick C1 protein;best_blast_hit_trembl_plants=tr|A0A0B2RND6|A0A0B2RND6_GLYSO Niemann-Pick C1 protein, Niemann-Pick C1 protein;interpro_id=IPR003392 (Protein patched/dispatched);gene_ontology_id=N.A.;best_blast_hit_tair=AT1G42470.1 Patched family protein;best_blast_hit_sprot=sp|P56941|NPC1_PIG Niemann-Pick C1 protein;best_blast_hit_trembl_plants=tr|K7KHM4|K7KHM4_SOYBN Uncharacterized protein, Niemann-Pick C1 protein;interpro_id=IPR003392 (Protein patched/dispatched), IPR032190 (Niemann-Pick C1%2C N-terminal);gene_ontology_id=N.A.;best_blast_hit_tair=AT1G42470.1 Patched family protein;best_blast_hit_sprot=sp|P56941|NPC1_PIG Niemann-Pick C1 protein;best_blast_hit_trembl_plants=tr|K7KHM4|K7KHM4_SOYBN Uncharacterized protein, Niemann-Pick C1 protein;interpro_id=N.A.;gene_ontology_id=N.A.;best_blast_hit_tair=AT1G42470.1 Patched family protein;best_blast_hit_sprot=sp|P56941|NPC1_PIG Niemann-Pick C1 protein;best_blast_hit_trembl_plants=tr|K7KHM4|K7KHM4_SOYBN Uncharacterized protein	Niemann-Pick C1 protein; TAIR: AT1G42470.1 Patched family protein; Swiss-Prot: sp|P56941|NPC1_PIG Niemann-Pick C1 protein; TrEMBL-Plants: tr|A0A0B2RND6|A0A0B2RND6_GLYSO Niemann-Pick C1 protein; Found in the gene: LotjaGi1g1v0436400, Niemann-Pick C1 protein; TAIR: AT1G42470.1 Patched family protein; Swiss-Prot: sp|P56941|NPC1_PIG Niemann-Pick C1 protein; TrEMBL-Plants: tr|K7KHM4|K7KHM4_SOYBN Uncharacterized protein; Found in the gene: LotjaGi1g1v0436400	Exo_endo_phos, NPC1_MLD, NPC1_N, PF00078.32, PF03372.29, PF08284.16, PF12349.14, PF16414.11, PF17919.7, PF22314.2, RT_RNaseH_2, RVP_2, RVT_1, Sterol-sensing
LotjaGi1g1v0436400.4.nasc004	LotjaGi1g1v0436400	LotjaGi1g1v0436400	LotjaGi1g1v0436400.4.nasc004.p1																						FALSE	0.64749	1045	179	0.36157	9.14602	1	0.896162	coding	LjG1.1_chr1	93074558	93106202	31645	-		GO:0005319, GO:0016021	Niemann-Pick C1 protein;interpro_id=IPR003392 (Protein patched/dispatched), IPR032190 (Niemann-Pick C1%2C N-terminal);gene_ontology_id=N.A.;best_blast_hit_tair=AT1G42470.1 Patched family protein;best_blast_hit_sprot=sp|P56941|NPC1_PIG Niemann-Pick C1 protein;best_blast_hit_trembl_plants=tr|A0A0B2RND6|A0A0B2RND6_GLYSO Niemann-Pick C1 protein, Niemann-Pick C1 protein;interpro_id=IPR003392 (Protein patched/dispatched);gene_ontology_id=N.A.;best_blast_hit_tair=AT1G42470.1 Patched family protein;best_blast_hit_sprot=sp|P56941|NPC1_PIG Niemann-Pick C1 protein;best_blast_hit_trembl_plants=tr|K7KHM4|K7KHM4_SOYBN Uncharacterized protein, Niemann-Pick C1 protein;interpro_id=IPR003392 (Protein patched/dispatched), IPR032190 (Niemann-Pick C1%2C N-terminal);gene_ontology_id=N.A.;best_blast_hit_tair=AT1G42470.1 Patched family protein;best_blast_hit_sprot=sp|P56941|NPC1_PIG Niemann-Pick C1 protein;best_blast_hit_trembl_plants=tr|K7KHM4|K7KHM4_SOYBN Uncharacterized protein, Niemann-Pick C1 protein;interpro_id=N.A.;gene_ontology_id=N.A.;best_blast_hit_tair=AT1G42470.1 Patched family protein;best_blast_hit_sprot=sp|P56941|NPC1_PIG Niemann-Pick C1 protein;best_blast_hit_trembl_plants=tr|K7KHM4|K7KHM4_SOYBN Uncharacterized protein	Niemann-Pick C1 protein; TAIR: AT1G42470.1 Patched family protein; Swiss-Prot: sp|P56941|NPC1_PIG Niemann-Pick C1 protein; TrEMBL-Plants: tr|A0A0B2RND6|A0A0B2RND6_GLYSO Niemann-Pick C1 protein; Found in the gene: LotjaGi1g1v0436400, Niemann-Pick C1 protein; TAIR: AT1G42470.1 Patched family protein; Swiss-Prot: sp|P56941|NPC1_PIG Niemann-Pick C1 protein; TrEMBL-Plants: tr|K7KHM4|K7KHM4_SOYBN Uncharacterized protein; Found in the gene: LotjaGi1g1v0436400	Exo_endo_phos, NPC1_MLD, NPC1_N, PF00078.32, PF03372.29, PF08284.16, PF12349.14, PF16414.11, PF17919.7, PF22314.2, RT_RNaseH_2, RVP_2, RVT_1, Sterol-sensing
LotjaGi1g1v0436400.4.nasc005	LotjaGi1g1v0436400	LotjaGi1g1v0436400	LotjaGi1g1v0436400.4.nasc005.p1																						FALSE	0.64749	1829	179	0.28455	9.14602	1	0.531481	coding	LjG1.1_chr1	93074558	93106202	31645	-		GO:0005319, GO:0016021	Niemann-Pick C1 protein;interpro_id=IPR003392 (Protein patched/dispatched), IPR032190 (Niemann-Pick C1%2C N-terminal);gene_ontology_id=N.A.;best_blast_hit_tair=AT1G42470.1 Patched family protein;best_blast_hit_sprot=sp|P56941|NPC1_PIG Niemann-Pick C1 protein;best_blast_hit_trembl_plants=tr|A0A0B2RND6|A0A0B2RND6_GLYSO Niemann-Pick C1 protein, Niemann-Pick C1 protein;interpro_id=IPR003392 (Protein patched/dispatched);gene_ontology_id=N.A.;best_blast_hit_tair=AT1G42470.1 Patched family protein;best_blast_hit_sprot=sp|P56941|NPC1_PIG Niemann-Pick C1 protein;best_blast_hit_trembl_plants=tr|K7KHM4|K7KHM4_SOYBN Uncharacterized protein, Niemann-Pick C1 protein;interpro_id=IPR003392 (Protein patched/dispatched), IPR032190 (Niemann-Pick C1%2C N-terminal);gene_ontology_id=N.A.;best_blast_hit_tair=AT1G42470.1 Patched family protein;best_blast_hit_sprot=sp|P56941|NPC1_PIG Niemann-Pick C1 protein;best_blast_hit_trembl_plants=tr|K7KHM4|K7KHM4_SOYBN Uncharacterized protein, Niemann-Pick C1 protein;interpro_id=N.A.;gene_ontology_id=N.A.;best_blast_hit_tair=AT1G42470.1 Patched family protein;best_blast_hit_sprot=sp|P56941|NPC1_PIG Niemann-Pick C1 protein;best_blast_hit_trembl_plants=tr|K7KHM4|K7KHM4_SOYBN Uncharacterized protein	Niemann-Pick C1 protein; TAIR: AT1G42470.1 Patched family protein; Swiss-Prot: sp|P56941|NPC1_PIG Niemann-Pick C1 protein; TrEMBL-Plants: tr|A0A0B2RND6|A0A0B2RND6_GLYSO Niemann-Pick C1 protein; Found in the gene: LotjaGi1g1v0436400, Niemann-Pick C1 protein; TAIR: AT1G42470.1 Patched family protein; Swiss-Prot: sp|P56941|NPC1_PIG Niemann-Pick C1 protein; TrEMBL-Plants: tr|K7KHM4|K7KHM4_SOYBN Uncharacterized protein; Found in the gene: LotjaGi1g1v0436400	Exo_endo_phos, NPC1_MLD, NPC1_N, PF00078.32, PF03372.29, PF08284.16, PF12349.14, PF16414.11, PF17919.7, PF22314.2, RT_RNaseH_2, RVP_2, RVT_1, Sterol-sensing
LotjaGi1g1v0436400.4.nasc005	LotjaGi1g1v0436400	LotjaGi1g1v0436400	LotjaGi1g1v0436400.4.nasc005.p2																						FALSE	0.59738	1829	179	0.28455	9.14602	1	0.531481	coding	LjG1.1_chr1	93074558	93106202	31645	-		GO:0005319, GO:0016021	Niemann-Pick C1 protein;interpro_id=IPR003392 (Protein patched/dispatched), IPR032190 (Niemann-Pick C1%2C N-terminal);gene_ontology_id=N.A.;best_blast_hit_tair=AT1G42470.1 Patched family protein;best_blast_hit_sprot=sp|P56941|NPC1_PIG Niemann-Pick C1 protein;best_blast_hit_trembl_plants=tr|A0A0B2RND6|A0A0B2RND6_GLYSO Niemann-Pick C1 protein, Niemann-Pick C1 protein;interpro_id=IPR003392 (Protein patched/dispatched);gene_ontology_id=N.A.;best_blast_hit_tair=AT1G42470.1 Patched family protein;best_blast_hit_sprot=sp|P56941|NPC1_PIG Niemann-Pick C1 protein;best_blast_hit_trembl_plants=tr|K7KHM4|K7KHM4_SOYBN Uncharacterized protein, Niemann-Pick C1 protein;interpro_id=IPR003392 (Protein patched/dispatched), IPR032190 (Niemann-Pick C1%2C N-terminal);gene_ontology_id=N.A.;best_blast_hit_tair=AT1G42470.1 Patched family protein;best_blast_hit_sprot=sp|P56941|NPC1_PIG Niemann-Pick C1 protein;best_blast_hit_trembl_plants=tr|K7KHM4|K7KHM4_SOYBN Uncharacterized protein, Niemann-Pick C1 protein;interpro_id=N.A.;gene_ontology_id=N.A.;best_blast_hit_tair=AT1G42470.1 Patched family protein;best_blast_hit_sprot=sp|P56941|NPC1_PIG Niemann-Pick C1 protein;best_blast_hit_trembl_plants=tr|K7KHM4|K7KHM4_SOYBN Uncharacterized protein	Niemann-Pick C1 protein; TAIR: AT1G42470.1 Patched family protein; Swiss-Prot: sp|P56941|NPC1_PIG Niemann-Pick C1 protein; TrEMBL-Plants: tr|A0A0B2RND6|A0A0B2RND6_GLYSO Niemann-Pick C1 protein; Found in the gene: LotjaGi1g1v0436400, Niemann-Pick C1 protein; TAIR: AT1G42470.1 Patched family protein; Swiss-Prot: sp|P56941|NPC1_PIG Niemann-Pick C1 protein; TrEMBL-Plants: tr|K7KHM4|K7KHM4_SOYBN Uncharacterized protein; Found in the gene: LotjaGi1g1v0436400	Exo_endo_phos, NPC1_MLD, NPC1_N, PF00078.32, PF03372.29, PF08284.16, PF12349.14, PF16414.11, PF17919.7, PF22314.2, RT_RNaseH_2, RVP_2, RVT_1, Sterol-sensing
LotjaGi1g1v0436400.4.nasc013	LotjaGi1g1v0436400	LotjaGi1g1v0436400	LotjaGi1g1v0436400.4.nasc013.p3																						TRUE	0.98456	7060	1509	0.47656	8.57115	1	1	coding	LjG1.1_chr1	93074558	93106202	31645	-		GO:0005319, GO:0016021	Niemann-Pick C1 protein;interpro_id=IPR003392 (Protein patched/dispatched), IPR032190 (Niemann-Pick C1%2C N-terminal);gene_ontology_id=N.A.;best_blast_hit_tair=AT1G42470.1 Patched family protein;best_blast_hit_sprot=sp|P56941|NPC1_PIG Niemann-Pick C1 protein;best_blast_hit_trembl_plants=tr|A0A0B2RND6|A0A0B2RND6_GLYSO Niemann-Pick C1 protein, Niemann-Pick C1 protein;interpro_id=IPR003392 (Protein patched/dispatched);gene_ontology_id=N.A.;best_blast_hit_tair=AT1G42470.1 Patched family protein;best_blast_hit_sprot=sp|P56941|NPC1_PIG Niemann-Pick C1 protein;best_blast_hit_trembl_plants=tr|K7KHM4|K7KHM4_SOYBN Uncharacterized protein, Niemann-Pick C1 protein;interpro_id=IPR003392 (Protein patched/dispatched), IPR032190 (Niemann-Pick C1%2C N-terminal);gene_ontology_id=N.A.;best_blast_hit_tair=AT1G42470.1 Patched family protein;best_blast_hit_sprot=sp|P56941|NPC1_PIG Niemann-Pick C1 protein;best_blast_hit_trembl_plants=tr|K7KHM4|K7KHM4_SOYBN Uncharacterized protein, Niemann-Pick C1 protein;interpro_id=N.A.;gene_ontology_id=N.A.;best_blast_hit_tair=AT1G42470.1 Patched family protein;best_blast_hit_sprot=sp|P56941|NPC1_PIG Niemann-Pick C1 protein;best_blast_hit_trembl_plants=tr|K7KHM4|K7KHM4_SOYBN Uncharacterized protein	Niemann-Pick C1 protein; TAIR: AT1G42470.1 Patched family protein; Swiss-Prot: sp|P56941|NPC1_PIG Niemann-Pick C1 protein; TrEMBL-Plants: tr|A0A0B2RND6|A0A0B2RND6_GLYSO Niemann-Pick C1 protein; Found in the gene: LotjaGi1g1v0436400, Niemann-Pick C1 protein; TAIR: AT1G42470.1 Patched family protein; Swiss-Prot: sp|P56941|NPC1_PIG Niemann-Pick C1 protein; TrEMBL-Plants: tr|K7KHM4|K7KHM4_SOYBN Uncharacterized protein; Found in the gene: LotjaGi1g1v0436400	Exo_endo_phos, NPC1_MLD, NPC1_N, PF00078.32, PF03372.29, PF08284.16, PF12349.14, PF16414.11, PF17919.7, PF22314.2, RT_RNaseH_2, RVP_2, RVT_1, Sterol-sensing
LotjaGi1g1v0436400.4.nasc013	LotjaGi1g1v0436400	LotjaGi1g1v0436400	LotjaGi1g1v0436400.4.nasc013.p1																						FALSE	0.64749	7060	1509	0.47656	8.57115	1	1	coding	LjG1.1_chr1	93074558	93106202	31645	-		GO:0005319, GO:0016021	Niemann-Pick C1 protein;interpro_id=IPR003392 (Protein patched/dispatched), IPR032190 (Niemann-Pick C1%2C N-terminal);gene_ontology_id=N.A.;best_blast_hit_tair=AT1G42470.1 Patched family protein;best_blast_hit_sprot=sp|P56941|NPC1_PIG Niemann-Pick C1 protein;best_blast_hit_trembl_plants=tr|A0A0B2RND6|A0A0B2RND6_GLYSO Niemann-Pick C1 protein, Niemann-Pick C1 protein;interpro_id=IPR003392 (Protein patched/dispatched);gene_ontology_id=N.A.;best_blast_hit_tair=AT1G42470.1 Patched family protein;best_blast_hit_sprot=sp|P56941|NPC1_PIG Niemann-Pick C1 protein;best_blast_hit_trembl_plants=tr|K7KHM4|K7KHM4_SOYBN Uncharacterized protein, Niemann-Pick C1 protein;interpro_id=IPR003392 (Protein patched/dispatched), IPR032190 (Niemann-Pick C1%2C N-terminal);gene_ontology_id=N.A.;best_blast_hit_tair=AT1G42470.1 Patched family protein;best_blast_hit_sprot=sp|P56941|NPC1_PIG Niemann-Pick C1 protein;best_blast_hit_trembl_plants=tr|K7KHM4|K7KHM4_SOYBN Uncharacterized protein, Niemann-Pick C1 protein;interpro_id=N.A.;gene_ontology_id=N.A.;best_blast_hit_tair=AT1G42470.1 Patched family protein;best_blast_hit_sprot=sp|P56941|NPC1_PIG Niemann-Pick C1 protein;best_blast_hit_trembl_plants=tr|K7KHM4|K7KHM4_SOYBN Uncharacterized protein	Niemann-Pick C1 protein; TAIR: AT1G42470.1 Patched family protein; Swiss-Prot: sp|P56941|NPC1_PIG Niemann-Pick C1 protein; TrEMBL-Plants: tr|A0A0B2RND6|A0A0B2RND6_GLYSO Niemann-Pick C1 protein; Found in the gene: LotjaGi1g1v0436400, Niemann-Pick C1 protein; TAIR: AT1G42470.1 Patched family protein; Swiss-Prot: sp|P56941|NPC1_PIG Niemann-Pick C1 protein; TrEMBL-Plants: tr|K7KHM4|K7KHM4_SOYBN Uncharacterized protein; Found in the gene: LotjaGi1g1v0436400	Exo_endo_phos, NPC1_MLD, NPC1_N, PF00078.32, PF03372.29, PF08284.16, PF12349.14, PF16414.11, PF17919.7, PF22314.2, RT_RNaseH_2, RVP_2, RVT_1, Sterol-sensing
LotjaGi1g1v0436400.4.nasc013	LotjaGi1g1v0436400	LotjaGi1g1v0436400	LotjaGi1g1v0436400.4.nasc013.p2																						TRUE	0.99864	7060	1509	0.47656	8.57115	1	1	coding	LjG1.1_chr1	93074558	93106202	31645	-		GO:0005319, GO:0016021	Niemann-Pick C1 protein;interpro_id=IPR003392 (Protein patched/dispatched), IPR032190 (Niemann-Pick C1%2C N-terminal);gene_ontology_id=N.A.;best_blast_hit_tair=AT1G42470.1 Patched family protein;best_blast_hit_sprot=sp|P56941|NPC1_PIG Niemann-Pick C1 protein;best_blast_hit_trembl_plants=tr|A0A0B2RND6|A0A0B2RND6_GLYSO Niemann-Pick C1 protein, Niemann-Pick C1 protein;interpro_id=IPR003392 (Protein patched/dispatched);gene_ontology_id=N.A.;best_blast_hit_tair=AT1G42470.1 Patched family protein;best_blast_hit_sprot=sp|P56941|NPC1_PIG Niemann-Pick C1 protein;best_blast_hit_trembl_plants=tr|K7KHM4|K7KHM4_SOYBN Uncharacterized protein, Niemann-Pick C1 protein;interpro_id=IPR003392 (Protein patched/dispatched), IPR032190 (Niemann-Pick C1%2C N-terminal);gene_ontology_id=N.A.;best_blast_hit_tair=AT1G42470.1 Patched family protein;best_blast_hit_sprot=sp|P56941|NPC1_PIG Niemann-Pick C1 protein;best_blast_hit_trembl_plants=tr|K7KHM4|K7KHM4_SOYBN Uncharacterized protein, Niemann-Pick C1 protein;interpro_id=N.A.;gene_ontology_id=N.A.;best_blast_hit_tair=AT1G42470.1 Patched family protein;best_blast_hit_sprot=sp|P56941|NPC1_PIG Niemann-Pick C1 protein;best_blast_hit_trembl_plants=tr|K7KHM4|K7KHM4_SOYBN Uncharacterized protein	Niemann-Pick C1 protein; TAIR: AT1G42470.1 Patched family protein; Swiss-Prot: sp|P56941|NPC1_PIG Niemann-Pick C1 protein; TrEMBL-Plants: tr|A0A0B2RND6|A0A0B2RND6_GLYSO Niemann-Pick C1 protein; Found in the gene: LotjaGi1g1v0436400, Niemann-Pick C1 protein; TAIR: AT1G42470.1 Patched family protein; Swiss-Prot: sp|P56941|NPC1_PIG Niemann-Pick C1 protein; TrEMBL-Plants: tr|K7KHM4|K7KHM4_SOYBN Uncharacterized protein; Found in the gene: LotjaGi1g1v0436400	Exo_endo_phos, NPC1_MLD, NPC1_N, PF00078.32, PF03372.29, PF08284.16, PF12349.14, PF16414.11, PF17919.7, PF22314.2, RT_RNaseH_2, RVP_2, RVT_1, Sterol-sensing
LotjaGi1g1v0436400.4.nasc013	LotjaGi1g1v0436400	LotjaGi1g1v0436400	LotjaGi1g1v0436400.4.nasc013.p4																						FALSE	0.00372	7060	1509	0.47656	8.57115	1	1	coding	LjG1.1_chr1	93074558	93106202	31645	-		GO:0005319, GO:0016021	Niemann-Pick C1 protein;interpro_id=IPR003392 (Protein patched/dispatched), IPR032190 (Niemann-Pick C1%2C N-terminal);gene_ontology_id=N.A.;best_blast_hit_tair=AT1G42470.1 Patched family protein;best_blast_hit_sprot=sp|P56941|NPC1_PIG Niemann-Pick C1 protein;best_blast_hit_trembl_plants=tr|A0A0B2RND6|A0A0B2RND6_GLYSO Niemann-Pick C1 protein, Niemann-Pick C1 protein;interpro_id=IPR003392 (Protein patched/dispatched);gene_ontology_id=N.A.;best_blast_hit_tair=AT1G42470.1 Patched family protein;best_blast_hit_sprot=sp|P56941|NPC1_PIG Niemann-Pick C1 protein;best_blast_hit_trembl_plants=tr|K7KHM4|K7KHM4_SOYBN Uncharacterized protein, Niemann-Pick C1 protein;interpro_id=IPR003392 (Protein patched/dispatched), IPR032190 (Niemann-Pick C1%2C N-terminal);gene_ontology_id=N.A.;best_blast_hit_tair=AT1G42470.1 Patched family protein;best_blast_hit_sprot=sp|P56941|NPC1_PIG Niemann-Pick C1 protein;best_blast_hit_trembl_plants=tr|K7KHM4|K7KHM4_SOYBN Uncharacterized protein, Niemann-Pick C1 protein;interpro_id=N.A.;gene_ontology_id=N.A.;best_blast_hit_tair=AT1G42470.1 Patched family protein;best_blast_hit_sprot=sp|P56941|NPC1_PIG Niemann-Pick C1 protein;best_blast_hit_trembl_plants=tr|K7KHM4|K7KHM4_SOYBN Uncharacterized protein	Niemann-Pick C1 protein; TAIR: AT1G42470.1 Patched family protein; Swiss-Prot: sp|P56941|NPC1_PIG Niemann-Pick C1 protein; TrEMBL-Plants: tr|A0A0B2RND6|A0A0B2RND6_GLYSO Niemann-Pick C1 protein; Found in the gene: LotjaGi1g1v0436400, Niemann-Pick C1 protein; TAIR: AT1G42470.1 Patched family protein; Swiss-Prot: sp|P56941|NPC1_PIG Niemann-Pick C1 protein; TrEMBL-Plants: tr|K7KHM4|K7KHM4_SOYBN Uncharacterized protein; Found in the gene: LotjaGi1g1v0436400	Exo_endo_phos, NPC1_MLD, NPC1_N, PF00078.32, PF03372.29, PF08284.16, PF12349.14, PF16414.11, PF17919.7, PF22314.2, RT_RNaseH_2, RVP_2, RVT_1, Sterol-sensing
LotjaGi1g1v0436400.4.nasc029	LotjaGi1g1v0436400	LotjaGi1g1v0436400	LotjaGi1g1v0436400.4.nasc029.p2																						TRUE	0.99291	3501	849	0.43835	6.26817	1	1	coding	LjG1.1_chr1	93074558	93106202	31645	-		GO:0005319, GO:0016021	Niemann-Pick C1 protein;interpro_id=IPR003392 (Protein patched/dispatched), IPR032190 (Niemann-Pick C1%2C N-terminal);gene_ontology_id=N.A.;best_blast_hit_tair=AT1G42470.1 Patched family protein;best_blast_hit_sprot=sp|P56941|NPC1_PIG Niemann-Pick C1 protein;best_blast_hit_trembl_plants=tr|A0A0B2RND6|A0A0B2RND6_GLYSO Niemann-Pick C1 protein, Niemann-Pick C1 protein;interpro_id=IPR003392 (Protein patched/dispatched);gene_ontology_id=N.A.;best_blast_hit_tair=AT1G42470.1 Patched family protein;best_blast_hit_sprot=sp|P56941|NPC1_PIG Niemann-Pick C1 protein;best_blast_hit_trembl_plants=tr|K7KHM4|K7KHM4_SOYBN Uncharacterized protein, Niemann-Pick C1 protein;interpro_id=IPR003392 (Protein patched/dispatched), IPR032190 (Niemann-Pick C1%2C N-terminal);gene_ontology_id=N.A.;best_blast_hit_tair=AT1G42470.1 Patched family protein;best_blast_hit_sprot=sp|P56941|NPC1_PIG Niemann-Pick C1 protein;best_blast_hit_trembl_plants=tr|K7KHM4|K7KHM4_SOYBN Uncharacterized protein, Niemann-Pick C1 protein;interpro_id=N.A.;gene_ontology_id=N.A.;best_blast_hit_tair=AT1G42470.1 Patched family protein;best_blast_hit_sprot=sp|P56941|NPC1_PIG Niemann-Pick C1 protein;best_blast_hit_trembl_plants=tr|K7KHM4|K7KHM4_SOYBN Uncharacterized protein	Niemann-Pick C1 protein; TAIR: AT1G42470.1 Patched family protein; Swiss-Prot: sp|P56941|NPC1_PIG Niemann-Pick C1 protein; TrEMBL-Plants: tr|A0A0B2RND6|A0A0B2RND6_GLYSO Niemann-Pick C1 protein; Found in the gene: LotjaGi1g1v0436400, Niemann-Pick C1 protein; TAIR: AT1G42470.1 Patched family protein; Swiss-Prot: sp|P56941|NPC1_PIG Niemann-Pick C1 protein; TrEMBL-Plants: tr|K7KHM4|K7KHM4_SOYBN Uncharacterized protein; Found in the gene: LotjaGi1g1v0436400	Exo_endo_phos, NPC1_MLD, NPC1_N, PF00078.32, PF03372.29, PF08284.16, PF12349.14, PF16414.11, PF17919.7, PF22314.2, RT_RNaseH_2, RVP_2, RVT_1, Sterol-sensing
LotjaGi1g1v0436400.4.nasc029	LotjaGi1g1v0436400	LotjaGi1g1v0436400	LotjaGi1g1v0436400.4.nasc029.p1																						FALSE	0.64749	3501	849	0.43835	6.26817	1	1	coding	LjG1.1_chr1	93074558	93106202	31645	-		GO:0005319, GO:0016021	Niemann-Pick C1 protein;interpro_id=IPR003392 (Protein patched/dispatched), IPR032190 (Niemann-Pick C1%2C N-terminal);gene_ontology_id=N.A.;best_blast_hit_tair=AT1G42470.1 Patched family protein;best_blast_hit_sprot=sp|P56941|NPC1_PIG Niemann-Pick C1 protein;best_blast_hit_trembl_plants=tr|A0A0B2RND6|A0A0B2RND6_GLYSO Niemann-Pick C1 protein, Niemann-Pick C1 protein;interpro_id=IPR003392 (Protein patched/dispatched);gene_ontology_id=N.A.;best_blast_hit_tair=AT1G42470.1 Patched family protein;best_blast_hit_sprot=sp|P56941|NPC1_PIG Niemann-Pick C1 protein;best_blast_hit_trembl_plants=tr|K7KHM4|K7KHM4_SOYBN Uncharacterized protein, Niemann-Pick C1 protein;interpro_id=IPR003392 (Protein patched/dispatched), IPR032190 (Niemann-Pick C1%2C N-terminal);gene_ontology_id=N.A.;best_blast_hit_tair=AT1G42470.1 Patched family protein;best_blast_hit_sprot=sp|P56941|NPC1_PIG Niemann-Pick C1 protein;best_blast_hit_trembl_plants=tr|K7KHM4|K7KHM4_SOYBN Uncharacterized protein, Niemann-Pick C1 protein;interpro_id=N.A.;gene_ontology_id=N.A.;best_blast_hit_tair=AT1G42470.1 Patched family protein;best_blast_hit_sprot=sp|P56941|NPC1_PIG Niemann-Pick C1 protein;best_blast_hit_trembl_plants=tr|K7KHM4|K7KHM4_SOYBN Uncharacterized protein	Niemann-Pick C1 protein; TAIR: AT1G42470.1 Patched family protein; Swiss-Prot: sp|P56941|NPC1_PIG Niemann-Pick C1 protein; TrEMBL-Plants: tr|A0A0B2RND6|A0A0B2RND6_GLYSO Niemann-Pick C1 protein; Found in the gene: LotjaGi1g1v0436400, Niemann-Pick C1 protein; TAIR: AT1G42470.1 Patched family protein; Swiss-Prot: sp|P56941|NPC1_PIG Niemann-Pick C1 protein; TrEMBL-Plants: tr|K7KHM4|K7KHM4_SOYBN Uncharacterized protein; Found in the gene: LotjaGi1g1v0436400	Exo_endo_phos, NPC1_MLD, NPC1_N, PF00078.32, PF03372.29, PF08284.16, PF12349.14, PF16414.11, PF17919.7, PF22314.2, RT_RNaseH_2, RVP_2, RVT_1, Sterol-sensing
LotjaGi1g1v0436400.4.nasc031	LotjaGi1g1v0436400	LotjaGi1g1v0436400	LotjaGi1g1v0436400.4.nasc031.p1																						FALSE	0.64749	3860	900	0.45804	6.342	1	1	coding	LjG1.1_chr1	93074558	93106202	31645	-		GO:0005319, GO:0016021	Niemann-Pick C1 protein;interpro_id=IPR003392 (Protein patched/dispatched), IPR032190 (Niemann-Pick C1%2C N-terminal);gene_ontology_id=N.A.;best_blast_hit_tair=AT1G42470.1 Patched family protein;best_blast_hit_sprot=sp|P56941|NPC1_PIG Niemann-Pick C1 protein;best_blast_hit_trembl_plants=tr|A0A0B2RND6|A0A0B2RND6_GLYSO Niemann-Pick C1 protein, Niemann-Pick C1 protein;interpro_id=IPR003392 (Protein patched/dispatched);gene_ontology_id=N.A.;best_blast_hit_tair=AT1G42470.1 Patched family protein;best_blast_hit_sprot=sp|P56941|NPC1_PIG Niemann-Pick C1 protein;best_blast_hit_trembl_plants=tr|K7KHM4|K7KHM4_SOYBN Uncharacterized protein, Niemann-Pick C1 protein;interpro_id=IPR003392 (Protein patched/dispatched), IPR032190 (Niemann-Pick C1%2C N-terminal);gene_ontology_id=N.A.;best_blast_hit_tair=AT1G42470.1 Patched family protein;best_blast_hit_sprot=sp|P56941|NPC1_PIG Niemann-Pick C1 protein;best_blast_hit_trembl_plants=tr|K7KHM4|K7KHM4_SOYBN Uncharacterized protein, Niemann-Pick C1 protein;interpro_id=N.A.;gene_ontology_id=N.A.;best_blast_hit_tair=AT1G42470.1 Patched family protein;best_blast_hit_sprot=sp|P56941|NPC1_PIG Niemann-Pick C1 protein;best_blast_hit_trembl_plants=tr|K7KHM4|K7KHM4_SOYBN Uncharacterized protein	Niemann-Pick C1 protein; TAIR: AT1G42470.1 Patched family protein; Swiss-Prot: sp|P56941|NPC1_PIG Niemann-Pick C1 protein; TrEMBL-Plants: tr|A0A0B2RND6|A0A0B2RND6_GLYSO Niemann-Pick C1 protein; Found in the gene: LotjaGi1g1v0436400, Niemann-Pick C1 protein; TAIR: AT1G42470.1 Patched family protein; Swiss-Prot: sp|P56941|NPC1_PIG Niemann-Pick C1 protein; TrEMBL-Plants: tr|K7KHM4|K7KHM4_SOYBN Uncharacterized protein; Found in the gene: LotjaGi1g1v0436400	Exo_endo_phos, NPC1_MLD, NPC1_N, PF00078.32, PF03372.29, PF08284.16, PF12349.14, PF16414.11, PF17919.7, PF22314.2, RT_RNaseH_2, RVP_2, RVT_1, Sterol-sensing
LotjaGi1g1v0436400.4.nasc031	LotjaGi1g1v0436400	LotjaGi1g1v0436400	LotjaGi1g1v0436400.4.nasc031.p2																						TRUE	0.99254	3860	900	0.45804	6.342	1	1	coding	LjG1.1_chr1	93074558	93106202	31645	-		GO:0005319, GO:0016021	Niemann-Pick C1 protein;interpro_id=IPR003392 (Protein patched/dispatched), IPR032190 (Niemann-Pick C1%2C N-terminal);gene_ontology_id=N.A.;best_blast_hit_tair=AT1G42470.1 Patched family protein;best_blast_hit_sprot=sp|P56941|NPC1_PIG Niemann-Pick C1 protein;best_blast_hit_trembl_plants=tr|A0A0B2RND6|A0A0B2RND6_GLYSO Niemann-Pick C1 protein, Niemann-Pick C1 protein;interpro_id=IPR003392 (Protein patched/dispatched);gene_ontology_id=N.A.;best_blast_hit_tair=AT1G42470.1 Patched family protein;best_blast_hit_sprot=sp|P56941|NPC1_PIG Niemann-Pick C1 protein;best_blast_hit_trembl_plants=tr|K7KHM4|K7KHM4_SOYBN Uncharacterized protein, Niemann-Pick C1 protein;interpro_id=IPR003392 (Protein patched/dispatched), IPR032190 (Niemann-Pick C1%2C N-terminal);gene_ontology_id=N.A.;best_blast_hit_tair=AT1G42470.1 Patched family protein;best_blast_hit_sprot=sp|P56941|NPC1_PIG Niemann-Pick C1 protein;best_blast_hit_trembl_plants=tr|K7KHM4|K7KHM4_SOYBN Uncharacterized protein, Niemann-Pick C1 protein;interpro_id=N.A.;gene_ontology_id=N.A.;best_blast_hit_tair=AT1G42470.1 Patched family protein;best_blast_hit_sprot=sp|P56941|NPC1_PIG Niemann-Pick C1 protein;best_blast_hit_trembl_plants=tr|K7KHM4|K7KHM4_SOYBN Uncharacterized protein	Niemann-Pick C1 protein; TAIR: AT1G42470.1 Patched family protein; Swiss-Prot: sp|P56941|NPC1_PIG Niemann-Pick C1 protein; TrEMBL-Plants: tr|A0A0B2RND6|A0A0B2RND6_GLYSO Niemann-Pick C1 protein; Found in the gene: LotjaGi1g1v0436400, Niemann-Pick C1 protein; TAIR: AT1G42470.1 Patched family protein; Swiss-Prot: sp|P56941|NPC1_PIG Niemann-Pick C1 protein; TrEMBL-Plants: tr|K7KHM4|K7KHM4_SOYBN Uncharacterized protein; Found in the gene: LotjaGi1g1v0436400	Exo_endo_phos, NPC1_MLD, NPC1_N, PF00078.32, PF03372.29, PF08284.16, PF12349.14, PF16414.11, PF17919.7, PF22314.2, RT_RNaseH_2, RVP_2, RVT_1, Sterol-sensing
LotjaGi1g1v0436400.4.nasc033	LotjaGi1g1v0436400	LotjaGi1g1v0436400	LotjaGi1g1v0436400.4.nasc033.p1																						FALSE	0.64749	3821	952	0.46574	6.27584	1	1	coding	LjG1.1_chr1	93074558	93106202	31645	-		GO:0005319, GO:0016021	Niemann-Pick C1 protein;interpro_id=IPR003392 (Protein patched/dispatched), IPR032190 (Niemann-Pick C1%2C N-terminal);gene_ontology_id=N.A.;best_blast_hit_tair=AT1G42470.1 Patched family protein;best_blast_hit_sprot=sp|P56941|NPC1_PIG Niemann-Pick C1 protein;best_blast_hit_trembl_plants=tr|A0A0B2RND6|A0A0B2RND6_GLYSO Niemann-Pick C1 protein, Niemann-Pick C1 protein;interpro_id=IPR003392 (Protein patched/dispatched);gene_ontology_id=N.A.;best_blast_hit_tair=AT1G42470.1 Patched family protein;best_blast_hit_sprot=sp|P56941|NPC1_PIG Niemann-Pick C1 protein;best_blast_hit_trembl_plants=tr|K7KHM4|K7KHM4_SOYBN Uncharacterized protein, Niemann-Pick C1 protein;interpro_id=IPR003392 (Protein patched/dispatched), IPR032190 (Niemann-Pick C1%2C N-terminal);gene_ontology_id=N.A.;best_blast_hit_tair=AT1G42470.1 Patched family protein;best_blast_hit_sprot=sp|P56941|NPC1_PIG Niemann-Pick C1 protein;best_blast_hit_trembl_plants=tr|K7KHM4|K7KHM4_SOYBN Uncharacterized protein, Niemann-Pick C1 protein;interpro_id=N.A.;gene_ontology_id=N.A.;best_blast_hit_tair=AT1G42470.1 Patched family protein;best_blast_hit_sprot=sp|P56941|NPC1_PIG Niemann-Pick C1 protein;best_blast_hit_trembl_plants=tr|K7KHM4|K7KHM4_SOYBN Uncharacterized protein	Niemann-Pick C1 protein; TAIR: AT1G42470.1 Patched family protein; Swiss-Prot: sp|P56941|NPC1_PIG Niemann-Pick C1 protein; TrEMBL-Plants: tr|A0A0B2RND6|A0A0B2RND6_GLYSO Niemann-Pick C1 protein; Found in the gene: LotjaGi1g1v0436400, Niemann-Pick C1 protein; TAIR: AT1G42470.1 Patched family protein; Swiss-Prot: sp|P56941|NPC1_PIG Niemann-Pick C1 protein; TrEMBL-Plants: tr|K7KHM4|K7KHM4_SOYBN Uncharacterized protein; Found in the gene: LotjaGi1g1v0436400	Exo_endo_phos, NPC1_MLD, NPC1_N, PF00078.32, PF03372.29, PF08284.16, PF12349.14, PF16414.11, PF17919.7, PF22314.2, RT_RNaseH_2, RVP_2, RVT_1, Sterol-sensing
LotjaGi1g1v0436400.4.nasc033	LotjaGi1g1v0436400	LotjaGi1g1v0436400	LotjaGi1g1v0436400.4.nasc033.p2																						TRUE	0.99042	3821	952	0.46574	6.27584	1	1	coding	LjG1.1_chr1	93074558	93106202	31645	-		GO:0005319, GO:0016021	Niemann-Pick C1 protein;interpro_id=IPR003392 (Protein patched/dispatched), IPR032190 (Niemann-Pick C1%2C N-terminal);gene_ontology_id=N.A.;best_blast_hit_tair=AT1G42470.1 Patched family protein;best_blast_hit_sprot=sp|P56941|NPC1_PIG Niemann-Pick C1 protein;best_blast_hit_trembl_plants=tr|A0A0B2RND6|A0A0B2RND6_GLYSO Niemann-Pick C1 protein, Niemann-Pick C1 protein;interpro_id=IPR003392 (Protein patched/dispatched);gene_ontology_id=N.A.;best_blast_hit_tair=AT1G42470.1 Patched family protein;best_blast_hit_sprot=sp|P56941|NPC1_PIG Niemann-Pick C1 protein;best_blast_hit_trembl_plants=tr|K7KHM4|K7KHM4_SOYBN Uncharacterized protein, Niemann-Pick C1 protein;interpro_id=IPR003392 (Protein patched/dispatched), IPR032190 (Niemann-Pick C1%2C N-terminal);gene_ontology_id=N.A.;best_blast_hit_tair=AT1G42470.1 Patched family protein;best_blast_hit_sprot=sp|P56941|NPC1_PIG Niemann-Pick C1 protein;best_blast_hit_trembl_plants=tr|K7KHM4|K7KHM4_SOYBN Uncharacterized protein, Niemann-Pick C1 protein;interpro_id=N.A.;gene_ontology_id=N.A.;best_blast_hit_tair=AT1G42470.1 Patched family protein;best_blast_hit_sprot=sp|P56941|NPC1_PIG Niemann-Pick C1 protein;best_blast_hit_trembl_plants=tr|K7KHM4|K7KHM4_SOYBN Uncharacterized protein	Niemann-Pick C1 protein; TAIR: AT1G42470.1 Patched family protein; Swiss-Prot: sp|P56941|NPC1_PIG Niemann-Pick C1 protein; TrEMBL-Plants: tr|A0A0B2RND6|A0A0B2RND6_GLYSO Niemann-Pick C1 protein; Found in the gene: LotjaGi1g1v0436400, Niemann-Pick C1 protein; TAIR: AT1G42470.1 Patched family protein; Swiss-Prot: sp|P56941|NPC1_PIG Niemann-Pick C1 protein; TrEMBL-Plants: tr|K7KHM4|K7KHM4_SOYBN Uncharacterized protein; Found in the gene: LotjaGi1g1v0436400	Exo_endo_phos, NPC1_MLD, NPC1_N, PF00078.32, PF03372.29, PF08284.16, PF12349.14, PF16414.11, PF17919.7, PF22314.2, RT_RNaseH_2, RVP_2, RVT_1, Sterol-sensing
LotjaGi1g1v0436400.5	LotjaGi1g1v0436400	LotjaGi1g1v0436400	LotjaGi1g1v0436400.5.p1																						TRUE	0.98547	3751	1241	0.45499	6.32239	1	1	coding	LjG1.1_chr1	93074558	93106202	31645	-		GO:0005319, GO:0016021	Niemann-Pick C1 protein;interpro_id=IPR003392 (Protein patched/dispatched), IPR032190 (Niemann-Pick C1%2C N-terminal);gene_ontology_id=N.A.;best_blast_hit_tair=AT1G42470.1 Patched family protein;best_blast_hit_sprot=sp|P56941|NPC1_PIG Niemann-Pick C1 protein;best_blast_hit_trembl_plants=tr|A0A0B2RND6|A0A0B2RND6_GLYSO Niemann-Pick C1 protein, Niemann-Pick C1 protein;interpro_id=IPR003392 (Protein patched/dispatched);gene_ontology_id=N.A.;best_blast_hit_tair=AT1G42470.1 Patched family protein;best_blast_hit_sprot=sp|P56941|NPC1_PIG Niemann-Pick C1 protein;best_blast_hit_trembl_plants=tr|K7KHM4|K7KHM4_SOYBN Uncharacterized protein, Niemann-Pick C1 protein;interpro_id=IPR003392 (Protein patched/dispatched), IPR032190 (Niemann-Pick C1%2C N-terminal);gene_ontology_id=N.A.;best_blast_hit_tair=AT1G42470.1 Patched family protein;best_blast_hit_sprot=sp|P56941|NPC1_PIG Niemann-Pick C1 protein;best_blast_hit_trembl_plants=tr|K7KHM4|K7KHM4_SOYBN Uncharacterized protein, Niemann-Pick C1 protein;interpro_id=N.A.;gene_ontology_id=N.A.;best_blast_hit_tair=AT1G42470.1 Patched family protein;best_blast_hit_sprot=sp|P56941|NPC1_PIG Niemann-Pick C1 protein;best_blast_hit_trembl_plants=tr|K7KHM4|K7KHM4_SOYBN Uncharacterized protein	Niemann-Pick C1 protein; TAIR: AT1G42470.1 Patched family protein; Swiss-Prot: sp|P56941|NPC1_PIG Niemann-Pick C1 protein; TrEMBL-Plants: tr|A0A0B2RND6|A0A0B2RND6_GLYSO Niemann-Pick C1 protein; Found in the gene: LotjaGi1g1v0436400, Niemann-Pick C1 protein; TAIR: AT1G42470.1 Patched family protein; Swiss-Prot: sp|P56941|NPC1_PIG Niemann-Pick C1 protein; TrEMBL-Plants: tr|K7KHM4|K7KHM4_SOYBN Uncharacterized protein; Found in the gene: LotjaGi1g1v0436400	Exo_endo_phos, NPC1_MLD, NPC1_N, PF00078.32, PF03372.29, PF08284.16, PF12349.14, PF16414.11, PF17919.7, PF22314.2, RT_RNaseH_2, RVP_2, RVT_1, Sterol-sensing
LotjaGi1g1v0436400.5.nasc001	LotjaGi1g1v0436400	LotjaGi1g1v0436400																									227	35	0.36916	7.70614	1	0.00860232	noncoding	LjG1.1_chr1	93074558	93106202	31645	-		GO:0005319, GO:0016021	Niemann-Pick C1 protein;interpro_id=IPR003392 (Protein patched/dispatched), IPR032190 (Niemann-Pick C1%2C N-terminal);gene_ontology_id=N.A.;best_blast_hit_tair=AT1G42470.1 Patched family protein;best_blast_hit_sprot=sp|P56941|NPC1_PIG Niemann-Pick C1 protein;best_blast_hit_trembl_plants=tr|A0A0B2RND6|A0A0B2RND6_GLYSO Niemann-Pick C1 protein, Niemann-Pick C1 protein;interpro_id=IPR003392 (Protein patched/dispatched);gene_ontology_id=N.A.;best_blast_hit_tair=AT1G42470.1 Patched family protein;best_blast_hit_sprot=sp|P56941|NPC1_PIG Niemann-Pick C1 protein;best_blast_hit_trembl_plants=tr|K7KHM4|K7KHM4_SOYBN Uncharacterized protein, Niemann-Pick C1 protein;interpro_id=IPR003392 (Protein patched/dispatched), IPR032190 (Niemann-Pick C1%2C N-terminal);gene_ontology_id=N.A.;best_blast_hit_tair=AT1G42470.1 Patched family protein;best_blast_hit_sprot=sp|P56941|NPC1_PIG Niemann-Pick C1 protein;best_blast_hit_trembl_plants=tr|K7KHM4|K7KHM4_SOYBN Uncharacterized protein, Niemann-Pick C1 protein;interpro_id=N.A.;gene_ontology_id=N.A.;best_blast_hit_tair=AT1G42470.1 Patched family protein;best_blast_hit_sprot=sp|P56941|NPC1_PIG Niemann-Pick C1 protein;best_blast_hit_trembl_plants=tr|K7KHM4|K7KHM4_SOYBN Uncharacterized protein	Niemann-Pick C1 protein; TAIR: AT1G42470.1 Patched family protein; Swiss-Prot: sp|P56941|NPC1_PIG Niemann-Pick C1 protein; TrEMBL-Plants: tr|A0A0B2RND6|A0A0B2RND6_GLYSO Niemann-Pick C1 protein; Found in the gene: LotjaGi1g1v0436400, Niemann-Pick C1 protein; TAIR: AT1G42470.1 Patched family protein; Swiss-Prot: sp|P56941|NPC1_PIG Niemann-Pick C1 protein; TrEMBL-Plants: tr|K7KHM4|K7KHM4_SOYBN Uncharacterized protein; Found in the gene: LotjaGi1g1v0436400	Exo_endo_phos, NPC1_MLD, NPC1_N, PF00078.32, PF03372.29, PF08284.16, PF12349.14, PF16414.11, PF17919.7, PF22314.2, RT_RNaseH_2, RVP_2, RVT_1, Sterol-sensing
LotjaGi1g1v0436400.5.nasc002	LotjaGi1g1v0436400	LotjaGi1g1v0436400																									787	86	0.33727	10.023	1	0.0877258	noncoding	LjG1.1_chr1	93074558	93106202	31645	-		GO:0005319, GO:0016021	Niemann-Pick C1 protein;interpro_id=IPR003392 (Protein patched/dispatched), IPR032190 (Niemann-Pick C1%2C N-terminal);gene_ontology_id=N.A.;best_blast_hit_tair=AT1G42470.1 Patched family protein;best_blast_hit_sprot=sp|P56941|NPC1_PIG Niemann-Pick C1 protein;best_blast_hit_trembl_plants=tr|A0A0B2RND6|A0A0B2RND6_GLYSO Niemann-Pick C1 protein, Niemann-Pick C1 protein;interpro_id=IPR003392 (Protein patched/dispatched);gene_ontology_id=N.A.;best_blast_hit_tair=AT1G42470.1 Patched family protein;best_blast_hit_sprot=sp|P56941|NPC1_PIG Niemann-Pick C1 protein;best_blast_hit_trembl_plants=tr|K7KHM4|K7KHM4_SOYBN Uncharacterized protein, Niemann-Pick C1 protein;interpro_id=IPR003392 (Protein patched/dispatched), IPR032190 (Niemann-Pick C1%2C N-terminal);gene_ontology_id=N.A.;best_blast_hit_tair=AT1G42470.1 Patched family protein;best_blast_hit_sprot=sp|P56941|NPC1_PIG Niemann-Pick C1 protein;best_blast_hit_trembl_plants=tr|K7KHM4|K7KHM4_SOYBN Uncharacterized protein, Niemann-Pick C1 protein;interpro_id=N.A.;gene_ontology_id=N.A.;best_blast_hit_tair=AT1G42470.1 Patched family protein;best_blast_hit_sprot=sp|P56941|NPC1_PIG Niemann-Pick C1 protein;best_blast_hit_trembl_plants=tr|K7KHM4|K7KHM4_SOYBN Uncharacterized protein	Niemann-Pick C1 protein; TAIR: AT1G42470.1 Patched family protein; Swiss-Prot: sp|P56941|NPC1_PIG Niemann-Pick C1 protein; TrEMBL-Plants: tr|A0A0B2RND6|A0A0B2RND6_GLYSO Niemann-Pick C1 protein; Found in the gene: LotjaGi1g1v0436400, Niemann-Pick C1 protein; TAIR: AT1G42470.1 Patched family protein; Swiss-Prot: sp|P56941|NPC1_PIG Niemann-Pick C1 protein; TrEMBL-Plants: tr|K7KHM4|K7KHM4_SOYBN Uncharacterized protein; Found in the gene: LotjaGi1g1v0436400	Exo_endo_phos, NPC1_MLD, NPC1_N, PF00078.32, PF03372.29, PF08284.16, PF12349.14, PF16414.11, PF17919.7, PF22314.2, RT_RNaseH_2, RVP_2, RVT_1, Sterol-sensing
LotjaGi1g1v0436400.5.nasc003	LotjaGi1g1v0436400	LotjaGi1g1v0436400	LotjaGi1g1v0436400.5.nasc003.p1																						FALSE	0.56944	584	111	0.33278	8.09189	1	0.207598	noncoding	LjG1.1_chr1	93074558	93106202	31645	-		GO:0005319, GO:0016021	Niemann-Pick C1 protein;interpro_id=IPR003392 (Protein patched/dispatched), IPR032190 (Niemann-Pick C1%2C N-terminal);gene_ontology_id=N.A.;best_blast_hit_tair=AT1G42470.1 Patched family protein;best_blast_hit_sprot=sp|P56941|NPC1_PIG Niemann-Pick C1 protein;best_blast_hit_trembl_plants=tr|A0A0B2RND6|A0A0B2RND6_GLYSO Niemann-Pick C1 protein, Niemann-Pick C1 protein;interpro_id=IPR003392 (Protein patched/dispatched);gene_ontology_id=N.A.;best_blast_hit_tair=AT1G42470.1 Patched family protein;best_blast_hit_sprot=sp|P56941|NPC1_PIG Niemann-Pick C1 protein;best_blast_hit_trembl_plants=tr|K7KHM4|K7KHM4_SOYBN Uncharacterized protein, Niemann-Pick C1 protein;interpro_id=IPR003392 (Protein patched/dispatched), IPR032190 (Niemann-Pick C1%2C N-terminal);gene_ontology_id=N.A.;best_blast_hit_tair=AT1G42470.1 Patched family protein;best_blast_hit_sprot=sp|P56941|NPC1_PIG Niemann-Pick C1 protein;best_blast_hit_trembl_plants=tr|K7KHM4|K7KHM4_SOYBN Uncharacterized protein, Niemann-Pick C1 protein;interpro_id=N.A.;gene_ontology_id=N.A.;best_blast_hit_tair=AT1G42470.1 Patched family protein;best_blast_hit_sprot=sp|P56941|NPC1_PIG Niemann-Pick C1 protein;best_blast_hit_trembl_plants=tr|K7KHM4|K7KHM4_SOYBN Uncharacterized protein	Niemann-Pick C1 protein; TAIR: AT1G42470.1 Patched family protein; Swiss-Prot: sp|P56941|NPC1_PIG Niemann-Pick C1 protein; TrEMBL-Plants: tr|A0A0B2RND6|A0A0B2RND6_GLYSO Niemann-Pick C1 protein; Found in the gene: LotjaGi1g1v0436400, Niemann-Pick C1 protein; TAIR: AT1G42470.1 Patched family protein; Swiss-Prot: sp|P56941|NPC1_PIG Niemann-Pick C1 protein; TrEMBL-Plants: tr|K7KHM4|K7KHM4_SOYBN Uncharacterized protein; Found in the gene: LotjaGi1g1v0436400	Exo_endo_phos, NPC1_MLD, NPC1_N, PF00078.32, PF03372.29, PF08284.16, PF12349.14, PF16414.11, PF17919.7, PF22314.2, RT_RNaseH_2, RVP_2, RVT_1, Sterol-sensing
LotjaGi1g1v0436400.5.nasc004	LotjaGi1g1v0436400	LotjaGi1g1v0436400	LotjaGi1g1v0436400.5.nasc004.p1																						TRUE	0.92812	1026	155	0.41621	6.1371	1	0.964452	coding	LjG1.1_chr1	93074558	93106202	31645	-		GO:0005319, GO:0016021	Niemann-Pick C1 protein;interpro_id=IPR003392 (Protein patched/dispatched), IPR032190 (Niemann-Pick C1%2C N-terminal);gene_ontology_id=N.A.;best_blast_hit_tair=AT1G42470.1 Patched family protein;best_blast_hit_sprot=sp|P56941|NPC1_PIG Niemann-Pick C1 protein;best_blast_hit_trembl_plants=tr|A0A0B2RND6|A0A0B2RND6_GLYSO Niemann-Pick C1 protein, Niemann-Pick C1 protein;interpro_id=IPR003392 (Protein patched/dispatched);gene_ontology_id=N.A.;best_blast_hit_tair=AT1G42470.1 Patched family protein;best_blast_hit_sprot=sp|P56941|NPC1_PIG Niemann-Pick C1 protein;best_blast_hit_trembl_plants=tr|K7KHM4|K7KHM4_SOYBN Uncharacterized protein, Niemann-Pick C1 protein;interpro_id=IPR003392 (Protein patched/dispatched), IPR032190 (Niemann-Pick C1%2C N-terminal);gene_ontology_id=N.A.;best_blast_hit_tair=AT1G42470.1 Patched family protein;best_blast_hit_sprot=sp|P56941|NPC1_PIG Niemann-Pick C1 protein;best_blast_hit_trembl_plants=tr|K7KHM4|K7KHM4_SOYBN Uncharacterized protein, Niemann-Pick C1 protein;interpro_id=N.A.;gene_ontology_id=N.A.;best_blast_hit_tair=AT1G42470.1 Patched family protein;best_blast_hit_sprot=sp|P56941|NPC1_PIG Niemann-Pick C1 protein;best_blast_hit_trembl_plants=tr|K7KHM4|K7KHM4_SOYBN Uncharacterized protein	Niemann-Pick C1 protein; TAIR: AT1G42470.1 Patched family protein; Swiss-Prot: sp|P56941|NPC1_PIG Niemann-Pick C1 protein; TrEMBL-Plants: tr|A0A0B2RND6|A0A0B2RND6_GLYSO Niemann-Pick C1 protein; Found in the gene: LotjaGi1g1v0436400, Niemann-Pick C1 protein; TAIR: AT1G42470.1 Patched family protein; Swiss-Prot: sp|P56941|NPC1_PIG Niemann-Pick C1 protein; TrEMBL-Plants: tr|K7KHM4|K7KHM4_SOYBN Uncharacterized protein; Found in the gene: LotjaGi1g1v0436400	Exo_endo_phos, NPC1_MLD, NPC1_N, PF00078.32, PF03372.29, PF08284.16, PF12349.14, PF16414.11, PF17919.7, PF22314.2, RT_RNaseH_2, RVP_2, RVT_1, Sterol-sensing
LotjaGi1g1v0436400.5.nasc005	LotjaGi1g1v0436400	LotjaGi1g1v0436400	LotjaGi1g1v0436400.5.nasc005.p1																						TRUE	0.94589	854	252	0.45587	8.11007	1	0.999906	coding	LjG1.1_chr1	93074558	93106202	31645	-		GO:0005319, GO:0016021	Niemann-Pick C1 protein;interpro_id=IPR003392 (Protein patched/dispatched), IPR032190 (Niemann-Pick C1%2C N-terminal);gene_ontology_id=N.A.;best_blast_hit_tair=AT1G42470.1 Patched family protein;best_blast_hit_sprot=sp|P56941|NPC1_PIG Niemann-Pick C1 protein;best_blast_hit_trembl_plants=tr|A0A0B2RND6|A0A0B2RND6_GLYSO Niemann-Pick C1 protein, Niemann-Pick C1 protein;interpro_id=IPR003392 (Protein patched/dispatched);gene_ontology_id=N.A.;best_blast_hit_tair=AT1G42470.1 Patched family protein;best_blast_hit_sprot=sp|P56941|NPC1_PIG Niemann-Pick C1 protein;best_blast_hit_trembl_plants=tr|K7KHM4|K7KHM4_SOYBN Uncharacterized protein, Niemann-Pick C1 protein;interpro_id=IPR003392 (Protein patched/dispatched), IPR032190 (Niemann-Pick C1%2C N-terminal);gene_ontology_id=N.A.;best_blast_hit_tair=AT1G42470.1 Patched family protein;best_blast_hit_sprot=sp|P56941|NPC1_PIG Niemann-Pick C1 protein;best_blast_hit_trembl_plants=tr|K7KHM4|K7KHM4_SOYBN Uncharacterized protein, Niemann-Pick C1 protein;interpro_id=N.A.;gene_ontology_id=N.A.;best_blast_hit_tair=AT1G42470.1 Patched family protein;best_blast_hit_sprot=sp|P56941|NPC1_PIG Niemann-Pick C1 protein;best_blast_hit_trembl_plants=tr|K7KHM4|K7KHM4_SOYBN Uncharacterized protein	Niemann-Pick C1 protein; TAIR: AT1G42470.1 Patched family protein; Swiss-Prot: sp|P56941|NPC1_PIG Niemann-Pick C1 protein; TrEMBL-Plants: tr|A0A0B2RND6|A0A0B2RND6_GLYSO Niemann-Pick C1 protein; Found in the gene: LotjaGi1g1v0436400, Niemann-Pick C1 protein; TAIR: AT1G42470.1 Patched family protein; Swiss-Prot: sp|P56941|NPC1_PIG Niemann-Pick C1 protein; TrEMBL-Plants: tr|K7KHM4|K7KHM4_SOYBN Uncharacterized protein; Found in the gene: LotjaGi1g1v0436400	Exo_endo_phos, NPC1_MLD, NPC1_N, PF00078.32, PF03372.29, PF08284.16, PF12349.14, PF16414.11, PF17919.7, PF22314.2, RT_RNaseH_2, RVP_2, RVT_1, Sterol-sensing
LotjaGi1g1v0436400.5.nasc006	LotjaGi1g1v0436400	LotjaGi1g1v0436400	LotjaGi1g1v0436400.5.nasc006.p1																						TRUE	0.95592	1056	309	0.44002	8.48154	1	0.999994	coding	LjG1.1_chr1	93074558	93106202	31645	-		GO:0005319, GO:0016021	Niemann-Pick C1 protein;interpro_id=IPR003392 (Protein patched/dispatched), IPR032190 (Niemann-Pick C1%2C N-terminal);gene_ontology_id=N.A.;best_blast_hit_tair=AT1G42470.1 Patched family protein;best_blast_hit_sprot=sp|P56941|NPC1_PIG Niemann-Pick C1 protein;best_blast_hit_trembl_plants=tr|A0A0B2RND6|A0A0B2RND6_GLYSO Niemann-Pick C1 protein, Niemann-Pick C1 protein;interpro_id=IPR003392 (Protein patched/dispatched);gene_ontology_id=N.A.;best_blast_hit_tair=AT1G42470.1 Patched family protein;best_blast_hit_sprot=sp|P56941|NPC1_PIG Niemann-Pick C1 protein;best_blast_hit_trembl_plants=tr|K7KHM4|K7KHM4_SOYBN Uncharacterized protein, Niemann-Pick C1 protein;interpro_id=IPR003392 (Protein patched/dispatched), IPR032190 (Niemann-Pick C1%2C N-terminal);gene_ontology_id=N.A.;best_blast_hit_tair=AT1G42470.1 Patched family protein;best_blast_hit_sprot=sp|P56941|NPC1_PIG Niemann-Pick C1 protein;best_blast_hit_trembl_plants=tr|K7KHM4|K7KHM4_SOYBN Uncharacterized protein, Niemann-Pick C1 protein;interpro_id=N.A.;gene_ontology_id=N.A.;best_blast_hit_tair=AT1G42470.1 Patched family protein;best_blast_hit_sprot=sp|P56941|NPC1_PIG Niemann-Pick C1 protein;best_blast_hit_trembl_plants=tr|K7KHM4|K7KHM4_SOYBN Uncharacterized protein	Niemann-Pick C1 protein; TAIR: AT1G42470.1 Patched family protein; Swiss-Prot: sp|P56941|NPC1_PIG Niemann-Pick C1 protein; TrEMBL-Plants: tr|A0A0B2RND6|A0A0B2RND6_GLYSO Niemann-Pick C1 protein; Found in the gene: LotjaGi1g1v0436400, Niemann-Pick C1 protein; TAIR: AT1G42470.1 Patched family protein; Swiss-Prot: sp|P56941|NPC1_PIG Niemann-Pick C1 protein; TrEMBL-Plants: tr|K7KHM4|K7KHM4_SOYBN Uncharacterized protein; Found in the gene: LotjaGi1g1v0436400	Exo_endo_phos, NPC1_MLD, NPC1_N, PF00078.32, PF03372.29, PF08284.16, PF12349.14, PF16414.11, PF17919.7, PF22314.2, RT_RNaseH_2, RVP_2, RVT_1, Sterol-sensing
LotjaGi1g1v0436400.5.nasc007	LotjaGi1g1v0436400	LotjaGi1g1v0436400	LotjaGi1g1v0436400.5.nasc007.p1																						TRUE	0.96742	1072	340	0.4583	8.45666	1	0.999999	coding	LjG1.1_chr1	93074558	93106202	31645	-		GO:0005319, GO:0016021	Niemann-Pick C1 protein;interpro_id=IPR003392 (Protein patched/dispatched), IPR032190 (Niemann-Pick C1%2C N-terminal);gene_ontology_id=N.A.;best_blast_hit_tair=AT1G42470.1 Patched family protein;best_blast_hit_sprot=sp|P56941|NPC1_PIG Niemann-Pick C1 protein;best_blast_hit_trembl_plants=tr|A0A0B2RND6|A0A0B2RND6_GLYSO Niemann-Pick C1 protein, Niemann-Pick C1 protein;interpro_id=IPR003392 (Protein patched/dispatched);gene_ontology_id=N.A.;best_blast_hit_tair=AT1G42470.1 Patched family protein;best_blast_hit_sprot=sp|P56941|NPC1_PIG Niemann-Pick C1 protein;best_blast_hit_trembl_plants=tr|K7KHM4|K7KHM4_SOYBN Uncharacterized protein, Niemann-Pick C1 protein;interpro_id=IPR003392 (Protein patched/dispatched), IPR032190 (Niemann-Pick C1%2C N-terminal);gene_ontology_id=N.A.;best_blast_hit_tair=AT1G42470.1 Patched family protein;best_blast_hit_sprot=sp|P56941|NPC1_PIG Niemann-Pick C1 protein;best_blast_hit_trembl_plants=tr|K7KHM4|K7KHM4_SOYBN Uncharacterized protein, Niemann-Pick C1 protein;interpro_id=N.A.;gene_ontology_id=N.A.;best_blast_hit_tair=AT1G42470.1 Patched family protein;best_blast_hit_sprot=sp|P56941|NPC1_PIG Niemann-Pick C1 protein;best_blast_hit_trembl_plants=tr|K7KHM4|K7KHM4_SOYBN Uncharacterized protein	Niemann-Pick C1 protein; TAIR: AT1G42470.1 Patched family protein; Swiss-Prot: sp|P56941|NPC1_PIG Niemann-Pick C1 protein; TrEMBL-Plants: tr|A0A0B2RND6|A0A0B2RND6_GLYSO Niemann-Pick C1 protein; Found in the gene: LotjaGi1g1v0436400, Niemann-Pick C1 protein; TAIR: AT1G42470.1 Patched family protein; Swiss-Prot: sp|P56941|NPC1_PIG Niemann-Pick C1 protein; TrEMBL-Plants: tr|K7KHM4|K7KHM4_SOYBN Uncharacterized protein; Found in the gene: LotjaGi1g1v0436400	Exo_endo_phos, NPC1_MLD, NPC1_N, PF00078.32, PF03372.29, PF08284.16, PF12349.14, PF16414.11, PF17919.7, PF22314.2, RT_RNaseH_2, RVP_2, RVT_1, Sterol-sensing
LotjaGi1g1v0436400.5.nasc008	LotjaGi1g1v0436400	LotjaGi1g1v0436400	LotjaGi1g1v0436400.5.nasc008.p1																						TRUE	0.97568	1856	376	0.39098	8.79163	1	0.999998	coding	LjG1.1_chr1	93074558	93106202	31645	-		GO:0005319, GO:0016021	Niemann-Pick C1 protein;interpro_id=IPR003392 (Protein patched/dispatched), IPR032190 (Niemann-Pick C1%2C N-terminal);gene_ontology_id=N.A.;best_blast_hit_tair=AT1G42470.1 Patched family protein;best_blast_hit_sprot=sp|P56941|NPC1_PIG Niemann-Pick C1 protein;best_blast_hit_trembl_plants=tr|A0A0B2RND6|A0A0B2RND6_GLYSO Niemann-Pick C1 protein, Niemann-Pick C1 protein;interpro_id=IPR003392 (Protein patched/dispatched);gene_ontology_id=N.A.;best_blast_hit_tair=AT1G42470.1 Patched family protein;best_blast_hit_sprot=sp|P56941|NPC1_PIG Niemann-Pick C1 protein;best_blast_hit_trembl_plants=tr|K7KHM4|K7KHM4_SOYBN Uncharacterized protein, Niemann-Pick C1 protein;interpro_id=IPR003392 (Protein patched/dispatched), IPR032190 (Niemann-Pick C1%2C N-terminal);gene_ontology_id=N.A.;best_blast_hit_tair=AT1G42470.1 Patched family protein;best_blast_hit_sprot=sp|P56941|NPC1_PIG Niemann-Pick C1 protein;best_blast_hit_trembl_plants=tr|K7KHM4|K7KHM4_SOYBN Uncharacterized protein, Niemann-Pick C1 protein;interpro_id=N.A.;gene_ontology_id=N.A.;best_blast_hit_tair=AT1G42470.1 Patched family protein;best_blast_hit_sprot=sp|P56941|NPC1_PIG Niemann-Pick C1 protein;best_blast_hit_trembl_plants=tr|K7KHM4|K7KHM4_SOYBN Uncharacterized protein	Niemann-Pick C1 protein; TAIR: AT1G42470.1 Patched family protein; Swiss-Prot: sp|P56941|NPC1_PIG Niemann-Pick C1 protein; TrEMBL-Plants: tr|A0A0B2RND6|A0A0B2RND6_GLYSO Niemann-Pick C1 protein; Found in the gene: LotjaGi1g1v0436400, Niemann-Pick C1 protein; TAIR: AT1G42470.1 Patched family protein; Swiss-Prot: sp|P56941|NPC1_PIG Niemann-Pick C1 protein; TrEMBL-Plants: tr|K7KHM4|K7KHM4_SOYBN Uncharacterized protein; Found in the gene: LotjaGi1g1v0436400	Exo_endo_phos, NPC1_MLD, NPC1_N, PF00078.32, PF03372.29, PF08284.16, PF12349.14, PF16414.11, PF17919.7, PF22314.2, RT_RNaseH_2, RVP_2, RVT_1, Sterol-sensing
LotjaGi1g1v0436400.5.nasc009	LotjaGi1g1v0436400	LotjaGi1g1v0436400	LotjaGi1g1v0436400.5.nasc009.p1																						TRUE	0.97871	1657	452	0.44672	8.85443	1	1	coding	LjG1.1_chr1	93074558	93106202	31645	-		GO:0005319, GO:0016021	Niemann-Pick C1 protein;interpro_id=IPR003392 (Protein patched/dispatched), IPR032190 (Niemann-Pick C1%2C N-terminal);gene_ontology_id=N.A.;best_blast_hit_tair=AT1G42470.1 Patched family protein;best_blast_hit_sprot=sp|P56941|NPC1_PIG Niemann-Pick C1 protein;best_blast_hit_trembl_plants=tr|A0A0B2RND6|A0A0B2RND6_GLYSO Niemann-Pick C1 protein, Niemann-Pick C1 protein;interpro_id=IPR003392 (Protein patched/dispatched);gene_ontology_id=N.A.;best_blast_hit_tair=AT1G42470.1 Patched family protein;best_blast_hit_sprot=sp|P56941|NPC1_PIG Niemann-Pick C1 protein;best_blast_hit_trembl_plants=tr|K7KHM4|K7KHM4_SOYBN Uncharacterized protein, Niemann-Pick C1 protein;interpro_id=IPR003392 (Protein patched/dispatched), IPR032190 (Niemann-Pick C1%2C N-terminal);gene_ontology_id=N.A.;best_blast_hit_tair=AT1G42470.1 Patched family protein;best_blast_hit_sprot=sp|P56941|NPC1_PIG Niemann-Pick C1 protein;best_blast_hit_trembl_plants=tr|K7KHM4|K7KHM4_SOYBN Uncharacterized protein, Niemann-Pick C1 protein;interpro_id=N.A.;gene_ontology_id=N.A.;best_blast_hit_tair=AT1G42470.1 Patched family protein;best_blast_hit_sprot=sp|P56941|NPC1_PIG Niemann-Pick C1 protein;best_blast_hit_trembl_plants=tr|K7KHM4|K7KHM4_SOYBN Uncharacterized protein	Niemann-Pick C1 protein; TAIR: AT1G42470.1 Patched family protein; Swiss-Prot: sp|P56941|NPC1_PIG Niemann-Pick C1 protein; TrEMBL-Plants: tr|A0A0B2RND6|A0A0B2RND6_GLYSO Niemann-Pick C1 protein; Found in the gene: LotjaGi1g1v0436400, Niemann-Pick C1 protein; TAIR: AT1G42470.1 Patched family protein; Swiss-Prot: sp|P56941|NPC1_PIG Niemann-Pick C1 protein; TrEMBL-Plants: tr|K7KHM4|K7KHM4_SOYBN Uncharacterized protein; Found in the gene: LotjaGi1g1v0436400	Exo_endo_phos, NPC1_MLD, NPC1_N, PF00078.32, PF03372.29, PF08284.16, PF12349.14, PF16414.11, PF17919.7, PF22314.2, RT_RNaseH_2, RVP_2, RVT_1, Sterol-sensing
LotjaGi1g1v0436400.5.nasc010	LotjaGi1g1v0436400	LotjaGi1g1v0436400																									1358	443	0.45789	8.87512	-1	0.891257	coding	LjG1.1_chr1	93074558	93106202	31645	-		GO:0005319, GO:0016021	Niemann-Pick C1 protein;interpro_id=IPR003392 (Protein patched/dispatched), IPR032190 (Niemann-Pick C1%2C N-terminal);gene_ontology_id=N.A.;best_blast_hit_tair=AT1G42470.1 Patched family protein;best_blast_hit_sprot=sp|P56941|NPC1_PIG Niemann-Pick C1 protein;best_blast_hit_trembl_plants=tr|A0A0B2RND6|A0A0B2RND6_GLYSO Niemann-Pick C1 protein, Niemann-Pick C1 protein;interpro_id=IPR003392 (Protein patched/dispatched);gene_ontology_id=N.A.;best_blast_hit_tair=AT1G42470.1 Patched family protein;best_blast_hit_sprot=sp|P56941|NPC1_PIG Niemann-Pick C1 protein;best_blast_hit_trembl_plants=tr|K7KHM4|K7KHM4_SOYBN Uncharacterized protein, Niemann-Pick C1 protein;interpro_id=IPR003392 (Protein patched/dispatched), IPR032190 (Niemann-Pick C1%2C N-terminal);gene_ontology_id=N.A.;best_blast_hit_tair=AT1G42470.1 Patched family protein;best_blast_hit_sprot=sp|P56941|NPC1_PIG Niemann-Pick C1 protein;best_blast_hit_trembl_plants=tr|K7KHM4|K7KHM4_SOYBN Uncharacterized protein, Niemann-Pick C1 protein;interpro_id=N.A.;gene_ontology_id=N.A.;best_blast_hit_tair=AT1G42470.1 Patched family protein;best_blast_hit_sprot=sp|P56941|NPC1_PIG Niemann-Pick C1 protein;best_blast_hit_trembl_plants=tr|K7KHM4|K7KHM4_SOYBN Uncharacterized protein	Niemann-Pick C1 protein; TAIR: AT1G42470.1 Patched family protein; Swiss-Prot: sp|P56941|NPC1_PIG Niemann-Pick C1 protein; TrEMBL-Plants: tr|A0A0B2RND6|A0A0B2RND6_GLYSO Niemann-Pick C1 protein; Found in the gene: LotjaGi1g1v0436400, Niemann-Pick C1 protein; TAIR: AT1G42470.1 Patched family protein; Swiss-Prot: sp|P56941|NPC1_PIG Niemann-Pick C1 protein; TrEMBL-Plants: tr|K7KHM4|K7KHM4_SOYBN Uncharacterized protein; Found in the gene: LotjaGi1g1v0436400	Exo_endo_phos, NPC1_MLD, NPC1_N, PF00078.32, PF03372.29, PF08284.16, PF12349.14, PF16414.11, PF17919.7, PF22314.2, RT_RNaseH_2, RVP_2, RVT_1, Sterol-sensing
LotjaGi1g1v0436400.5.nasc011	LotjaGi1g1v0436400	LotjaGi1g1v0436400	LotjaGi1g1v0436400.5.nasc011.p1																						TRUE	0.9853	1498	456	0.46738	8.70976	1	1	coding	LjG1.1_chr1	93074558	93106202	31645	-		GO:0005319, GO:0016021	Niemann-Pick C1 protein;interpro_id=IPR003392 (Protein patched/dispatched), IPR032190 (Niemann-Pick C1%2C N-terminal);gene_ontology_id=N.A.;best_blast_hit_tair=AT1G42470.1 Patched family protein;best_blast_hit_sprot=sp|P56941|NPC1_PIG Niemann-Pick C1 protein;best_blast_hit_trembl_plants=tr|A0A0B2RND6|A0A0B2RND6_GLYSO Niemann-Pick C1 protein, Niemann-Pick C1 protein;interpro_id=IPR003392 (Protein patched/dispatched);gene_ontology_id=N.A.;best_blast_hit_tair=AT1G42470.1 Patched family protein;best_blast_hit_sprot=sp|P56941|NPC1_PIG Niemann-Pick C1 protein;best_blast_hit_trembl_plants=tr|K7KHM4|K7KHM4_SOYBN Uncharacterized protein, Niemann-Pick C1 protein;interpro_id=IPR003392 (Protein patched/dispatched), IPR032190 (Niemann-Pick C1%2C N-terminal);gene_ontology_id=N.A.;best_blast_hit_tair=AT1G42470.1 Patched family protein;best_blast_hit_sprot=sp|P56941|NPC1_PIG Niemann-Pick C1 protein;best_blast_hit_trembl_plants=tr|K7KHM4|K7KHM4_SOYBN Uncharacterized protein, Niemann-Pick C1 protein;interpro_id=N.A.;gene_ontology_id=N.A.;best_blast_hit_tair=AT1G42470.1 Patched family protein;best_blast_hit_sprot=sp|P56941|NPC1_PIG Niemann-Pick C1 protein;best_blast_hit_trembl_plants=tr|K7KHM4|K7KHM4_SOYBN Uncharacterized protein	Niemann-Pick C1 protein; TAIR: AT1G42470.1 Patched family protein; Swiss-Prot: sp|P56941|NPC1_PIG Niemann-Pick C1 protein; TrEMBL-Plants: tr|A0A0B2RND6|A0A0B2RND6_GLYSO Niemann-Pick C1 protein; Found in the gene: LotjaGi1g1v0436400, Niemann-Pick C1 protein; TAIR: AT1G42470.1 Patched family protein; Swiss-Prot: sp|P56941|NPC1_PIG Niemann-Pick C1 protein; TrEMBL-Plants: tr|K7KHM4|K7KHM4_SOYBN Uncharacterized protein; Found in the gene: LotjaGi1g1v0436400	Exo_endo_phos, NPC1_MLD, NPC1_N, PF00078.32, PF03372.29, PF08284.16, PF12349.14, PF16414.11, PF17919.7, PF22314.2, RT_RNaseH_2, RVP_2, RVT_1, Sterol-sensing
LotjaGi1g1v0436400.5.nasc012	LotjaGi1g1v0436400	LotjaGi1g1v0436400	LotjaGi1g1v0436400.5.nasc012.p1																						TRUE	0.98736	2117	486	0.4276	8.60842	1	1	coding	LjG1.1_chr1	93074558	93106202	31645	-		GO:0005319, GO:0016021	Niemann-Pick C1 protein;interpro_id=IPR003392 (Protein patched/dispatched), IPR032190 (Niemann-Pick C1%2C N-terminal);gene_ontology_id=N.A.;best_blast_hit_tair=AT1G42470.1 Patched family protein;best_blast_hit_sprot=sp|P56941|NPC1_PIG Niemann-Pick C1 protein;best_blast_hit_trembl_plants=tr|A0A0B2RND6|A0A0B2RND6_GLYSO Niemann-Pick C1 protein, Niemann-Pick C1 protein;interpro_id=IPR003392 (Protein patched/dispatched);gene_ontology_id=N.A.;best_blast_hit_tair=AT1G42470.1 Patched family protein;best_blast_hit_sprot=sp|P56941|NPC1_PIG Niemann-Pick C1 protein;best_blast_hit_trembl_plants=tr|K7KHM4|K7KHM4_SOYBN Uncharacterized protein, Niemann-Pick C1 protein;interpro_id=IPR003392 (Protein patched/dispatched), IPR032190 (Niemann-Pick C1%2C N-terminal);gene_ontology_id=N.A.;best_blast_hit_tair=AT1G42470.1 Patched family protein;best_blast_hit_sprot=sp|P56941|NPC1_PIG Niemann-Pick C1 protein;best_blast_hit_trembl_plants=tr|K7KHM4|K7KHM4_SOYBN Uncharacterized protein, Niemann-Pick C1 protein;interpro_id=N.A.;gene_ontology_id=N.A.;best_blast_hit_tair=AT1G42470.1 Patched family protein;best_blast_hit_sprot=sp|P56941|NPC1_PIG Niemann-Pick C1 protein;best_blast_hit_trembl_plants=tr|K7KHM4|K7KHM4_SOYBN Uncharacterized protein	Niemann-Pick C1 protein; TAIR: AT1G42470.1 Patched family protein; Swiss-Prot: sp|P56941|NPC1_PIG Niemann-Pick C1 protein; TrEMBL-Plants: tr|A0A0B2RND6|A0A0B2RND6_GLYSO Niemann-Pick C1 protein; Found in the gene: LotjaGi1g1v0436400, Niemann-Pick C1 protein; TAIR: AT1G42470.1 Patched family protein; Swiss-Prot: sp|P56941|NPC1_PIG Niemann-Pick C1 protein; TrEMBL-Plants: tr|K7KHM4|K7KHM4_SOYBN Uncharacterized protein; Found in the gene: LotjaGi1g1v0436400	Exo_endo_phos, NPC1_MLD, NPC1_N, PF00078.32, PF03372.29, PF08284.16, PF12349.14, PF16414.11, PF17919.7, PF22314.2, RT_RNaseH_2, RVP_2, RVT_1, Sterol-sensing
LotjaGi1g1v0436400.5.nasc013	LotjaGi1g1v0436400	LotjaGi1g1v0436400	LotjaGi1g1v0436400.5.nasc013.p1																						TRUE	0.9886	1638	516	0.46533	8.42719	1	1	coding	LjG1.1_chr1	93074558	93106202	31645	-		GO:0005319, GO:0016021	Niemann-Pick C1 protein;interpro_id=IPR003392 (Protein patched/dispatched), IPR032190 (Niemann-Pick C1%2C N-terminal);gene_ontology_id=N.A.;best_blast_hit_tair=AT1G42470.1 Patched family protein;best_blast_hit_sprot=sp|P56941|NPC1_PIG Niemann-Pick C1 protein;best_blast_hit_trembl_plants=tr|A0A0B2RND6|A0A0B2RND6_GLYSO Niemann-Pick C1 protein, Niemann-Pick C1 protein;interpro_id=IPR003392 (Protein patched/dispatched);gene_ontology_id=N.A.;best_blast_hit_tair=AT1G42470.1 Patched family protein;best_blast_hit_sprot=sp|P56941|NPC1_PIG Niemann-Pick C1 protein;best_blast_hit_trembl_plants=tr|K7KHM4|K7KHM4_SOYBN Uncharacterized protein, Niemann-Pick C1 protein;interpro_id=IPR003392 (Protein patched/dispatched), IPR032190 (Niemann-Pick C1%2C N-terminal);gene_ontology_id=N.A.;best_blast_hit_tair=AT1G42470.1 Patched family protein;best_blast_hit_sprot=sp|P56941|NPC1_PIG Niemann-Pick C1 protein;best_blast_hit_trembl_plants=tr|K7KHM4|K7KHM4_SOYBN Uncharacterized protein, Niemann-Pick C1 protein;interpro_id=N.A.;gene_ontology_id=N.A.;best_blast_hit_tair=AT1G42470.1 Patched family protein;best_blast_hit_sprot=sp|P56941|NPC1_PIG Niemann-Pick C1 protein;best_blast_hit_trembl_plants=tr|K7KHM4|K7KHM4_SOYBN Uncharacterized protein	Niemann-Pick C1 protein; TAIR: AT1G42470.1 Patched family protein; Swiss-Prot: sp|P56941|NPC1_PIG Niemann-Pick C1 protein; TrEMBL-Plants: tr|A0A0B2RND6|A0A0B2RND6_GLYSO Niemann-Pick C1 protein; Found in the gene: LotjaGi1g1v0436400, Niemann-Pick C1 protein; TAIR: AT1G42470.1 Patched family protein; Swiss-Prot: sp|P56941|NPC1_PIG Niemann-Pick C1 protein; TrEMBL-Plants: tr|K7KHM4|K7KHM4_SOYBN Uncharacterized protein; Found in the gene: LotjaGi1g1v0436400	Exo_endo_phos, NPC1_MLD, NPC1_N, PF00078.32, PF03372.29, PF08284.16, PF12349.14, PF16414.11, PF17919.7, PF22314.2, RT_RNaseH_2, RVP_2, RVT_1, Sterol-sensing
LotjaGi1g1v0436400.5.nasc014	LotjaGi1g1v0436400	LotjaGi1g1v0436400	LotjaGi1g1v0436400.5.nasc014.p1																						TRUE	0.98981	2090	554	0.4699	8.19962	1	1	coding	LjG1.1_chr1	93074558	93106202	31645	-		GO:0005319, GO:0016021	Niemann-Pick C1 protein;interpro_id=IPR003392 (Protein patched/dispatched), IPR032190 (Niemann-Pick C1%2C N-terminal);gene_ontology_id=N.A.;best_blast_hit_tair=AT1G42470.1 Patched family protein;best_blast_hit_sprot=sp|P56941|NPC1_PIG Niemann-Pick C1 protein;best_blast_hit_trembl_plants=tr|A0A0B2RND6|A0A0B2RND6_GLYSO Niemann-Pick C1 protein, Niemann-Pick C1 protein;interpro_id=IPR003392 (Protein patched/dispatched);gene_ontology_id=N.A.;best_blast_hit_tair=AT1G42470.1 Patched family protein;best_blast_hit_sprot=sp|P56941|NPC1_PIG Niemann-Pick C1 protein;best_blast_hit_trembl_plants=tr|K7KHM4|K7KHM4_SOYBN Uncharacterized protein, Niemann-Pick C1 protein;interpro_id=IPR003392 (Protein patched/dispatched), IPR032190 (Niemann-Pick C1%2C N-terminal);gene_ontology_id=N.A.;best_blast_hit_tair=AT1G42470.1 Patched family protein;best_blast_hit_sprot=sp|P56941|NPC1_PIG Niemann-Pick C1 protein;best_blast_hit_trembl_plants=tr|K7KHM4|K7KHM4_SOYBN Uncharacterized protein, Niemann-Pick C1 protein;interpro_id=N.A.;gene_ontology_id=N.A.;best_blast_hit_tair=AT1G42470.1 Patched family protein;best_blast_hit_sprot=sp|P56941|NPC1_PIG Niemann-Pick C1 protein;best_blast_hit_trembl_plants=tr|K7KHM4|K7KHM4_SOYBN Uncharacterized protein	Niemann-Pick C1 protein; TAIR: AT1G42470.1 Patched family protein; Swiss-Prot: sp|P56941|NPC1_PIG Niemann-Pick C1 protein; TrEMBL-Plants: tr|A0A0B2RND6|A0A0B2RND6_GLYSO Niemann-Pick C1 protein; Found in the gene: LotjaGi1g1v0436400, Niemann-Pick C1 protein; TAIR: AT1G42470.1 Patched family protein; Swiss-Prot: sp|P56941|NPC1_PIG Niemann-Pick C1 protein; TrEMBL-Plants: tr|K7KHM4|K7KHM4_SOYBN Uncharacterized protein; Found in the gene: LotjaGi1g1v0436400	Exo_endo_phos, NPC1_MLD, NPC1_N, PF00078.32, PF03372.29, PF08284.16, PF12349.14, PF16414.11, PF17919.7, PF22314.2, RT_RNaseH_2, RVP_2, RVT_1, Sterol-sensing
LotjaGi1g1v0436400.5.nasc015	LotjaGi1g1v0436400	LotjaGi1g1v0436400	LotjaGi1g1v0436400.5.nasc015.p1																						TRUE	0.99125	1937	592	0.46609	6.89812	1	1	coding	LjG1.1_chr1	93074558	93106202	31645	-		GO:0005319, GO:0016021	Niemann-Pick C1 protein;interpro_id=IPR003392 (Protein patched/dispatched), IPR032190 (Niemann-Pick C1%2C N-terminal);gene_ontology_id=N.A.;best_blast_hit_tair=AT1G42470.1 Patched family protein;best_blast_hit_sprot=sp|P56941|NPC1_PIG Niemann-Pick C1 protein;best_blast_hit_trembl_plants=tr|A0A0B2RND6|A0A0B2RND6_GLYSO Niemann-Pick C1 protein, Niemann-Pick C1 protein;interpro_id=IPR003392 (Protein patched/dispatched);gene_ontology_id=N.A.;best_blast_hit_tair=AT1G42470.1 Patched family protein;best_blast_hit_sprot=sp|P56941|NPC1_PIG Niemann-Pick C1 protein;best_blast_hit_trembl_plants=tr|K7KHM4|K7KHM4_SOYBN Uncharacterized protein, Niemann-Pick C1 protein;interpro_id=IPR003392 (Protein patched/dispatched), IPR032190 (Niemann-Pick C1%2C N-terminal);gene_ontology_id=N.A.;best_blast_hit_tair=AT1G42470.1 Patched family protein;best_blast_hit_sprot=sp|P56941|NPC1_PIG Niemann-Pick C1 protein;best_blast_hit_trembl_plants=tr|K7KHM4|K7KHM4_SOYBN Uncharacterized protein, Niemann-Pick C1 protein;interpro_id=N.A.;gene_ontology_id=N.A.;best_blast_hit_tair=AT1G42470.1 Patched family protein;best_blast_hit_sprot=sp|P56941|NPC1_PIG Niemann-Pick C1 protein;best_blast_hit_trembl_plants=tr|K7KHM4|K7KHM4_SOYBN Uncharacterized protein	Niemann-Pick C1 protein; TAIR: AT1G42470.1 Patched family protein; Swiss-Prot: sp|P56941|NPC1_PIG Niemann-Pick C1 protein; TrEMBL-Plants: tr|A0A0B2RND6|A0A0B2RND6_GLYSO Niemann-Pick C1 protein; Found in the gene: LotjaGi1g1v0436400, Niemann-Pick C1 protein; TAIR: AT1G42470.1 Patched family protein; Swiss-Prot: sp|P56941|NPC1_PIG Niemann-Pick C1 protein; TrEMBL-Plants: tr|K7KHM4|K7KHM4_SOYBN Uncharacterized protein; Found in the gene: LotjaGi1g1v0436400	Exo_endo_phos, NPC1_MLD, NPC1_N, PF00078.32, PF03372.29, PF08284.16, PF12349.14, PF16414.11, PF17919.7, PF22314.2, RT_RNaseH_2, RVP_2, RVT_1, Sterol-sensing
LotjaGi1g1v0436400.5.nasc016	LotjaGi1g1v0436400	LotjaGi1g1v0436400	LotjaGi1g1v0436400.5.nasc016.p3																						FALSE	0.00372	7087	1509	0.48227	8.57115	1	1	coding	LjG1.1_chr1	93074558	93106202	31645	-		GO:0005319, GO:0016021	Niemann-Pick C1 protein;interpro_id=IPR003392 (Protein patched/dispatched), IPR032190 (Niemann-Pick C1%2C N-terminal);gene_ontology_id=N.A.;best_blast_hit_tair=AT1G42470.1 Patched family protein;best_blast_hit_sprot=sp|P56941|NPC1_PIG Niemann-Pick C1 protein;best_blast_hit_trembl_plants=tr|A0A0B2RND6|A0A0B2RND6_GLYSO Niemann-Pick C1 protein, Niemann-Pick C1 protein;interpro_id=IPR003392 (Protein patched/dispatched);gene_ontology_id=N.A.;best_blast_hit_tair=AT1G42470.1 Patched family protein;best_blast_hit_sprot=sp|P56941|NPC1_PIG Niemann-Pick C1 protein;best_blast_hit_trembl_plants=tr|K7KHM4|K7KHM4_SOYBN Uncharacterized protein, Niemann-Pick C1 protein;interpro_id=IPR003392 (Protein patched/dispatched), IPR032190 (Niemann-Pick C1%2C N-terminal);gene_ontology_id=N.A.;best_blast_hit_tair=AT1G42470.1 Patched family protein;best_blast_hit_sprot=sp|P56941|NPC1_PIG Niemann-Pick C1 protein;best_blast_hit_trembl_plants=tr|K7KHM4|K7KHM4_SOYBN Uncharacterized protein, Niemann-Pick C1 protein;interpro_id=N.A.;gene_ontology_id=N.A.;best_blast_hit_tair=AT1G42470.1 Patched family protein;best_blast_hit_sprot=sp|P56941|NPC1_PIG Niemann-Pick C1 protein;best_blast_hit_trembl_plants=tr|K7KHM4|K7KHM4_SOYBN Uncharacterized protein	Niemann-Pick C1 protein; TAIR: AT1G42470.1 Patched family protein; Swiss-Prot: sp|P56941|NPC1_PIG Niemann-Pick C1 protein; TrEMBL-Plants: tr|A0A0B2RND6|A0A0B2RND6_GLYSO Niemann-Pick C1 protein; Found in the gene: LotjaGi1g1v0436400, Niemann-Pick C1 protein; TAIR: AT1G42470.1 Patched family protein; Swiss-Prot: sp|P56941|NPC1_PIG Niemann-Pick C1 protein; TrEMBL-Plants: tr|K7KHM4|K7KHM4_SOYBN Uncharacterized protein; Found in the gene: LotjaGi1g1v0436400	Exo_endo_phos, NPC1_MLD, NPC1_N, PF00078.32, PF03372.29, PF08284.16, PF12349.14, PF16414.11, PF17919.7, PF22314.2, RT_RNaseH_2, RVP_2, RVT_1, Sterol-sensing
LotjaGi1g1v0436400.5.nasc016	LotjaGi1g1v0436400	LotjaGi1g1v0436400	LotjaGi1g1v0436400.5.nasc016.p1																						TRUE	0.99188	7087	1509	0.48227	8.57115	1	1	coding	LjG1.1_chr1	93074558	93106202	31645	-		GO:0005319, GO:0016021	Niemann-Pick C1 protein;interpro_id=IPR003392 (Protein patched/dispatched), IPR032190 (Niemann-Pick C1%2C N-terminal);gene_ontology_id=N.A.;best_blast_hit_tair=AT1G42470.1 Patched family protein;best_blast_hit_sprot=sp|P56941|NPC1_PIG Niemann-Pick C1 protein;best_blast_hit_trembl_plants=tr|A0A0B2RND6|A0A0B2RND6_GLYSO Niemann-Pick C1 protein, Niemann-Pick C1 protein;interpro_id=IPR003392 (Protein patched/dispatched);gene_ontology_id=N.A.;best_blast_hit_tair=AT1G42470.1 Patched family protein;best_blast_hit_sprot=sp|P56941|NPC1_PIG Niemann-Pick C1 protein;best_blast_hit_trembl_plants=tr|K7KHM4|K7KHM4_SOYBN Uncharacterized protein, Niemann-Pick C1 protein;interpro_id=IPR003392 (Protein patched/dispatched), IPR032190 (Niemann-Pick C1%2C N-terminal);gene_ontology_id=N.A.;best_blast_hit_tair=AT1G42470.1 Patched family protein;best_blast_hit_sprot=sp|P56941|NPC1_PIG Niemann-Pick C1 protein;best_blast_hit_trembl_plants=tr|K7KHM4|K7KHM4_SOYBN Uncharacterized protein, Niemann-Pick C1 protein;interpro_id=N.A.;gene_ontology_id=N.A.;best_blast_hit_tair=AT1G42470.1 Patched family protein;best_blast_hit_sprot=sp|P56941|NPC1_PIG Niemann-Pick C1 protein;best_blast_hit_trembl_plants=tr|K7KHM4|K7KHM4_SOYBN Uncharacterized protein	Niemann-Pick C1 protein; TAIR: AT1G42470.1 Patched family protein; Swiss-Prot: sp|P56941|NPC1_PIG Niemann-Pick C1 protein; TrEMBL-Plants: tr|A0A0B2RND6|A0A0B2RND6_GLYSO Niemann-Pick C1 protein; Found in the gene: LotjaGi1g1v0436400, Niemann-Pick C1 protein; TAIR: AT1G42470.1 Patched family protein; Swiss-Prot: sp|P56941|NPC1_PIG Niemann-Pick C1 protein; TrEMBL-Plants: tr|K7KHM4|K7KHM4_SOYBN Uncharacterized protein; Found in the gene: LotjaGi1g1v0436400	Exo_endo_phos, NPC1_MLD, NPC1_N, PF00078.32, PF03372.29, PF08284.16, PF12349.14, PF16414.11, PF17919.7, PF22314.2, RT_RNaseH_2, RVP_2, RVT_1, Sterol-sensing
LotjaGi1g1v0436400.5.nasc016	LotjaGi1g1v0436400	LotjaGi1g1v0436400	LotjaGi1g1v0436400.5.nasc016.p2																						TRUE	0.98456	7087	1509	0.48227	8.57115	1	1	coding	LjG1.1_chr1	93074558	93106202	31645	-		GO:0005319, GO:0016021	Niemann-Pick C1 protein;interpro_id=IPR003392 (Protein patched/dispatched), IPR032190 (Niemann-Pick C1%2C N-terminal);gene_ontology_id=N.A.;best_blast_hit_tair=AT1G42470.1 Patched family protein;best_blast_hit_sprot=sp|P56941|NPC1_PIG Niemann-Pick C1 protein;best_blast_hit_trembl_plants=tr|A0A0B2RND6|A0A0B2RND6_GLYSO Niemann-Pick C1 protein, Niemann-Pick C1 protein;interpro_id=IPR003392 (Protein patched/dispatched);gene_ontology_id=N.A.;best_blast_hit_tair=AT1G42470.1 Patched family protein;best_blast_hit_sprot=sp|P56941|NPC1_PIG Niemann-Pick C1 protein;best_blast_hit_trembl_plants=tr|K7KHM4|K7KHM4_SOYBN Uncharacterized protein, Niemann-Pick C1 protein;interpro_id=IPR003392 (Protein patched/dispatched), IPR032190 (Niemann-Pick C1%2C N-terminal);gene_ontology_id=N.A.;best_blast_hit_tair=AT1G42470.1 Patched family protein;best_blast_hit_sprot=sp|P56941|NPC1_PIG Niemann-Pick C1 protein;best_blast_hit_trembl_plants=tr|K7KHM4|K7KHM4_SOYBN Uncharacterized protein, Niemann-Pick C1 protein;interpro_id=N.A.;gene_ontology_id=N.A.;best_blast_hit_tair=AT1G42470.1 Patched family protein;best_blast_hit_sprot=sp|P56941|NPC1_PIG Niemann-Pick C1 protein;best_blast_hit_trembl_plants=tr|K7KHM4|K7KHM4_SOYBN Uncharacterized protein	Niemann-Pick C1 protein; TAIR: AT1G42470.1 Patched family protein; Swiss-Prot: sp|P56941|NPC1_PIG Niemann-Pick C1 protein; TrEMBL-Plants: tr|A0A0B2RND6|A0A0B2RND6_GLYSO Niemann-Pick C1 protein; Found in the gene: LotjaGi1g1v0436400, Niemann-Pick C1 protein; TAIR: AT1G42470.1 Patched family protein; Swiss-Prot: sp|P56941|NPC1_PIG Niemann-Pick C1 protein; TrEMBL-Plants: tr|K7KHM4|K7KHM4_SOYBN Uncharacterized protein; Found in the gene: LotjaGi1g1v0436400	Exo_endo_phos, NPC1_MLD, NPC1_N, PF00078.32, PF03372.29, PF08284.16, PF12349.14, PF16414.11, PF17919.7, PF22314.2, RT_RNaseH_2, RVP_2, RVT_1, Sterol-sensing
LotjaGi1g1v0436400.5.nasc017	LotjaGi1g1v0436400	LotjaGi1g1v0436400	LotjaGi1g1v0436400.5.nasc017.p1																						TRUE	0.99146	2181	665	0.49351	7.67709	1	1	coding	LjG1.1_chr1	93074558	93106202	31645	-		GO:0005319, GO:0016021	Niemann-Pick C1 protein;interpro_id=IPR003392 (Protein patched/dispatched), IPR032190 (Niemann-Pick C1%2C N-terminal);gene_ontology_id=N.A.;best_blast_hit_tair=AT1G42470.1 Patched family protein;best_blast_hit_sprot=sp|P56941|NPC1_PIG Niemann-Pick C1 protein;best_blast_hit_trembl_plants=tr|A0A0B2RND6|A0A0B2RND6_GLYSO Niemann-Pick C1 protein, Niemann-Pick C1 protein;interpro_id=IPR003392 (Protein patched/dispatched);gene_ontology_id=N.A.;best_blast_hit_tair=AT1G42470.1 Patched family protein;best_blast_hit_sprot=sp|P56941|NPC1_PIG Niemann-Pick C1 protein;best_blast_hit_trembl_plants=tr|K7KHM4|K7KHM4_SOYBN Uncharacterized protein, Niemann-Pick C1 protein;interpro_id=IPR003392 (Protein patched/dispatched), IPR032190 (Niemann-Pick C1%2C N-terminal);gene_ontology_id=N.A.;best_blast_hit_tair=AT1G42470.1 Patched family protein;best_blast_hit_sprot=sp|P56941|NPC1_PIG Niemann-Pick C1 protein;best_blast_hit_trembl_plants=tr|K7KHM4|K7KHM4_SOYBN Uncharacterized protein, Niemann-Pick C1 protein;interpro_id=N.A.;gene_ontology_id=N.A.;best_blast_hit_tair=AT1G42470.1 Patched family protein;best_blast_hit_sprot=sp|P56941|NPC1_PIG Niemann-Pick C1 protein;best_blast_hit_trembl_plants=tr|K7KHM4|K7KHM4_SOYBN Uncharacterized protein	Niemann-Pick C1 protein; TAIR: AT1G42470.1 Patched family protein; Swiss-Prot: sp|P56941|NPC1_PIG Niemann-Pick C1 protein; TrEMBL-Plants: tr|A0A0B2RND6|A0A0B2RND6_GLYSO Niemann-Pick C1 protein; Found in the gene: LotjaGi1g1v0436400, Niemann-Pick C1 protein; TAIR: AT1G42470.1 Patched family protein; Swiss-Prot: sp|P56941|NPC1_PIG Niemann-Pick C1 protein; TrEMBL-Plants: tr|K7KHM4|K7KHM4_SOYBN Uncharacterized protein; Found in the gene: LotjaGi1g1v0436400	Exo_endo_phos, NPC1_MLD, NPC1_N, PF00078.32, PF03372.29, PF08284.16, PF12349.14, PF16414.11, PF17919.7, PF22314.2, RT_RNaseH_2, RVP_2, RVT_1, Sterol-sensing
LotjaGi1g1v0436400.5.nasc018	LotjaGi1g1v0436400	LotjaGi1g1v0436400	LotjaGi1g1v0436400.5.nasc018.p1																						TRUE	0.98833	2558	734	0.4795	6.97053	1	1	coding	LjG1.1_chr1	93074558	93106202	31645	-		GO:0005319, GO:0016021	Niemann-Pick C1 protein;interpro_id=IPR003392 (Protein patched/dispatched), IPR032190 (Niemann-Pick C1%2C N-terminal);gene_ontology_id=N.A.;best_blast_hit_tair=AT1G42470.1 Patched family protein;best_blast_hit_sprot=sp|P56941|NPC1_PIG Niemann-Pick C1 protein;best_blast_hit_trembl_plants=tr|A0A0B2RND6|A0A0B2RND6_GLYSO Niemann-Pick C1 protein, Niemann-Pick C1 protein;interpro_id=IPR003392 (Protein patched/dispatched);gene_ontology_id=N.A.;best_blast_hit_tair=AT1G42470.1 Patched family protein;best_blast_hit_sprot=sp|P56941|NPC1_PIG Niemann-Pick C1 protein;best_blast_hit_trembl_plants=tr|K7KHM4|K7KHM4_SOYBN Uncharacterized protein, Niemann-Pick C1 protein;interpro_id=IPR003392 (Protein patched/dispatched), IPR032190 (Niemann-Pick C1%2C N-terminal);gene_ontology_id=N.A.;best_blast_hit_tair=AT1G42470.1 Patched family protein;best_blast_hit_sprot=sp|P56941|NPC1_PIG Niemann-Pick C1 protein;best_blast_hit_trembl_plants=tr|K7KHM4|K7KHM4_SOYBN Uncharacterized protein, Niemann-Pick C1 protein;interpro_id=N.A.;gene_ontology_id=N.A.;best_blast_hit_tair=AT1G42470.1 Patched family protein;best_blast_hit_sprot=sp|P56941|NPC1_PIG Niemann-Pick C1 protein;best_blast_hit_trembl_plants=tr|K7KHM4|K7KHM4_SOYBN Uncharacterized protein	Niemann-Pick C1 protein; TAIR: AT1G42470.1 Patched family protein; Swiss-Prot: sp|P56941|NPC1_PIG Niemann-Pick C1 protein; TrEMBL-Plants: tr|A0A0B2RND6|A0A0B2RND6_GLYSO Niemann-Pick C1 protein; Found in the gene: LotjaGi1g1v0436400, Niemann-Pick C1 protein; TAIR: AT1G42470.1 Patched family protein; Swiss-Prot: sp|P56941|NPC1_PIG Niemann-Pick C1 protein; TrEMBL-Plants: tr|K7KHM4|K7KHM4_SOYBN Uncharacterized protein; Found in the gene: LotjaGi1g1v0436400	Exo_endo_phos, NPC1_MLD, NPC1_N, PF00078.32, PF03372.29, PF08284.16, PF12349.14, PF16414.11, PF17919.7, PF22314.2, RT_RNaseH_2, RVP_2, RVT_1, Sterol-sensing
LotjaGi1g1v0436400.5.nasc019	LotjaGi1g1v0436400	LotjaGi1g1v0436400	LotjaGi1g1v0436400.5.nasc019.p1																						TRUE	0.9853	2525	776	0.45778	6.52923	1	1	coding	LjG1.1_chr1	93074558	93106202	31645	-		GO:0005319, GO:0016021	Niemann-Pick C1 protein;interpro_id=IPR003392 (Protein patched/dispatched), IPR032190 (Niemann-Pick C1%2C N-terminal);gene_ontology_id=N.A.;best_blast_hit_tair=AT1G42470.1 Patched family protein;best_blast_hit_sprot=sp|P56941|NPC1_PIG Niemann-Pick C1 protein;best_blast_hit_trembl_plants=tr|A0A0B2RND6|A0A0B2RND6_GLYSO Niemann-Pick C1 protein, Niemann-Pick C1 protein;interpro_id=IPR003392 (Protein patched/dispatched);gene_ontology_id=N.A.;best_blast_hit_tair=AT1G42470.1 Patched family protein;best_blast_hit_sprot=sp|P56941|NPC1_PIG Niemann-Pick C1 protein;best_blast_hit_trembl_plants=tr|K7KHM4|K7KHM4_SOYBN Uncharacterized protein, Niemann-Pick C1 protein;interpro_id=IPR003392 (Protein patched/dispatched), IPR032190 (Niemann-Pick C1%2C N-terminal);gene_ontology_id=N.A.;best_blast_hit_tair=AT1G42470.1 Patched family protein;best_blast_hit_sprot=sp|P56941|NPC1_PIG Niemann-Pick C1 protein;best_blast_hit_trembl_plants=tr|K7KHM4|K7KHM4_SOYBN Uncharacterized protein, Niemann-Pick C1 protein;interpro_id=N.A.;gene_ontology_id=N.A.;best_blast_hit_tair=AT1G42470.1 Patched family protein;best_blast_hit_sprot=sp|P56941|NPC1_PIG Niemann-Pick C1 protein;best_blast_hit_trembl_plants=tr|K7KHM4|K7KHM4_SOYBN Uncharacterized protein	Niemann-Pick C1 protein; TAIR: AT1G42470.1 Patched family protein; Swiss-Prot: sp|P56941|NPC1_PIG Niemann-Pick C1 protein; TrEMBL-Plants: tr|A0A0B2RND6|A0A0B2RND6_GLYSO Niemann-Pick C1 protein; Found in the gene: LotjaGi1g1v0436400, Niemann-Pick C1 protein; TAIR: AT1G42470.1 Patched family protein; Swiss-Prot: sp|P56941|NPC1_PIG Niemann-Pick C1 protein; TrEMBL-Plants: tr|K7KHM4|K7KHM4_SOYBN Uncharacterized protein; Found in the gene: LotjaGi1g1v0436400	Exo_endo_phos, NPC1_MLD, NPC1_N, PF00078.32, PF03372.29, PF08284.16, PF12349.14, PF16414.11, PF17919.7, PF22314.2, RT_RNaseH_2, RVP_2, RVT_1, Sterol-sensing
LotjaGi1g1v0436400.5.nasc020	LotjaGi1g1v0436400	LotjaGi1g1v0436400	LotjaGi1g1v0436400.5.nasc020.p1																						TRUE	0.98415	2788	798	0.4506	7.84253	1	1	coding	LjG1.1_chr1	93074558	93106202	31645	-		GO:0005319, GO:0016021	Niemann-Pick C1 protein;interpro_id=IPR003392 (Protein patched/dispatched), IPR032190 (Niemann-Pick C1%2C N-terminal);gene_ontology_id=N.A.;best_blast_hit_tair=AT1G42470.1 Patched family protein;best_blast_hit_sprot=sp|P56941|NPC1_PIG Niemann-Pick C1 protein;best_blast_hit_trembl_plants=tr|A0A0B2RND6|A0A0B2RND6_GLYSO Niemann-Pick C1 protein, Niemann-Pick C1 protein;interpro_id=IPR003392 (Protein patched/dispatched);gene_ontology_id=N.A.;best_blast_hit_tair=AT1G42470.1 Patched family protein;best_blast_hit_sprot=sp|P56941|NPC1_PIG Niemann-Pick C1 protein;best_blast_hit_trembl_plants=tr|K7KHM4|K7KHM4_SOYBN Uncharacterized protein, Niemann-Pick C1 protein;interpro_id=IPR003392 (Protein patched/dispatched), IPR032190 (Niemann-Pick C1%2C N-terminal);gene_ontology_id=N.A.;best_blast_hit_tair=AT1G42470.1 Patched family protein;best_blast_hit_sprot=sp|P56941|NPC1_PIG Niemann-Pick C1 protein;best_blast_hit_trembl_plants=tr|K7KHM4|K7KHM4_SOYBN Uncharacterized protein, Niemann-Pick C1 protein;interpro_id=N.A.;gene_ontology_id=N.A.;best_blast_hit_tair=AT1G42470.1 Patched family protein;best_blast_hit_sprot=sp|P56941|NPC1_PIG Niemann-Pick C1 protein;best_blast_hit_trembl_plants=tr|K7KHM4|K7KHM4_SOYBN Uncharacterized protein	Niemann-Pick C1 protein; TAIR: AT1G42470.1 Patched family protein; Swiss-Prot: sp|P56941|NPC1_PIG Niemann-Pick C1 protein; TrEMBL-Plants: tr|A0A0B2RND6|A0A0B2RND6_GLYSO Niemann-Pick C1 protein; Found in the gene: LotjaGi1g1v0436400, Niemann-Pick C1 protein; TAIR: AT1G42470.1 Patched family protein; Swiss-Prot: sp|P56941|NPC1_PIG Niemann-Pick C1 protein; TrEMBL-Plants: tr|K7KHM4|K7KHM4_SOYBN Uncharacterized protein; Found in the gene: LotjaGi1g1v0436400	Exo_endo_phos, NPC1_MLD, NPC1_N, PF00078.32, PF03372.29, PF08284.16, PF12349.14, PF16414.11, PF17919.7, PF22314.2, RT_RNaseH_2, RVP_2, RVT_1, Sterol-sensing
LotjaGi1g1v0436400.5.nasc021	LotjaGi1g1v0436400	LotjaGi1g1v0436400	LotjaGi1g1v0436400.5.nasc021.p1																						TRUE	0.98374	2590	824	0.45499	7.64049	1	1	coding	LjG1.1_chr1	93074558	93106202	31645	-		GO:0005319, GO:0016021	Niemann-Pick C1 protein;interpro_id=IPR003392 (Protein patched/dispatched), IPR032190 (Niemann-Pick C1%2C N-terminal);gene_ontology_id=N.A.;best_blast_hit_tair=AT1G42470.1 Patched family protein;best_blast_hit_sprot=sp|P56941|NPC1_PIG Niemann-Pick C1 protein;best_blast_hit_trembl_plants=tr|A0A0B2RND6|A0A0B2RND6_GLYSO Niemann-Pick C1 protein, Niemann-Pick C1 protein;interpro_id=IPR003392 (Protein patched/dispatched);gene_ontology_id=N.A.;best_blast_hit_tair=AT1G42470.1 Patched family protein;best_blast_hit_sprot=sp|P56941|NPC1_PIG Niemann-Pick C1 protein;best_blast_hit_trembl_plants=tr|K7KHM4|K7KHM4_SOYBN Uncharacterized protein, Niemann-Pick C1 protein;interpro_id=IPR003392 (Protein patched/dispatched), IPR032190 (Niemann-Pick C1%2C N-terminal);gene_ontology_id=N.A.;best_blast_hit_tair=AT1G42470.1 Patched family protein;best_blast_hit_sprot=sp|P56941|NPC1_PIG Niemann-Pick C1 protein;best_blast_hit_trembl_plants=tr|K7KHM4|K7KHM4_SOYBN Uncharacterized protein, Niemann-Pick C1 protein;interpro_id=N.A.;gene_ontology_id=N.A.;best_blast_hit_tair=AT1G42470.1 Patched family protein;best_blast_hit_sprot=sp|P56941|NPC1_PIG Niemann-Pick C1 protein;best_blast_hit_trembl_plants=tr|K7KHM4|K7KHM4_SOYBN Uncharacterized protein	Niemann-Pick C1 protein; TAIR: AT1G42470.1 Patched family protein; Swiss-Prot: sp|P56941|NPC1_PIG Niemann-Pick C1 protein; TrEMBL-Plants: tr|A0A0B2RND6|A0A0B2RND6_GLYSO Niemann-Pick C1 protein; Found in the gene: LotjaGi1g1v0436400, Niemann-Pick C1 protein; TAIR: AT1G42470.1 Patched family protein; Swiss-Prot: sp|P56941|NPC1_PIG Niemann-Pick C1 protein; TrEMBL-Plants: tr|K7KHM4|K7KHM4_SOYBN Uncharacterized protein; Found in the gene: LotjaGi1g1v0436400	Exo_endo_phos, NPC1_MLD, NPC1_N, PF00078.32, PF03372.29, PF08284.16, PF12349.14, PF16414.11, PF17919.7, PF22314.2, RT_RNaseH_2, RVP_2, RVT_1, Sterol-sensing
LotjaGi1g1v0436400.5.nasc022	LotjaGi1g1v0436400	LotjaGi1g1v0436400	LotjaGi1g1v0436400.5.nasc022.p1																						TRUE	0.98378	2612	836	0.47872	7.05289	1	1	coding	LjG1.1_chr1	93074558	93106202	31645	-		GO:0005319, GO:0016021	Niemann-Pick C1 protein;interpro_id=IPR003392 (Protein patched/dispatched), IPR032190 (Niemann-Pick C1%2C N-terminal);gene_ontology_id=N.A.;best_blast_hit_tair=AT1G42470.1 Patched family protein;best_blast_hit_sprot=sp|P56941|NPC1_PIG Niemann-Pick C1 protein;best_blast_hit_trembl_plants=tr|A0A0B2RND6|A0A0B2RND6_GLYSO Niemann-Pick C1 protein, Niemann-Pick C1 protein;interpro_id=IPR003392 (Protein patched/dispatched);gene_ontology_id=N.A.;best_blast_hit_tair=AT1G42470.1 Patched family protein;best_blast_hit_sprot=sp|P56941|NPC1_PIG Niemann-Pick C1 protein;best_blast_hit_trembl_plants=tr|K7KHM4|K7KHM4_SOYBN Uncharacterized protein, Niemann-Pick C1 protein;interpro_id=IPR003392 (Protein patched/dispatched), IPR032190 (Niemann-Pick C1%2C N-terminal);gene_ontology_id=N.A.;best_blast_hit_tair=AT1G42470.1 Patched family protein;best_blast_hit_sprot=sp|P56941|NPC1_PIG Niemann-Pick C1 protein;best_blast_hit_trembl_plants=tr|K7KHM4|K7KHM4_SOYBN Uncharacterized protein, Niemann-Pick C1 protein;interpro_id=N.A.;gene_ontology_id=N.A.;best_blast_hit_tair=AT1G42470.1 Patched family protein;best_blast_hit_sprot=sp|P56941|NPC1_PIG Niemann-Pick C1 protein;best_blast_hit_trembl_plants=tr|K7KHM4|K7KHM4_SOYBN Uncharacterized protein	Niemann-Pick C1 protein; TAIR: AT1G42470.1 Patched family protein; Swiss-Prot: sp|P56941|NPC1_PIG Niemann-Pick C1 protein; TrEMBL-Plants: tr|A0A0B2RND6|A0A0B2RND6_GLYSO Niemann-Pick C1 protein; Found in the gene: LotjaGi1g1v0436400, Niemann-Pick C1 protein; TAIR: AT1G42470.1 Patched family protein; Swiss-Prot: sp|P56941|NPC1_PIG Niemann-Pick C1 protein; TrEMBL-Plants: tr|K7KHM4|K7KHM4_SOYBN Uncharacterized protein; Found in the gene: LotjaGi1g1v0436400	Exo_endo_phos, NPC1_MLD, NPC1_N, PF00078.32, PF03372.29, PF08284.16, PF12349.14, PF16414.11, PF17919.7, PF22314.2, RT_RNaseH_2, RVP_2, RVT_1, Sterol-sensing
LotjaGi1g1v0436400.5.nasc023	LotjaGi1g1v0436400	LotjaGi1g1v0436400	LotjaGi1g1v0436400.5.nasc023.p1																						TRUE	0.98552	3537	881	0.44467	7.81101	1	1	coding	LjG1.1_chr1	93074558	93106202	31645	-		GO:0005319, GO:0016021	Niemann-Pick C1 protein;interpro_id=IPR003392 (Protein patched/dispatched), IPR032190 (Niemann-Pick C1%2C N-terminal);gene_ontology_id=N.A.;best_blast_hit_tair=AT1G42470.1 Patched family protein;best_blast_hit_sprot=sp|P56941|NPC1_PIG Niemann-Pick C1 protein;best_blast_hit_trembl_plants=tr|A0A0B2RND6|A0A0B2RND6_GLYSO Niemann-Pick C1 protein, Niemann-Pick C1 protein;interpro_id=IPR003392 (Protein patched/dispatched);gene_ontology_id=N.A.;best_blast_hit_tair=AT1G42470.1 Patched family protein;best_blast_hit_sprot=sp|P56941|NPC1_PIG Niemann-Pick C1 protein;best_blast_hit_trembl_plants=tr|K7KHM4|K7KHM4_SOYBN Uncharacterized protein, Niemann-Pick C1 protein;interpro_id=IPR003392 (Protein patched/dispatched), IPR032190 (Niemann-Pick C1%2C N-terminal);gene_ontology_id=N.A.;best_blast_hit_tair=AT1G42470.1 Patched family protein;best_blast_hit_sprot=sp|P56941|NPC1_PIG Niemann-Pick C1 protein;best_blast_hit_trembl_plants=tr|K7KHM4|K7KHM4_SOYBN Uncharacterized protein, Niemann-Pick C1 protein;interpro_id=N.A.;gene_ontology_id=N.A.;best_blast_hit_tair=AT1G42470.1 Patched family protein;best_blast_hit_sprot=sp|P56941|NPC1_PIG Niemann-Pick C1 protein;best_blast_hit_trembl_plants=tr|K7KHM4|K7KHM4_SOYBN Uncharacterized protein	Niemann-Pick C1 protein; TAIR: AT1G42470.1 Patched family protein; Swiss-Prot: sp|P56941|NPC1_PIG Niemann-Pick C1 protein; TrEMBL-Plants: tr|A0A0B2RND6|A0A0B2RND6_GLYSO Niemann-Pick C1 protein; Found in the gene: LotjaGi1g1v0436400, Niemann-Pick C1 protein; TAIR: AT1G42470.1 Patched family protein; Swiss-Prot: sp|P56941|NPC1_PIG Niemann-Pick C1 protein; TrEMBL-Plants: tr|K7KHM4|K7KHM4_SOYBN Uncharacterized protein; Found in the gene: LotjaGi1g1v0436400	Exo_endo_phos, NPC1_MLD, NPC1_N, PF00078.32, PF03372.29, PF08284.16, PF12349.14, PF16414.11, PF17919.7, PF22314.2, RT_RNaseH_2, RVP_2, RVT_1, Sterol-sensing
LotjaGi1g1v0436400.5.nasc024	LotjaGi1g1v0436400	LotjaGi1g1v0436400	LotjaGi1g1v0436400.5.nasc024.p1																						TRUE	0.98641	2957	887	0.4547	6.64706	1	1	coding	LjG1.1_chr1	93074558	93106202	31645	-		GO:0005319, GO:0016021	Niemann-Pick C1 protein;interpro_id=IPR003392 (Protein patched/dispatched), IPR032190 (Niemann-Pick C1%2C N-terminal);gene_ontology_id=N.A.;best_blast_hit_tair=AT1G42470.1 Patched family protein;best_blast_hit_sprot=sp|P56941|NPC1_PIG Niemann-Pick C1 protein;best_blast_hit_trembl_plants=tr|A0A0B2RND6|A0A0B2RND6_GLYSO Niemann-Pick C1 protein, Niemann-Pick C1 protein;interpro_id=IPR003392 (Protein patched/dispatched);gene_ontology_id=N.A.;best_blast_hit_tair=AT1G42470.1 Patched family protein;best_blast_hit_sprot=sp|P56941|NPC1_PIG Niemann-Pick C1 protein;best_blast_hit_trembl_plants=tr|K7KHM4|K7KHM4_SOYBN Uncharacterized protein, Niemann-Pick C1 protein;interpro_id=IPR003392 (Protein patched/dispatched), IPR032190 (Niemann-Pick C1%2C N-terminal);gene_ontology_id=N.A.;best_blast_hit_tair=AT1G42470.1 Patched family protein;best_blast_hit_sprot=sp|P56941|NPC1_PIG Niemann-Pick C1 protein;best_blast_hit_trembl_plants=tr|K7KHM4|K7KHM4_SOYBN Uncharacterized protein, Niemann-Pick C1 protein;interpro_id=N.A.;gene_ontology_id=N.A.;best_blast_hit_tair=AT1G42470.1 Patched family protein;best_blast_hit_sprot=sp|P56941|NPC1_PIG Niemann-Pick C1 protein;best_blast_hit_trembl_plants=tr|K7KHM4|K7KHM4_SOYBN Uncharacterized protein	Niemann-Pick C1 protein; TAIR: AT1G42470.1 Patched family protein; Swiss-Prot: sp|P56941|NPC1_PIG Niemann-Pick C1 protein; TrEMBL-Plants: tr|A0A0B2RND6|A0A0B2RND6_GLYSO Niemann-Pick C1 protein; Found in the gene: LotjaGi1g1v0436400, Niemann-Pick C1 protein; TAIR: AT1G42470.1 Patched family protein; Swiss-Prot: sp|P56941|NPC1_PIG Niemann-Pick C1 protein; TrEMBL-Plants: tr|K7KHM4|K7KHM4_SOYBN Uncharacterized protein; Found in the gene: LotjaGi1g1v0436400	Exo_endo_phos, NPC1_MLD, NPC1_N, PF00078.32, PF03372.29, PF08284.16, PF12349.14, PF16414.11, PF17919.7, PF22314.2, RT_RNaseH_2, RVP_2, RVT_1, Sterol-sensing
LotjaGi1g1v0436400.5.nasc025	LotjaGi1g1v0436400	LotjaGi1g1v0436400	LotjaGi1g1v0436400.5.nasc025.p1																						TRUE	0.98806	3311	953	0.45564	6.31506	1	1	coding	LjG1.1_chr1	93074558	93106202	31645	-		GO:0005319, GO:0016021	Niemann-Pick C1 protein;interpro_id=IPR003392 (Protein patched/dispatched), IPR032190 (Niemann-Pick C1%2C N-terminal);gene_ontology_id=N.A.;best_blast_hit_tair=AT1G42470.1 Patched family protein;best_blast_hit_sprot=sp|P56941|NPC1_PIG Niemann-Pick C1 protein;best_blast_hit_trembl_plants=tr|A0A0B2RND6|A0A0B2RND6_GLYSO Niemann-Pick C1 protein, Niemann-Pick C1 protein;interpro_id=IPR003392 (Protein patched/dispatched);gene_ontology_id=N.A.;best_blast_hit_tair=AT1G42470.1 Patched family protein;best_blast_hit_sprot=sp|P56941|NPC1_PIG Niemann-Pick C1 protein;best_blast_hit_trembl_plants=tr|K7KHM4|K7KHM4_SOYBN Uncharacterized protein, Niemann-Pick C1 protein;interpro_id=IPR003392 (Protein patched/dispatched), IPR032190 (Niemann-Pick C1%2C N-terminal);gene_ontology_id=N.A.;best_blast_hit_tair=AT1G42470.1 Patched family protein;best_blast_hit_sprot=sp|P56941|NPC1_PIG Niemann-Pick C1 protein;best_blast_hit_trembl_plants=tr|K7KHM4|K7KHM4_SOYBN Uncharacterized protein, Niemann-Pick C1 protein;interpro_id=N.A.;gene_ontology_id=N.A.;best_blast_hit_tair=AT1G42470.1 Patched family protein;best_blast_hit_sprot=sp|P56941|NPC1_PIG Niemann-Pick C1 protein;best_blast_hit_trembl_plants=tr|K7KHM4|K7KHM4_SOYBN Uncharacterized protein	Niemann-Pick C1 protein; TAIR: AT1G42470.1 Patched family protein; Swiss-Prot: sp|P56941|NPC1_PIG Niemann-Pick C1 protein; TrEMBL-Plants: tr|A0A0B2RND6|A0A0B2RND6_GLYSO Niemann-Pick C1 protein; Found in the gene: LotjaGi1g1v0436400, Niemann-Pick C1 protein; TAIR: AT1G42470.1 Patched family protein; Swiss-Prot: sp|P56941|NPC1_PIG Niemann-Pick C1 protein; TrEMBL-Plants: tr|K7KHM4|K7KHM4_SOYBN Uncharacterized protein; Found in the gene: LotjaGi1g1v0436400	Exo_endo_phos, NPC1_MLD, NPC1_N, PF00078.32, PF03372.29, PF08284.16, PF12349.14, PF16414.11, PF17919.7, PF22314.2, RT_RNaseH_2, RVP_2, RVT_1, Sterol-sensing
LotjaGi1g1v0436400.5.nasc026	LotjaGi1g1v0436400	LotjaGi1g1v0436400	LotjaGi1g1v0436400.5.nasc026.p1																						TRUE	0.98781	2994	978	0.47979	6.13232	1	1	coding	LjG1.1_chr1	93074558	93106202	31645	-		GO:0005319, GO:0016021	Niemann-Pick C1 protein;interpro_id=IPR003392 (Protein patched/dispatched), IPR032190 (Niemann-Pick C1%2C N-terminal);gene_ontology_id=N.A.;best_blast_hit_tair=AT1G42470.1 Patched family protein;best_blast_hit_sprot=sp|P56941|NPC1_PIG Niemann-Pick C1 protein;best_blast_hit_trembl_plants=tr|A0A0B2RND6|A0A0B2RND6_GLYSO Niemann-Pick C1 protein, Niemann-Pick C1 protein;interpro_id=IPR003392 (Protein patched/dispatched);gene_ontology_id=N.A.;best_blast_hit_tair=AT1G42470.1 Patched family protein;best_blast_hit_sprot=sp|P56941|NPC1_PIG Niemann-Pick C1 protein;best_blast_hit_trembl_plants=tr|K7KHM4|K7KHM4_SOYBN Uncharacterized protein, Niemann-Pick C1 protein;interpro_id=IPR003392 (Protein patched/dispatched), IPR032190 (Niemann-Pick C1%2C N-terminal);gene_ontology_id=N.A.;best_blast_hit_tair=AT1G42470.1 Patched family protein;best_blast_hit_sprot=sp|P56941|NPC1_PIG Niemann-Pick C1 protein;best_blast_hit_trembl_plants=tr|K7KHM4|K7KHM4_SOYBN Uncharacterized protein, Niemann-Pick C1 protein;interpro_id=N.A.;gene_ontology_id=N.A.;best_blast_hit_tair=AT1G42470.1 Patched family protein;best_blast_hit_sprot=sp|P56941|NPC1_PIG Niemann-Pick C1 protein;best_blast_hit_trembl_plants=tr|K7KHM4|K7KHM4_SOYBN Uncharacterized protein	Niemann-Pick C1 protein; TAIR: AT1G42470.1 Patched family protein; Swiss-Prot: sp|P56941|NPC1_PIG Niemann-Pick C1 protein; TrEMBL-Plants: tr|A0A0B2RND6|A0A0B2RND6_GLYSO Niemann-Pick C1 protein; Found in the gene: LotjaGi1g1v0436400, Niemann-Pick C1 protein; TAIR: AT1G42470.1 Patched family protein; Swiss-Prot: sp|P56941|NPC1_PIG Niemann-Pick C1 protein; TrEMBL-Plants: tr|K7KHM4|K7KHM4_SOYBN Uncharacterized protein; Found in the gene: LotjaGi1g1v0436400	Exo_endo_phos, NPC1_MLD, NPC1_N, PF00078.32, PF03372.29, PF08284.16, PF12349.14, PF16414.11, PF17919.7, PF22314.2, RT_RNaseH_2, RVP_2, RVT_1, Sterol-sensing
LotjaGi1g1v0436400.5.nasc027	LotjaGi1g1v0436400	LotjaGi1g1v0436400	LotjaGi1g1v0436400.5.nasc027.p1																						TRUE	0.98804	3146	1007	0.48537	6.27937	1	1	coding	LjG1.1_chr1	93074558	93106202	31645	-		GO:0005319, GO:0016021	Niemann-Pick C1 protein;interpro_id=IPR003392 (Protein patched/dispatched), IPR032190 (Niemann-Pick C1%2C N-terminal);gene_ontology_id=N.A.;best_blast_hit_tair=AT1G42470.1 Patched family protein;best_blast_hit_sprot=sp|P56941|NPC1_PIG Niemann-Pick C1 protein;best_blast_hit_trembl_plants=tr|A0A0B2RND6|A0A0B2RND6_GLYSO Niemann-Pick C1 protein, Niemann-Pick C1 protein;interpro_id=IPR003392 (Protein patched/dispatched);gene_ontology_id=N.A.;best_blast_hit_tair=AT1G42470.1 Patched family protein;best_blast_hit_sprot=sp|P56941|NPC1_PIG Niemann-Pick C1 protein;best_blast_hit_trembl_plants=tr|K7KHM4|K7KHM4_SOYBN Uncharacterized protein, Niemann-Pick C1 protein;interpro_id=IPR003392 (Protein patched/dispatched), IPR032190 (Niemann-Pick C1%2C N-terminal);gene_ontology_id=N.A.;best_blast_hit_tair=AT1G42470.1 Patched family protein;best_blast_hit_sprot=sp|P56941|NPC1_PIG Niemann-Pick C1 protein;best_blast_hit_trembl_plants=tr|K7KHM4|K7KHM4_SOYBN Uncharacterized protein, Niemann-Pick C1 protein;interpro_id=N.A.;gene_ontology_id=N.A.;best_blast_hit_tair=AT1G42470.1 Patched family protein;best_blast_hit_sprot=sp|P56941|NPC1_PIG Niemann-Pick C1 protein;best_blast_hit_trembl_plants=tr|K7KHM4|K7KHM4_SOYBN Uncharacterized protein	Niemann-Pick C1 protein; TAIR: AT1G42470.1 Patched family protein; Swiss-Prot: sp|P56941|NPC1_PIG Niemann-Pick C1 protein; TrEMBL-Plants: tr|A0A0B2RND6|A0A0B2RND6_GLYSO Niemann-Pick C1 protein; Found in the gene: LotjaGi1g1v0436400, Niemann-Pick C1 protein; TAIR: AT1G42470.1 Patched family protein; Swiss-Prot: sp|P56941|NPC1_PIG Niemann-Pick C1 protein; TrEMBL-Plants: tr|K7KHM4|K7KHM4_SOYBN Uncharacterized protein; Found in the gene: LotjaGi1g1v0436400	Exo_endo_phos, NPC1_MLD, NPC1_N, PF00078.32, PF03372.29, PF08284.16, PF12349.14, PF16414.11, PF17919.7, PF22314.2, RT_RNaseH_2, RVP_2, RVT_1, Sterol-sensing
LotjaGi1g1v0436400.5.nasc028	LotjaGi1g1v0436400	LotjaGi1g1v0436400	LotjaGi1g1v0436400.5.nasc028.p1																						TRUE	0.98782	3177	1044	0.47979	6.45705	1	1	coding	LjG1.1_chr1	93074558	93106202	31645	-		GO:0005319, GO:0016021	Niemann-Pick C1 protein;interpro_id=IPR003392 (Protein patched/dispatched), IPR032190 (Niemann-Pick C1%2C N-terminal);gene_ontology_id=N.A.;best_blast_hit_tair=AT1G42470.1 Patched family protein;best_blast_hit_sprot=sp|P56941|NPC1_PIG Niemann-Pick C1 protein;best_blast_hit_trembl_plants=tr|A0A0B2RND6|A0A0B2RND6_GLYSO Niemann-Pick C1 protein, Niemann-Pick C1 protein;interpro_id=IPR003392 (Protein patched/dispatched);gene_ontology_id=N.A.;best_blast_hit_tair=AT1G42470.1 Patched family protein;best_blast_hit_sprot=sp|P56941|NPC1_PIG Niemann-Pick C1 protein;best_blast_hit_trembl_plants=tr|K7KHM4|K7KHM4_SOYBN Uncharacterized protein, Niemann-Pick C1 protein;interpro_id=IPR003392 (Protein patched/dispatched), IPR032190 (Niemann-Pick C1%2C N-terminal);gene_ontology_id=N.A.;best_blast_hit_tair=AT1G42470.1 Patched family protein;best_blast_hit_sprot=sp|P56941|NPC1_PIG Niemann-Pick C1 protein;best_blast_hit_trembl_plants=tr|K7KHM4|K7KHM4_SOYBN Uncharacterized protein, Niemann-Pick C1 protein;interpro_id=N.A.;gene_ontology_id=N.A.;best_blast_hit_tair=AT1G42470.1 Patched family protein;best_blast_hit_sprot=sp|P56941|NPC1_PIG Niemann-Pick C1 protein;best_blast_hit_trembl_plants=tr|K7KHM4|K7KHM4_SOYBN Uncharacterized protein	Niemann-Pick C1 protein; TAIR: AT1G42470.1 Patched family protein; Swiss-Prot: sp|P56941|NPC1_PIG Niemann-Pick C1 protein; TrEMBL-Plants: tr|A0A0B2RND6|A0A0B2RND6_GLYSO Niemann-Pick C1 protein; Found in the gene: LotjaGi1g1v0436400, Niemann-Pick C1 protein; TAIR: AT1G42470.1 Patched family protein; Swiss-Prot: sp|P56941|NPC1_PIG Niemann-Pick C1 protein; TrEMBL-Plants: tr|K7KHM4|K7KHM4_SOYBN Uncharacterized protein; Found in the gene: LotjaGi1g1v0436400	Exo_endo_phos, NPC1_MLD, NPC1_N, PF00078.32, PF03372.29, PF08284.16, PF12349.14, PF16414.11, PF17919.7, PF22314.2, RT_RNaseH_2, RVP_2, RVT_1, Sterol-sensing
LotjaGi1g1v0436400.5.nasc029	LotjaGi1g1v0436400	LotjaGi1g1v0436400	LotjaGi1g1v0436400.5.nasc029.p1																						TRUE	0.98814	3400	1063	0.47979	6.45938	1	1	coding	LjG1.1_chr1	93074558	93106202	31645	-		GO:0005319, GO:0016021	Niemann-Pick C1 protein;interpro_id=IPR003392 (Protein patched/dispatched), IPR032190 (Niemann-Pick C1%2C N-terminal);gene_ontology_id=N.A.;best_blast_hit_tair=AT1G42470.1 Patched family protein;best_blast_hit_sprot=sp|P56941|NPC1_PIG Niemann-Pick C1 protein;best_blast_hit_trembl_plants=tr|A0A0B2RND6|A0A0B2RND6_GLYSO Niemann-Pick C1 protein, Niemann-Pick C1 protein;interpro_id=IPR003392 (Protein patched/dispatched);gene_ontology_id=N.A.;best_blast_hit_tair=AT1G42470.1 Patched family protein;best_blast_hit_sprot=sp|P56941|NPC1_PIG Niemann-Pick C1 protein;best_blast_hit_trembl_plants=tr|K7KHM4|K7KHM4_SOYBN Uncharacterized protein, Niemann-Pick C1 protein;interpro_id=IPR003392 (Protein patched/dispatched), IPR032190 (Niemann-Pick C1%2C N-terminal);gene_ontology_id=N.A.;best_blast_hit_tair=AT1G42470.1 Patched family protein;best_blast_hit_sprot=sp|P56941|NPC1_PIG Niemann-Pick C1 protein;best_blast_hit_trembl_plants=tr|K7KHM4|K7KHM4_SOYBN Uncharacterized protein, Niemann-Pick C1 protein;interpro_id=N.A.;gene_ontology_id=N.A.;best_blast_hit_tair=AT1G42470.1 Patched family protein;best_blast_hit_sprot=sp|P56941|NPC1_PIG Niemann-Pick C1 protein;best_blast_hit_trembl_plants=tr|K7KHM4|K7KHM4_SOYBN Uncharacterized protein	Niemann-Pick C1 protein; TAIR: AT1G42470.1 Patched family protein; Swiss-Prot: sp|P56941|NPC1_PIG Niemann-Pick C1 protein; TrEMBL-Plants: tr|A0A0B2RND6|A0A0B2RND6_GLYSO Niemann-Pick C1 protein; Found in the gene: LotjaGi1g1v0436400, Niemann-Pick C1 protein; TAIR: AT1G42470.1 Patched family protein; Swiss-Prot: sp|P56941|NPC1_PIG Niemann-Pick C1 protein; TrEMBL-Plants: tr|K7KHM4|K7KHM4_SOYBN Uncharacterized protein; Found in the gene: LotjaGi1g1v0436400	Exo_endo_phos, NPC1_MLD, NPC1_N, PF00078.32, PF03372.29, PF08284.16, PF12349.14, PF16414.11, PF17919.7, PF22314.2, RT_RNaseH_2, RVP_2, RVT_1, Sterol-sensing
LotjaGi1g1v0436400.5.nasc030	LotjaGi1g1v0436400	LotjaGi1g1v0436400	LotjaGi1g1v0436400.5.nasc030.p1																						TRUE	0.98776	3515	1081	0.47979	6.43124	1	1	coding	LjG1.1_chr1	93074558	93106202	31645	-		GO:0005319, GO:0016021	Niemann-Pick C1 protein;interpro_id=IPR003392 (Protein patched/dispatched), IPR032190 (Niemann-Pick C1%2C N-terminal);gene_ontology_id=N.A.;best_blast_hit_tair=AT1G42470.1 Patched family protein;best_blast_hit_sprot=sp|P56941|NPC1_PIG Niemann-Pick C1 protein;best_blast_hit_trembl_plants=tr|A0A0B2RND6|A0A0B2RND6_GLYSO Niemann-Pick C1 protein, Niemann-Pick C1 protein;interpro_id=IPR003392 (Protein patched/dispatched);gene_ontology_id=N.A.;best_blast_hit_tair=AT1G42470.1 Patched family protein;best_blast_hit_sprot=sp|P56941|NPC1_PIG Niemann-Pick C1 protein;best_blast_hit_trembl_plants=tr|K7KHM4|K7KHM4_SOYBN Uncharacterized protein, Niemann-Pick C1 protein;interpro_id=IPR003392 (Protein patched/dispatched), IPR032190 (Niemann-Pick C1%2C N-terminal);gene_ontology_id=N.A.;best_blast_hit_tair=AT1G42470.1 Patched family protein;best_blast_hit_sprot=sp|P56941|NPC1_PIG Niemann-Pick C1 protein;best_blast_hit_trembl_plants=tr|K7KHM4|K7KHM4_SOYBN Uncharacterized protein, Niemann-Pick C1 protein;interpro_id=N.A.;gene_ontology_id=N.A.;best_blast_hit_tair=AT1G42470.1 Patched family protein;best_blast_hit_sprot=sp|P56941|NPC1_PIG Niemann-Pick C1 protein;best_blast_hit_trembl_plants=tr|K7KHM4|K7KHM4_SOYBN Uncharacterized protein	Niemann-Pick C1 protein; TAIR: AT1G42470.1 Patched family protein; Swiss-Prot: sp|P56941|NPC1_PIG Niemann-Pick C1 protein; TrEMBL-Plants: tr|A0A0B2RND6|A0A0B2RND6_GLYSO Niemann-Pick C1 protein; Found in the gene: LotjaGi1g1v0436400, Niemann-Pick C1 protein; TAIR: AT1G42470.1 Patched family protein; Swiss-Prot: sp|P56941|NPC1_PIG Niemann-Pick C1 protein; TrEMBL-Plants: tr|K7KHM4|K7KHM4_SOYBN Uncharacterized protein; Found in the gene: LotjaGi1g1v0436400	Exo_endo_phos, NPC1_MLD, NPC1_N, PF00078.32, PF03372.29, PF08284.16, PF12349.14, PF16414.11, PF17919.7, PF22314.2, RT_RNaseH_2, RVP_2, RVT_1, Sterol-sensing
LotjaGi1g1v0436400.5.nasc031	LotjaGi1g1v0436400	LotjaGi1g1v0436400	LotjaGi1g1v0436400.5.nasc031.p1																						TRUE	0.98789	3440	1091	0.47979	6.55686	1	1	coding	LjG1.1_chr1	93074558	93106202	31645	-		GO:0005319, GO:0016021	Niemann-Pick C1 protein;interpro_id=IPR003392 (Protein patched/dispatched), IPR032190 (Niemann-Pick C1%2C N-terminal);gene_ontology_id=N.A.;best_blast_hit_tair=AT1G42470.1 Patched family protein;best_blast_hit_sprot=sp|P56941|NPC1_PIG Niemann-Pick C1 protein;best_blast_hit_trembl_plants=tr|A0A0B2RND6|A0A0B2RND6_GLYSO Niemann-Pick C1 protein, Niemann-Pick C1 protein;interpro_id=IPR003392 (Protein patched/dispatched);gene_ontology_id=N.A.;best_blast_hit_tair=AT1G42470.1 Patched family protein;best_blast_hit_sprot=sp|P56941|NPC1_PIG Niemann-Pick C1 protein;best_blast_hit_trembl_plants=tr|K7KHM4|K7KHM4_SOYBN Uncharacterized protein, Niemann-Pick C1 protein;interpro_id=IPR003392 (Protein patched/dispatched), IPR032190 (Niemann-Pick C1%2C N-terminal);gene_ontology_id=N.A.;best_blast_hit_tair=AT1G42470.1 Patched family protein;best_blast_hit_sprot=sp|P56941|NPC1_PIG Niemann-Pick C1 protein;best_blast_hit_trembl_plants=tr|K7KHM4|K7KHM4_SOYBN Uncharacterized protein, Niemann-Pick C1 protein;interpro_id=N.A.;gene_ontology_id=N.A.;best_blast_hit_tair=AT1G42470.1 Patched family protein;best_blast_hit_sprot=sp|P56941|NPC1_PIG Niemann-Pick C1 protein;best_blast_hit_trembl_plants=tr|K7KHM4|K7KHM4_SOYBN Uncharacterized protein	Niemann-Pick C1 protein; TAIR: AT1G42470.1 Patched family protein; Swiss-Prot: sp|P56941|NPC1_PIG Niemann-Pick C1 protein; TrEMBL-Plants: tr|A0A0B2RND6|A0A0B2RND6_GLYSO Niemann-Pick C1 protein; Found in the gene: LotjaGi1g1v0436400, Niemann-Pick C1 protein; TAIR: AT1G42470.1 Patched family protein; Swiss-Prot: sp|P56941|NPC1_PIG Niemann-Pick C1 protein; TrEMBL-Plants: tr|K7KHM4|K7KHM4_SOYBN Uncharacterized protein; Found in the gene: LotjaGi1g1v0436400	Exo_endo_phos, NPC1_MLD, NPC1_N, PF00078.32, PF03372.29, PF08284.16, PF12349.14, PF16414.11, PF17919.7, PF22314.2, RT_RNaseH_2, RVP_2, RVT_1, Sterol-sensing
LotjaGi1g1v0436400.5.nasc032	LotjaGi1g1v0436400	LotjaGi1g1v0436400	LotjaGi1g1v0436400.5.nasc032.p1																						TRUE	0.98851	3528	1119	0.46934	6.31984	1	1	coding	LjG1.1_chr1	93074558	93106202	31645	-		GO:0005319, GO:0016021	Niemann-Pick C1 protein;interpro_id=IPR003392 (Protein patched/dispatched), IPR032190 (Niemann-Pick C1%2C N-terminal);gene_ontology_id=N.A.;best_blast_hit_tair=AT1G42470.1 Patched family protein;best_blast_hit_sprot=sp|P56941|NPC1_PIG Niemann-Pick C1 protein;best_blast_hit_trembl_plants=tr|A0A0B2RND6|A0A0B2RND6_GLYSO Niemann-Pick C1 protein, Niemann-Pick C1 protein;interpro_id=IPR003392 (Protein patched/dispatched);gene_ontology_id=N.A.;best_blast_hit_tair=AT1G42470.1 Patched family protein;best_blast_hit_sprot=sp|P56941|NPC1_PIG Niemann-Pick C1 protein;best_blast_hit_trembl_plants=tr|K7KHM4|K7KHM4_SOYBN Uncharacterized protein, Niemann-Pick C1 protein;interpro_id=IPR003392 (Protein patched/dispatched), IPR032190 (Niemann-Pick C1%2C N-terminal);gene_ontology_id=N.A.;best_blast_hit_tair=AT1G42470.1 Patched family protein;best_blast_hit_sprot=sp|P56941|NPC1_PIG Niemann-Pick C1 protein;best_blast_hit_trembl_plants=tr|K7KHM4|K7KHM4_SOYBN Uncharacterized protein, Niemann-Pick C1 protein;interpro_id=N.A.;gene_ontology_id=N.A.;best_blast_hit_tair=AT1G42470.1 Patched family protein;best_blast_hit_sprot=sp|P56941|NPC1_PIG Niemann-Pick C1 protein;best_blast_hit_trembl_plants=tr|K7KHM4|K7KHM4_SOYBN Uncharacterized protein	Niemann-Pick C1 protein; TAIR: AT1G42470.1 Patched family protein; Swiss-Prot: sp|P56941|NPC1_PIG Niemann-Pick C1 protein; TrEMBL-Plants: tr|A0A0B2RND6|A0A0B2RND6_GLYSO Niemann-Pick C1 protein; Found in the gene: LotjaGi1g1v0436400, Niemann-Pick C1 protein; TAIR: AT1G42470.1 Patched family protein; Swiss-Prot: sp|P56941|NPC1_PIG Niemann-Pick C1 protein; TrEMBL-Plants: tr|K7KHM4|K7KHM4_SOYBN Uncharacterized protein; Found in the gene: LotjaGi1g1v0436400	Exo_endo_phos, NPC1_MLD, NPC1_N, PF00078.32, PF03372.29, PF08284.16, PF12349.14, PF16414.11, PF17919.7, PF22314.2, RT_RNaseH_2, RVP_2, RVT_1, Sterol-sensing
LotjaGi1g1v0436400.5.nasc033	LotjaGi1g1v0436400	LotjaGi1g1v0436400	LotjaGi1g1v0436400.5.nasc033.p1																						TRUE	0.9884	3823	1156	0.46905	6.28642	1	1	coding	LjG1.1_chr1	93074558	93106202	31645	-		GO:0005319, GO:0016021	Niemann-Pick C1 protein;interpro_id=IPR003392 (Protein patched/dispatched), IPR032190 (Niemann-Pick C1%2C N-terminal);gene_ontology_id=N.A.;best_blast_hit_tair=AT1G42470.1 Patched family protein;best_blast_hit_sprot=sp|P56941|NPC1_PIG Niemann-Pick C1 protein;best_blast_hit_trembl_plants=tr|A0A0B2RND6|A0A0B2RND6_GLYSO Niemann-Pick C1 protein, Niemann-Pick C1 protein;interpro_id=IPR003392 (Protein patched/dispatched);gene_ontology_id=N.A.;best_blast_hit_tair=AT1G42470.1 Patched family protein;best_blast_hit_sprot=sp|P56941|NPC1_PIG Niemann-Pick C1 protein;best_blast_hit_trembl_plants=tr|K7KHM4|K7KHM4_SOYBN Uncharacterized protein, Niemann-Pick C1 protein;interpro_id=IPR003392 (Protein patched/dispatched), IPR032190 (Niemann-Pick C1%2C N-terminal);gene_ontology_id=N.A.;best_blast_hit_tair=AT1G42470.1 Patched family protein;best_blast_hit_sprot=sp|P56941|NPC1_PIG Niemann-Pick C1 protein;best_blast_hit_trembl_plants=tr|K7KHM4|K7KHM4_SOYBN Uncharacterized protein, Niemann-Pick C1 protein;interpro_id=N.A.;gene_ontology_id=N.A.;best_blast_hit_tair=AT1G42470.1 Patched family protein;best_blast_hit_sprot=sp|P56941|NPC1_PIG Niemann-Pick C1 protein;best_blast_hit_trembl_plants=tr|K7KHM4|K7KHM4_SOYBN Uncharacterized protein	Niemann-Pick C1 protein; TAIR: AT1G42470.1 Patched family protein; Swiss-Prot: sp|P56941|NPC1_PIG Niemann-Pick C1 protein; TrEMBL-Plants: tr|A0A0B2RND6|A0A0B2RND6_GLYSO Niemann-Pick C1 protein; Found in the gene: LotjaGi1g1v0436400, Niemann-Pick C1 protein; TAIR: AT1G42470.1 Patched family protein; Swiss-Prot: sp|P56941|NPC1_PIG Niemann-Pick C1 protein; TrEMBL-Plants: tr|K7KHM4|K7KHM4_SOYBN Uncharacterized protein; Found in the gene: LotjaGi1g1v0436400	Exo_endo_phos, NPC1_MLD, NPC1_N, PF00078.32, PF03372.29, PF08284.16, PF12349.14, PF16414.11, PF17919.7, PF22314.2, RT_RNaseH_2, RVP_2, RVT_1, Sterol-sensing
LotjaGi1g1v0436400.5.nasc034	LotjaGi1g1v0436400	LotjaGi1g1v0436400	LotjaGi1g1v0436400.5.nasc034.p1																						TRUE	0.98835	3887	1170	0.45778	6.38452	1	1	coding	LjG1.1_chr1	93074558	93106202	31645	-		GO:0005319, GO:0016021	Niemann-Pick C1 protein;interpro_id=IPR003392 (Protein patched/dispatched), IPR032190 (Niemann-Pick C1%2C N-terminal);gene_ontology_id=N.A.;best_blast_hit_tair=AT1G42470.1 Patched family protein;best_blast_hit_sprot=sp|P56941|NPC1_PIG Niemann-Pick C1 protein;best_blast_hit_trembl_plants=tr|A0A0B2RND6|A0A0B2RND6_GLYSO Niemann-Pick C1 protein, Niemann-Pick C1 protein;interpro_id=IPR003392 (Protein patched/dispatched);gene_ontology_id=N.A.;best_blast_hit_tair=AT1G42470.1 Patched family protein;best_blast_hit_sprot=sp|P56941|NPC1_PIG Niemann-Pick C1 protein;best_blast_hit_trembl_plants=tr|K7KHM4|K7KHM4_SOYBN Uncharacterized protein, Niemann-Pick C1 protein;interpro_id=IPR003392 (Protein patched/dispatched), IPR032190 (Niemann-Pick C1%2C N-terminal);gene_ontology_id=N.A.;best_blast_hit_tair=AT1G42470.1 Patched family protein;best_blast_hit_sprot=sp|P56941|NPC1_PIG Niemann-Pick C1 protein;best_blast_hit_trembl_plants=tr|K7KHM4|K7KHM4_SOYBN Uncharacterized protein, Niemann-Pick C1 protein;interpro_id=N.A.;gene_ontology_id=N.A.;best_blast_hit_tair=AT1G42470.1 Patched family protein;best_blast_hit_sprot=sp|P56941|NPC1_PIG Niemann-Pick C1 protein;best_blast_hit_trembl_plants=tr|K7KHM4|K7KHM4_SOYBN Uncharacterized protein	Niemann-Pick C1 protein; TAIR: AT1G42470.1 Patched family protein; Swiss-Prot: sp|P56941|NPC1_PIG Niemann-Pick C1 protein; TrEMBL-Plants: tr|A0A0B2RND6|A0A0B2RND6_GLYSO Niemann-Pick C1 protein; Found in the gene: LotjaGi1g1v0436400, Niemann-Pick C1 protein; TAIR: AT1G42470.1 Patched family protein; Swiss-Prot: sp|P56941|NPC1_PIG Niemann-Pick C1 protein; TrEMBL-Plants: tr|K7KHM4|K7KHM4_SOYBN Uncharacterized protein; Found in the gene: LotjaGi1g1v0436400	Exo_endo_phos, NPC1_MLD, NPC1_N, PF00078.32, PF03372.29, PF08284.16, PF12349.14, PF16414.11, PF17919.7, PF22314.2, RT_RNaseH_2, RVP_2, RVT_1, Sterol-sensing
LotjaGi1g1v0436400.5.nasc035	LotjaGi1g1v0436400	LotjaGi1g1v0436400																									3677	1216	0.47412	6.29028	-1	1	coding	LjG1.1_chr1	93074558	93106202	31645	-		GO:0005319, GO:0016021	Niemann-Pick C1 protein;interpro_id=IPR003392 (Protein patched/dispatched), IPR032190 (Niemann-Pick C1%2C N-terminal);gene_ontology_id=N.A.;best_blast_hit_tair=AT1G42470.1 Patched family protein;best_blast_hit_sprot=sp|P56941|NPC1_PIG Niemann-Pick C1 protein;best_blast_hit_trembl_plants=tr|A0A0B2RND6|A0A0B2RND6_GLYSO Niemann-Pick C1 protein, Niemann-Pick C1 protein;interpro_id=IPR003392 (Protein patched/dispatched);gene_ontology_id=N.A.;best_blast_hit_tair=AT1G42470.1 Patched family protein;best_blast_hit_sprot=sp|P56941|NPC1_PIG Niemann-Pick C1 protein;best_blast_hit_trembl_plants=tr|K7KHM4|K7KHM4_SOYBN Uncharacterized protein, Niemann-Pick C1 protein;interpro_id=IPR003392 (Protein patched/dispatched), IPR032190 (Niemann-Pick C1%2C N-terminal);gene_ontology_id=N.A.;best_blast_hit_tair=AT1G42470.1 Patched family protein;best_blast_hit_sprot=sp|P56941|NPC1_PIG Niemann-Pick C1 protein;best_blast_hit_trembl_plants=tr|K7KHM4|K7KHM4_SOYBN Uncharacterized protein, Niemann-Pick C1 protein;interpro_id=N.A.;gene_ontology_id=N.A.;best_blast_hit_tair=AT1G42470.1 Patched family protein;best_blast_hit_sprot=sp|P56941|NPC1_PIG Niemann-Pick C1 protein;best_blast_hit_trembl_plants=tr|K7KHM4|K7KHM4_SOYBN Uncharacterized protein	Niemann-Pick C1 protein; TAIR: AT1G42470.1 Patched family protein; Swiss-Prot: sp|P56941|NPC1_PIG Niemann-Pick C1 protein; TrEMBL-Plants: tr|A0A0B2RND6|A0A0B2RND6_GLYSO Niemann-Pick C1 protein; Found in the gene: LotjaGi1g1v0436400, Niemann-Pick C1 protein; TAIR: AT1G42470.1 Patched family protein; Swiss-Prot: sp|P56941|NPC1_PIG Niemann-Pick C1 protein; TrEMBL-Plants: tr|K7KHM4|K7KHM4_SOYBN Uncharacterized protein; Found in the gene: LotjaGi1g1v0436400	Exo_endo_phos, NPC1_MLD, NPC1_N, PF00078.32, PF03372.29, PF08284.16, PF12349.14, PF16414.11, PF17919.7, PF22314.2, RT_RNaseH_2, RVP_2, RVT_1, Sterol-sensing
LotjaGi1g1v0436400.5.nasc036	LotjaGi1g1v0436400	LotjaGi1g1v0436400	LotjaGi1g1v0436400.5.nasc036.p1																						TRUE	0.9862	3848	1222	0.45778	6.3195	1	1	coding	LjG1.1_chr1	93074558	93106202	31645	-		GO:0005319, GO:0016021	Niemann-Pick C1 protein;interpro_id=IPR003392 (Protein patched/dispatched), IPR032190 (Niemann-Pick C1%2C N-terminal);gene_ontology_id=N.A.;best_blast_hit_tair=AT1G42470.1 Patched family protein;best_blast_hit_sprot=sp|P56941|NPC1_PIG Niemann-Pick C1 protein;best_blast_hit_trembl_plants=tr|A0A0B2RND6|A0A0B2RND6_GLYSO Niemann-Pick C1 protein, Niemann-Pick C1 protein;interpro_id=IPR003392 (Protein patched/dispatched);gene_ontology_id=N.A.;best_blast_hit_tair=AT1G42470.1 Patched family protein;best_blast_hit_sprot=sp|P56941|NPC1_PIG Niemann-Pick C1 protein;best_blast_hit_trembl_plants=tr|K7KHM4|K7KHM4_SOYBN Uncharacterized protein, Niemann-Pick C1 protein;interpro_id=IPR003392 (Protein patched/dispatched), IPR032190 (Niemann-Pick C1%2C N-terminal);gene_ontology_id=N.A.;best_blast_hit_tair=AT1G42470.1 Patched family protein;best_blast_hit_sprot=sp|P56941|NPC1_PIG Niemann-Pick C1 protein;best_blast_hit_trembl_plants=tr|K7KHM4|K7KHM4_SOYBN Uncharacterized protein, Niemann-Pick C1 protein;interpro_id=N.A.;gene_ontology_id=N.A.;best_blast_hit_tair=AT1G42470.1 Patched family protein;best_blast_hit_sprot=sp|P56941|NPC1_PIG Niemann-Pick C1 protein;best_blast_hit_trembl_plants=tr|K7KHM4|K7KHM4_SOYBN Uncharacterized protein	Niemann-Pick C1 protein; TAIR: AT1G42470.1 Patched family protein; Swiss-Prot: sp|P56941|NPC1_PIG Niemann-Pick C1 protein; TrEMBL-Plants: tr|A0A0B2RND6|A0A0B2RND6_GLYSO Niemann-Pick C1 protein; Found in the gene: LotjaGi1g1v0436400, Niemann-Pick C1 protein; TAIR: AT1G42470.1 Patched family protein; Swiss-Prot: sp|P56941|NPC1_PIG Niemann-Pick C1 protein; TrEMBL-Plants: tr|K7KHM4|K7KHM4_SOYBN Uncharacterized protein; Found in the gene: LotjaGi1g1v0436400	Exo_endo_phos, NPC1_MLD, NPC1_N, PF00078.32, PF03372.29, PF08284.16, PF12349.14, PF16414.11, PF17919.7, PF22314.2, RT_RNaseH_2, RVP_2, RVT_1, Sterol-sensing
LotjaGi1g1v0436400.6	LotjaGi1g1v0436400	LotjaGi1g1v0436400	LotjaGi1g1v0436400.6.p1																						TRUE	0.98967	3037	971	0.45778	6.27925	1	1	coding	LjG1.1_chr1	93074558	93106202	31645	-		GO:0005319, GO:0016021	Niemann-Pick C1 protein;interpro_id=IPR003392 (Protein patched/dispatched), IPR032190 (Niemann-Pick C1%2C N-terminal);gene_ontology_id=N.A.;best_blast_hit_tair=AT1G42470.1 Patched family protein;best_blast_hit_sprot=sp|P56941|NPC1_PIG Niemann-Pick C1 protein;best_blast_hit_trembl_plants=tr|A0A0B2RND6|A0A0B2RND6_GLYSO Niemann-Pick C1 protein, Niemann-Pick C1 protein;interpro_id=IPR003392 (Protein patched/dispatched);gene_ontology_id=N.A.;best_blast_hit_tair=AT1G42470.1 Patched family protein;best_blast_hit_sprot=sp|P56941|NPC1_PIG Niemann-Pick C1 protein;best_blast_hit_trembl_plants=tr|K7KHM4|K7KHM4_SOYBN Uncharacterized protein, Niemann-Pick C1 protein;interpro_id=IPR003392 (Protein patched/dispatched), IPR032190 (Niemann-Pick C1%2C N-terminal);gene_ontology_id=N.A.;best_blast_hit_tair=AT1G42470.1 Patched family protein;best_blast_hit_sprot=sp|P56941|NPC1_PIG Niemann-Pick C1 protein;best_blast_hit_trembl_plants=tr|K7KHM4|K7KHM4_SOYBN Uncharacterized protein, Niemann-Pick C1 protein;interpro_id=N.A.;gene_ontology_id=N.A.;best_blast_hit_tair=AT1G42470.1 Patched family protein;best_blast_hit_sprot=sp|P56941|NPC1_PIG Niemann-Pick C1 protein;best_blast_hit_trembl_plants=tr|K7KHM4|K7KHM4_SOYBN Uncharacterized protein	Niemann-Pick C1 protein; TAIR: AT1G42470.1 Patched family protein; Swiss-Prot: sp|P56941|NPC1_PIG Niemann-Pick C1 protein; TrEMBL-Plants: tr|A0A0B2RND6|A0A0B2RND6_GLYSO Niemann-Pick C1 protein; Found in the gene: LotjaGi1g1v0436400, Niemann-Pick C1 protein; TAIR: AT1G42470.1 Patched family protein; Swiss-Prot: sp|P56941|NPC1_PIG Niemann-Pick C1 protein; TrEMBL-Plants: tr|K7KHM4|K7KHM4_SOYBN Uncharacterized protein; Found in the gene: LotjaGi1g1v0436400	Exo_endo_phos, NPC1_MLD, NPC1_N, PF00078.32, PF03372.29, PF08284.16, PF12349.14, PF16414.11, PF17919.7, PF22314.2, RT_RNaseH_2, RVP_2, RVT_1, Sterol-sensing
LotjaGi1g1v0436400.6.nasc001	LotjaGi1g1v0436400	LotjaGi1g1v0436400																									332	45	0.42696	6.70208	1	0.0238903	noncoding	LjG1.1_chr1	93074558	93106202	31645	-		GO:0005319, GO:0016021	Niemann-Pick C1 protein;interpro_id=IPR003392 (Protein patched/dispatched), IPR032190 (Niemann-Pick C1%2C N-terminal);gene_ontology_id=N.A.;best_blast_hit_tair=AT1G42470.1 Patched family protein;best_blast_hit_sprot=sp|P56941|NPC1_PIG Niemann-Pick C1 protein;best_blast_hit_trembl_plants=tr|A0A0B2RND6|A0A0B2RND6_GLYSO Niemann-Pick C1 protein, Niemann-Pick C1 protein;interpro_id=IPR003392 (Protein patched/dispatched);gene_ontology_id=N.A.;best_blast_hit_tair=AT1G42470.1 Patched family protein;best_blast_hit_sprot=sp|P56941|NPC1_PIG Niemann-Pick C1 protein;best_blast_hit_trembl_plants=tr|K7KHM4|K7KHM4_SOYBN Uncharacterized protein, Niemann-Pick C1 protein;interpro_id=IPR003392 (Protein patched/dispatched), IPR032190 (Niemann-Pick C1%2C N-terminal);gene_ontology_id=N.A.;best_blast_hit_tair=AT1G42470.1 Patched family protein;best_blast_hit_sprot=sp|P56941|NPC1_PIG Niemann-Pick C1 protein;best_blast_hit_trembl_plants=tr|K7KHM4|K7KHM4_SOYBN Uncharacterized protein, Niemann-Pick C1 protein;interpro_id=N.A.;gene_ontology_id=N.A.;best_blast_hit_tair=AT1G42470.1 Patched family protein;best_blast_hit_sprot=sp|P56941|NPC1_PIG Niemann-Pick C1 protein;best_blast_hit_trembl_plants=tr|K7KHM4|K7KHM4_SOYBN Uncharacterized protein	Niemann-Pick C1 protein; TAIR: AT1G42470.1 Patched family protein; Swiss-Prot: sp|P56941|NPC1_PIG Niemann-Pick C1 protein; TrEMBL-Plants: tr|A0A0B2RND6|A0A0B2RND6_GLYSO Niemann-Pick C1 protein; Found in the gene: LotjaGi1g1v0436400, Niemann-Pick C1 protein; TAIR: AT1G42470.1 Patched family protein; Swiss-Prot: sp|P56941|NPC1_PIG Niemann-Pick C1 protein; TrEMBL-Plants: tr|K7KHM4|K7KHM4_SOYBN Uncharacterized protein; Found in the gene: LotjaGi1g1v0436400	Exo_endo_phos, NPC1_MLD, NPC1_N, PF00078.32, PF03372.29, PF08284.16, PF12349.14, PF16414.11, PF17919.7, PF22314.2, RT_RNaseH_2, RVP_2, RVT_1, Sterol-sensing
LotjaGi1g1v0436400.6.nasc002	LotjaGi1g1v0436400	LotjaGi1g1v0436400																									358	70	0.4052	9.69058	1	0.097075	noncoding	LjG1.1_chr1	93074558	93106202	31645	-		GO:0005319, GO:0016021	Niemann-Pick C1 protein;interpro_id=IPR003392 (Protein patched/dispatched), IPR032190 (Niemann-Pick C1%2C N-terminal);gene_ontology_id=N.A.;best_blast_hit_tair=AT1G42470.1 Patched family protein;best_blast_hit_sprot=sp|P56941|NPC1_PIG Niemann-Pick C1 protein;best_blast_hit_trembl_plants=tr|A0A0B2RND6|A0A0B2RND6_GLYSO Niemann-Pick C1 protein, Niemann-Pick C1 protein;interpro_id=IPR003392 (Protein patched/dispatched);gene_ontology_id=N.A.;best_blast_hit_tair=AT1G42470.1 Patched family protein;best_blast_hit_sprot=sp|P56941|NPC1_PIG Niemann-Pick C1 protein;best_blast_hit_trembl_plants=tr|K7KHM4|K7KHM4_SOYBN Uncharacterized protein, Niemann-Pick C1 protein;interpro_id=IPR003392 (Protein patched/dispatched), IPR032190 (Niemann-Pick C1%2C N-terminal);gene_ontology_id=N.A.;best_blast_hit_tair=AT1G42470.1 Patched family protein;best_blast_hit_sprot=sp|P56941|NPC1_PIG Niemann-Pick C1 protein;best_blast_hit_trembl_plants=tr|K7KHM4|K7KHM4_SOYBN Uncharacterized protein, Niemann-Pick C1 protein;interpro_id=N.A.;gene_ontology_id=N.A.;best_blast_hit_tair=AT1G42470.1 Patched family protein;best_blast_hit_sprot=sp|P56941|NPC1_PIG Niemann-Pick C1 protein;best_blast_hit_trembl_plants=tr|K7KHM4|K7KHM4_SOYBN Uncharacterized protein	Niemann-Pick C1 protein; TAIR: AT1G42470.1 Patched family protein; Swiss-Prot: sp|P56941|NPC1_PIG Niemann-Pick C1 protein; TrEMBL-Plants: tr|A0A0B2RND6|A0A0B2RND6_GLYSO Niemann-Pick C1 protein; Found in the gene: LotjaGi1g1v0436400, Niemann-Pick C1 protein; TAIR: AT1G42470.1 Patched family protein; Swiss-Prot: sp|P56941|NPC1_PIG Niemann-Pick C1 protein; TrEMBL-Plants: tr|K7KHM4|K7KHM4_SOYBN Uncharacterized protein; Found in the gene: LotjaGi1g1v0436400	Exo_endo_phos, NPC1_MLD, NPC1_N, PF00078.32, PF03372.29, PF08284.16, PF12349.14, PF16414.11, PF17919.7, PF22314.2, RT_RNaseH_2, RVP_2, RVT_1, Sterol-sensing
LotjaGi1g1v0436400.6.nasc003	LotjaGi1g1v0436400	LotjaGi1g1v0436400	LotjaGi1g1v0436400.6.nasc003.p1																						FALSE	0.59738	1142	106	0.30632	9.92305	1	0.119512	noncoding	LjG1.1_chr1	93074558	93106202	31645	-		GO:0005319, GO:0016021	Niemann-Pick C1 protein;interpro_id=IPR003392 (Protein patched/dispatched), IPR032190 (Niemann-Pick C1%2C N-terminal);gene_ontology_id=N.A.;best_blast_hit_tair=AT1G42470.1 Patched family protein;best_blast_hit_sprot=sp|P56941|NPC1_PIG Niemann-Pick C1 protein;best_blast_hit_trembl_plants=tr|A0A0B2RND6|A0A0B2RND6_GLYSO Niemann-Pick C1 protein, Niemann-Pick C1 protein;interpro_id=IPR003392 (Protein patched/dispatched);gene_ontology_id=N.A.;best_blast_hit_tair=AT1G42470.1 Patched family protein;best_blast_hit_sprot=sp|P56941|NPC1_PIG Niemann-Pick C1 protein;best_blast_hit_trembl_plants=tr|K7KHM4|K7KHM4_SOYBN Uncharacterized protein, Niemann-Pick C1 protein;interpro_id=IPR003392 (Protein patched/dispatched), IPR032190 (Niemann-Pick C1%2C N-terminal);gene_ontology_id=N.A.;best_blast_hit_tair=AT1G42470.1 Patched family protein;best_blast_hit_sprot=sp|P56941|NPC1_PIG Niemann-Pick C1 protein;best_blast_hit_trembl_plants=tr|K7KHM4|K7KHM4_SOYBN Uncharacterized protein, Niemann-Pick C1 protein;interpro_id=N.A.;gene_ontology_id=N.A.;best_blast_hit_tair=AT1G42470.1 Patched family protein;best_blast_hit_sprot=sp|P56941|NPC1_PIG Niemann-Pick C1 protein;best_blast_hit_trembl_plants=tr|K7KHM4|K7KHM4_SOYBN Uncharacterized protein	Niemann-Pick C1 protein; TAIR: AT1G42470.1 Patched family protein; Swiss-Prot: sp|P56941|NPC1_PIG Niemann-Pick C1 protein; TrEMBL-Plants: tr|A0A0B2RND6|A0A0B2RND6_GLYSO Niemann-Pick C1 protein; Found in the gene: LotjaGi1g1v0436400, Niemann-Pick C1 protein; TAIR: AT1G42470.1 Patched family protein; Swiss-Prot: sp|P56941|NPC1_PIG Niemann-Pick C1 protein; TrEMBL-Plants: tr|K7KHM4|K7KHM4_SOYBN Uncharacterized protein; Found in the gene: LotjaGi1g1v0436400	Exo_endo_phos, NPC1_MLD, NPC1_N, PF00078.32, PF03372.29, PF08284.16, PF12349.14, PF16414.11, PF17919.7, PF22314.2, RT_RNaseH_2, RVP_2, RVT_1, Sterol-sensing
LotjaGi1g1v0436400.6.nasc004	LotjaGi1g1v0436400	LotjaGi1g1v0436400	LotjaGi1g1v0436400.6.nasc004.p1																						TRUE	0.97342	943	182	0.35615	9.84144	1	0.867299	coding	LjG1.1_chr1	93074558	93106202	31645	-		GO:0005319, GO:0016021	Niemann-Pick C1 protein;interpro_id=IPR003392 (Protein patched/dispatched), IPR032190 (Niemann-Pick C1%2C N-terminal);gene_ontology_id=N.A.;best_blast_hit_tair=AT1G42470.1 Patched family protein;best_blast_hit_sprot=sp|P56941|NPC1_PIG Niemann-Pick C1 protein;best_blast_hit_trembl_plants=tr|A0A0B2RND6|A0A0B2RND6_GLYSO Niemann-Pick C1 protein, Niemann-Pick C1 protein;interpro_id=IPR003392 (Protein patched/dispatched);gene_ontology_id=N.A.;best_blast_hit_tair=AT1G42470.1 Patched family protein;best_blast_hit_sprot=sp|P56941|NPC1_PIG Niemann-Pick C1 protein;best_blast_hit_trembl_plants=tr|K7KHM4|K7KHM4_SOYBN Uncharacterized protein, Niemann-Pick C1 protein;interpro_id=IPR003392 (Protein patched/dispatched), IPR032190 (Niemann-Pick C1%2C N-terminal);gene_ontology_id=N.A.;best_blast_hit_tair=AT1G42470.1 Patched family protein;best_blast_hit_sprot=sp|P56941|NPC1_PIG Niemann-Pick C1 protein;best_blast_hit_trembl_plants=tr|K7KHM4|K7KHM4_SOYBN Uncharacterized protein, Niemann-Pick C1 protein;interpro_id=N.A.;gene_ontology_id=N.A.;best_blast_hit_tair=AT1G42470.1 Patched family protein;best_blast_hit_sprot=sp|P56941|NPC1_PIG Niemann-Pick C1 protein;best_blast_hit_trembl_plants=tr|K7KHM4|K7KHM4_SOYBN Uncharacterized protein	Niemann-Pick C1 protein; TAIR: AT1G42470.1 Patched family protein; Swiss-Prot: sp|P56941|NPC1_PIG Niemann-Pick C1 protein; TrEMBL-Plants: tr|A0A0B2RND6|A0A0B2RND6_GLYSO Niemann-Pick C1 protein; Found in the gene: LotjaGi1g1v0436400, Niemann-Pick C1 protein; TAIR: AT1G42470.1 Patched family protein; Swiss-Prot: sp|P56941|NPC1_PIG Niemann-Pick C1 protein; TrEMBL-Plants: tr|K7KHM4|K7KHM4_SOYBN Uncharacterized protein; Found in the gene: LotjaGi1g1v0436400	Exo_endo_phos, NPC1_MLD, NPC1_N, PF00078.32, PF03372.29, PF08284.16, PF12349.14, PF16414.11, PF17919.7, PF22314.2, RT_RNaseH_2, RVP_2, RVT_1, Sterol-sensing
LotjaGi1g1v0436400.6.nasc005	LotjaGi1g1v0436400	LotjaGi1g1v0436400																									644	173	0.46959	9.88341	-1	0.276384	noncoding	LjG1.1_chr1	93074558	93106202	31645	-		GO:0005319, GO:0016021	Niemann-Pick C1 protein;interpro_id=IPR003392 (Protein patched/dispatched), IPR032190 (Niemann-Pick C1%2C N-terminal);gene_ontology_id=N.A.;best_blast_hit_tair=AT1G42470.1 Patched family protein;best_blast_hit_sprot=sp|P56941|NPC1_PIG Niemann-Pick C1 protein;best_blast_hit_trembl_plants=tr|A0A0B2RND6|A0A0B2RND6_GLYSO Niemann-Pick C1 protein, Niemann-Pick C1 protein;interpro_id=IPR003392 (Protein patched/dispatched);gene_ontology_id=N.A.;best_blast_hit_tair=AT1G42470.1 Patched family protein;best_blast_hit_sprot=sp|P56941|NPC1_PIG Niemann-Pick C1 protein;best_blast_hit_trembl_plants=tr|K7KHM4|K7KHM4_SOYBN Uncharacterized protein, Niemann-Pick C1 protein;interpro_id=IPR003392 (Protein patched/dispatched), IPR032190 (Niemann-Pick C1%2C N-terminal);gene_ontology_id=N.A.;best_blast_hit_tair=AT1G42470.1 Patched family protein;best_blast_hit_sprot=sp|P56941|NPC1_PIG Niemann-Pick C1 protein;best_blast_hit_trembl_plants=tr|K7KHM4|K7KHM4_SOYBN Uncharacterized protein, Niemann-Pick C1 protein;interpro_id=N.A.;gene_ontology_id=N.A.;best_blast_hit_tair=AT1G42470.1 Patched family protein;best_blast_hit_sprot=sp|P56941|NPC1_PIG Niemann-Pick C1 protein;best_blast_hit_trembl_plants=tr|K7KHM4|K7KHM4_SOYBN Uncharacterized protein	Niemann-Pick C1 protein; TAIR: AT1G42470.1 Patched family protein; Swiss-Prot: sp|P56941|NPC1_PIG Niemann-Pick C1 protein; TrEMBL-Plants: tr|A0A0B2RND6|A0A0B2RND6_GLYSO Niemann-Pick C1 protein; Found in the gene: LotjaGi1g1v0436400, Niemann-Pick C1 protein; TAIR: AT1G42470.1 Patched family protein; Swiss-Prot: sp|P56941|NPC1_PIG Niemann-Pick C1 protein; TrEMBL-Plants: tr|K7KHM4|K7KHM4_SOYBN Uncharacterized protein; Found in the gene: LotjaGi1g1v0436400	Exo_endo_phos, NPC1_MLD, NPC1_N, PF00078.32, PF03372.29, PF08284.16, PF12349.14, PF16414.11, PF17919.7, PF22314.2, RT_RNaseH_2, RVP_2, RVT_1, Sterol-sensing
LotjaGi1g1v0436400.6.nasc006	LotjaGi1g1v0436400	LotjaGi1g1v0436400	LotjaGi1g1v0436400.6.nasc006.p1																						TRUE	0.9964	784	186	0.38227	9.5873	1	0.947133	coding	LjG1.1_chr1	93074558	93106202	31645	-		GO:0005319, GO:0016021	Niemann-Pick C1 protein;interpro_id=IPR003392 (Protein patched/dispatched), IPR032190 (Niemann-Pick C1%2C N-terminal);gene_ontology_id=N.A.;best_blast_hit_tair=AT1G42470.1 Patched family protein;best_blast_hit_sprot=sp|P56941|NPC1_PIG Niemann-Pick C1 protein;best_blast_hit_trembl_plants=tr|A0A0B2RND6|A0A0B2RND6_GLYSO Niemann-Pick C1 protein, Niemann-Pick C1 protein;interpro_id=IPR003392 (Protein patched/dispatched);gene_ontology_id=N.A.;best_blast_hit_tair=AT1G42470.1 Patched family protein;best_blast_hit_sprot=sp|P56941|NPC1_PIG Niemann-Pick C1 protein;best_blast_hit_trembl_plants=tr|K7KHM4|K7KHM4_SOYBN Uncharacterized protein, Niemann-Pick C1 protein;interpro_id=IPR003392 (Protein patched/dispatched), IPR032190 (Niemann-Pick C1%2C N-terminal);gene_ontology_id=N.A.;best_blast_hit_tair=AT1G42470.1 Patched family protein;best_blast_hit_sprot=sp|P56941|NPC1_PIG Niemann-Pick C1 protein;best_blast_hit_trembl_plants=tr|K7KHM4|K7KHM4_SOYBN Uncharacterized protein, Niemann-Pick C1 protein;interpro_id=N.A.;gene_ontology_id=N.A.;best_blast_hit_tair=AT1G42470.1 Patched family protein;best_blast_hit_sprot=sp|P56941|NPC1_PIG Niemann-Pick C1 protein;best_blast_hit_trembl_plants=tr|K7KHM4|K7KHM4_SOYBN Uncharacterized protein	Niemann-Pick C1 protein; TAIR: AT1G42470.1 Patched family protein; Swiss-Prot: sp|P56941|NPC1_PIG Niemann-Pick C1 protein; TrEMBL-Plants: tr|A0A0B2RND6|A0A0B2RND6_GLYSO Niemann-Pick C1 protein; Found in the gene: LotjaGi1g1v0436400, Niemann-Pick C1 protein; TAIR: AT1G42470.1 Patched family protein; Swiss-Prot: sp|P56941|NPC1_PIG Niemann-Pick C1 protein; TrEMBL-Plants: tr|K7KHM4|K7KHM4_SOYBN Uncharacterized protein; Found in the gene: LotjaGi1g1v0436400	Exo_endo_phos, NPC1_MLD, NPC1_N, PF00078.32, PF03372.29, PF08284.16, PF12349.14, PF16414.11, PF17919.7, PF22314.2, RT_RNaseH_2, RVP_2, RVT_1, Sterol-sensing
LotjaGi1g1v0436400.6.nasc007	LotjaGi1g1v0436400	LotjaGi1g1v0436400	LotjaGi1g1v0436400.6.nasc007.p1																						TRUE	0.99839	1403	216	0.35674	9.3157	1	0.972569	coding	LjG1.1_chr1	93074558	93106202	31645	-		GO:0005319, GO:0016021	Niemann-Pick C1 protein;interpro_id=IPR003392 (Protein patched/dispatched), IPR032190 (Niemann-Pick C1%2C N-terminal);gene_ontology_id=N.A.;best_blast_hit_tair=AT1G42470.1 Patched family protein;best_blast_hit_sprot=sp|P56941|NPC1_PIG Niemann-Pick C1 protein;best_blast_hit_trembl_plants=tr|A0A0B2RND6|A0A0B2RND6_GLYSO Niemann-Pick C1 protein, Niemann-Pick C1 protein;interpro_id=IPR003392 (Protein patched/dispatched);gene_ontology_id=N.A.;best_blast_hit_tair=AT1G42470.1 Patched family protein;best_blast_hit_sprot=sp|P56941|NPC1_PIG Niemann-Pick C1 protein;best_blast_hit_trembl_plants=tr|K7KHM4|K7KHM4_SOYBN Uncharacterized protein, Niemann-Pick C1 protein;interpro_id=IPR003392 (Protein patched/dispatched), IPR032190 (Niemann-Pick C1%2C N-terminal);gene_ontology_id=N.A.;best_blast_hit_tair=AT1G42470.1 Patched family protein;best_blast_hit_sprot=sp|P56941|NPC1_PIG Niemann-Pick C1 protein;best_blast_hit_trembl_plants=tr|K7KHM4|K7KHM4_SOYBN Uncharacterized protein, Niemann-Pick C1 protein;interpro_id=N.A.;gene_ontology_id=N.A.;best_blast_hit_tair=AT1G42470.1 Patched family protein;best_blast_hit_sprot=sp|P56941|NPC1_PIG Niemann-Pick C1 protein;best_blast_hit_trembl_plants=tr|K7KHM4|K7KHM4_SOYBN Uncharacterized protein	Niemann-Pick C1 protein; TAIR: AT1G42470.1 Patched family protein; Swiss-Prot: sp|P56941|NPC1_PIG Niemann-Pick C1 protein; TrEMBL-Plants: tr|A0A0B2RND6|A0A0B2RND6_GLYSO Niemann-Pick C1 protein; Found in the gene: LotjaGi1g1v0436400, Niemann-Pick C1 protein; TAIR: AT1G42470.1 Patched family protein; Swiss-Prot: sp|P56941|NPC1_PIG Niemann-Pick C1 protein; TrEMBL-Plants: tr|K7KHM4|K7KHM4_SOYBN Uncharacterized protein; Found in the gene: LotjaGi1g1v0436400	Exo_endo_phos, NPC1_MLD, NPC1_N, PF00078.32, PF03372.29, PF08284.16, PF12349.14, PF16414.11, PF17919.7, PF22314.2, RT_RNaseH_2, RVP_2, RVT_1, Sterol-sensing
LotjaGi1g1v0436400.6.nasc008	LotjaGi1g1v0436400	LotjaGi1g1v0436400	LotjaGi1g1v0436400.6.nasc008.p1																						TRUE	0.9988	924	246	0.4567	8.99987	1	0.999825	coding	LjG1.1_chr1	93074558	93106202	31645	-		GO:0005319, GO:0016021	Niemann-Pick C1 protein;interpro_id=IPR003392 (Protein patched/dispatched), IPR032190 (Niemann-Pick C1%2C N-terminal);gene_ontology_id=N.A.;best_blast_hit_tair=AT1G42470.1 Patched family protein;best_blast_hit_sprot=sp|P56941|NPC1_PIG Niemann-Pick C1 protein;best_blast_hit_trembl_plants=tr|A0A0B2RND6|A0A0B2RND6_GLYSO Niemann-Pick C1 protein, Niemann-Pick C1 protein;interpro_id=IPR003392 (Protein patched/dispatched);gene_ontology_id=N.A.;best_blast_hit_tair=AT1G42470.1 Patched family protein;best_blast_hit_sprot=sp|P56941|NPC1_PIG Niemann-Pick C1 protein;best_blast_hit_trembl_plants=tr|K7KHM4|K7KHM4_SOYBN Uncharacterized protein, Niemann-Pick C1 protein;interpro_id=IPR003392 (Protein patched/dispatched), IPR032190 (Niemann-Pick C1%2C N-terminal);gene_ontology_id=N.A.;best_blast_hit_tair=AT1G42470.1 Patched family protein;best_blast_hit_sprot=sp|P56941|NPC1_PIG Niemann-Pick C1 protein;best_blast_hit_trembl_plants=tr|K7KHM4|K7KHM4_SOYBN Uncharacterized protein, Niemann-Pick C1 protein;interpro_id=N.A.;gene_ontology_id=N.A.;best_blast_hit_tair=AT1G42470.1 Patched family protein;best_blast_hit_sprot=sp|P56941|NPC1_PIG Niemann-Pick C1 protein;best_blast_hit_trembl_plants=tr|K7KHM4|K7KHM4_SOYBN Uncharacterized protein	Niemann-Pick C1 protein; TAIR: AT1G42470.1 Patched family protein; Swiss-Prot: sp|P56941|NPC1_PIG Niemann-Pick C1 protein; TrEMBL-Plants: tr|A0A0B2RND6|A0A0B2RND6_GLYSO Niemann-Pick C1 protein; Found in the gene: LotjaGi1g1v0436400, Niemann-Pick C1 protein; TAIR: AT1G42470.1 Patched family protein; Swiss-Prot: sp|P56941|NPC1_PIG Niemann-Pick C1 protein; TrEMBL-Plants: tr|K7KHM4|K7KHM4_SOYBN Uncharacterized protein; Found in the gene: LotjaGi1g1v0436400	Exo_endo_phos, NPC1_MLD, NPC1_N, PF00078.32, PF03372.29, PF08284.16, PF12349.14, PF16414.11, PF17919.7, PF22314.2, RT_RNaseH_2, RVP_2, RVT_1, Sterol-sensing
LotjaGi1g1v0436400.6.nasc009	LotjaGi1g1v0436400	LotjaGi1g1v0436400	LotjaGi1g1v0436400.6.nasc009.p1																						TRUE	0.9988	1376	284	0.40369	8.65677	1	0.999892	coding	LjG1.1_chr1	93074558	93106202	31645	-		GO:0005319, GO:0016021	Niemann-Pick C1 protein;interpro_id=IPR003392 (Protein patched/dispatched), IPR032190 (Niemann-Pick C1%2C N-terminal);gene_ontology_id=N.A.;best_blast_hit_tair=AT1G42470.1 Patched family protein;best_blast_hit_sprot=sp|P56941|NPC1_PIG Niemann-Pick C1 protein;best_blast_hit_trembl_plants=tr|A0A0B2RND6|A0A0B2RND6_GLYSO Niemann-Pick C1 protein, Niemann-Pick C1 protein;interpro_id=IPR003392 (Protein patched/dispatched);gene_ontology_id=N.A.;best_blast_hit_tair=AT1G42470.1 Patched family protein;best_blast_hit_sprot=sp|P56941|NPC1_PIG Niemann-Pick C1 protein;best_blast_hit_trembl_plants=tr|K7KHM4|K7KHM4_SOYBN Uncharacterized protein, Niemann-Pick C1 protein;interpro_id=IPR003392 (Protein patched/dispatched), IPR032190 (Niemann-Pick C1%2C N-terminal);gene_ontology_id=N.A.;best_blast_hit_tair=AT1G42470.1 Patched family protein;best_blast_hit_sprot=sp|P56941|NPC1_PIG Niemann-Pick C1 protein;best_blast_hit_trembl_plants=tr|K7KHM4|K7KHM4_SOYBN Uncharacterized protein, Niemann-Pick C1 protein;interpro_id=N.A.;gene_ontology_id=N.A.;best_blast_hit_tair=AT1G42470.1 Patched family protein;best_blast_hit_sprot=sp|P56941|NPC1_PIG Niemann-Pick C1 protein;best_blast_hit_trembl_plants=tr|K7KHM4|K7KHM4_SOYBN Uncharacterized protein	Niemann-Pick C1 protein; TAIR: AT1G42470.1 Patched family protein; Swiss-Prot: sp|P56941|NPC1_PIG Niemann-Pick C1 protein; TrEMBL-Plants: tr|A0A0B2RND6|A0A0B2RND6_GLYSO Niemann-Pick C1 protein; Found in the gene: LotjaGi1g1v0436400, Niemann-Pick C1 protein; TAIR: AT1G42470.1 Patched family protein; Swiss-Prot: sp|P56941|NPC1_PIG Niemann-Pick C1 protein; TrEMBL-Plants: tr|K7KHM4|K7KHM4_SOYBN Uncharacterized protein; Found in the gene: LotjaGi1g1v0436400	Exo_endo_phos, NPC1_MLD, NPC1_N, PF00078.32, PF03372.29, PF08284.16, PF12349.14, PF16414.11, PF17919.7, PF22314.2, RT_RNaseH_2, RVP_2, RVT_1, Sterol-sensing
LotjaGi1g1v0436400.6.nasc010	LotjaGi1g1v0436400	LotjaGi1g1v0436400	LotjaGi1g1v0436400.6.nasc010.p1																						TRUE	0.99881	1223	322	0.45197	6.88857	1	0.999999	coding	LjG1.1_chr1	93074558	93106202	31645	-		GO:0005319, GO:0016021	Niemann-Pick C1 protein;interpro_id=IPR003392 (Protein patched/dispatched), IPR032190 (Niemann-Pick C1%2C N-terminal);gene_ontology_id=N.A.;best_blast_hit_tair=AT1G42470.1 Patched family protein;best_blast_hit_sprot=sp|P56941|NPC1_PIG Niemann-Pick C1 protein;best_blast_hit_trembl_plants=tr|A0A0B2RND6|A0A0B2RND6_GLYSO Niemann-Pick C1 protein, Niemann-Pick C1 protein;interpro_id=IPR003392 (Protein patched/dispatched);gene_ontology_id=N.A.;best_blast_hit_tair=AT1G42470.1 Patched family protein;best_blast_hit_sprot=sp|P56941|NPC1_PIG Niemann-Pick C1 protein;best_blast_hit_trembl_plants=tr|K7KHM4|K7KHM4_SOYBN Uncharacterized protein, Niemann-Pick C1 protein;interpro_id=IPR003392 (Protein patched/dispatched), IPR032190 (Niemann-Pick C1%2C N-terminal);gene_ontology_id=N.A.;best_blast_hit_tair=AT1G42470.1 Patched family protein;best_blast_hit_sprot=sp|P56941|NPC1_PIG Niemann-Pick C1 protein;best_blast_hit_trembl_plants=tr|K7KHM4|K7KHM4_SOYBN Uncharacterized protein, Niemann-Pick C1 protein;interpro_id=N.A.;gene_ontology_id=N.A.;best_blast_hit_tair=AT1G42470.1 Patched family protein;best_blast_hit_sprot=sp|P56941|NPC1_PIG Niemann-Pick C1 protein;best_blast_hit_trembl_plants=tr|K7KHM4|K7KHM4_SOYBN Uncharacterized protein	Niemann-Pick C1 protein; TAIR: AT1G42470.1 Patched family protein; Swiss-Prot: sp|P56941|NPC1_PIG Niemann-Pick C1 protein; TrEMBL-Plants: tr|A0A0B2RND6|A0A0B2RND6_GLYSO Niemann-Pick C1 protein; Found in the gene: LotjaGi1g1v0436400, Niemann-Pick C1 protein; TAIR: AT1G42470.1 Patched family protein; Swiss-Prot: sp|P56941|NPC1_PIG Niemann-Pick C1 protein; TrEMBL-Plants: tr|K7KHM4|K7KHM4_SOYBN Uncharacterized protein; Found in the gene: LotjaGi1g1v0436400	Exo_endo_phos, NPC1_MLD, NPC1_N, PF00078.32, PF03372.29, PF08284.16, PF12349.14, PF16414.11, PF17919.7, PF22314.2, RT_RNaseH_2, RVP_2, RVT_1, Sterol-sensing
LotjaGi1g1v0436400.6.nasc011	LotjaGi1g1v0436400	LotjaGi1g1v0436400	LotjaGi1g1v0436400.6.nasc011.p3																						FALSE	0.00372	6373	1509	0.50072	8.57115	1	1	coding	LjG1.1_chr1	93074558	93106202	31645	-		GO:0005319, GO:0016021	Niemann-Pick C1 protein;interpro_id=IPR003392 (Protein patched/dispatched), IPR032190 (Niemann-Pick C1%2C N-terminal);gene_ontology_id=N.A.;best_blast_hit_tair=AT1G42470.1 Patched family protein;best_blast_hit_sprot=sp|P56941|NPC1_PIG Niemann-Pick C1 protein;best_blast_hit_trembl_plants=tr|A0A0B2RND6|A0A0B2RND6_GLYSO Niemann-Pick C1 protein, Niemann-Pick C1 protein;interpro_id=IPR003392 (Protein patched/dispatched);gene_ontology_id=N.A.;best_blast_hit_tair=AT1G42470.1 Patched family protein;best_blast_hit_sprot=sp|P56941|NPC1_PIG Niemann-Pick C1 protein;best_blast_hit_trembl_plants=tr|K7KHM4|K7KHM4_SOYBN Uncharacterized protein, Niemann-Pick C1 protein;interpro_id=IPR003392 (Protein patched/dispatched), IPR032190 (Niemann-Pick C1%2C N-terminal);gene_ontology_id=N.A.;best_blast_hit_tair=AT1G42470.1 Patched family protein;best_blast_hit_sprot=sp|P56941|NPC1_PIG Niemann-Pick C1 protein;best_blast_hit_trembl_plants=tr|K7KHM4|K7KHM4_SOYBN Uncharacterized protein, Niemann-Pick C1 protein;interpro_id=N.A.;gene_ontology_id=N.A.;best_blast_hit_tair=AT1G42470.1 Patched family protein;best_blast_hit_sprot=sp|P56941|NPC1_PIG Niemann-Pick C1 protein;best_blast_hit_trembl_plants=tr|K7KHM4|K7KHM4_SOYBN Uncharacterized protein	Niemann-Pick C1 protein; TAIR: AT1G42470.1 Patched family protein; Swiss-Prot: sp|P56941|NPC1_PIG Niemann-Pick C1 protein; TrEMBL-Plants: tr|A0A0B2RND6|A0A0B2RND6_GLYSO Niemann-Pick C1 protein; Found in the gene: LotjaGi1g1v0436400, Niemann-Pick C1 protein; TAIR: AT1G42470.1 Patched family protein; Swiss-Prot: sp|P56941|NPC1_PIG Niemann-Pick C1 protein; TrEMBL-Plants: tr|K7KHM4|K7KHM4_SOYBN Uncharacterized protein; Found in the gene: LotjaGi1g1v0436400	Exo_endo_phos, NPC1_MLD, NPC1_N, PF00078.32, PF03372.29, PF08284.16, PF12349.14, PF16414.11, PF17919.7, PF22314.2, RT_RNaseH_2, RVP_2, RVT_1, Sterol-sensing
LotjaGi1g1v0436400.6.nasc011	LotjaGi1g1v0436400	LotjaGi1g1v0436400	LotjaGi1g1v0436400.6.nasc011.p1																						TRUE	0.99864	6373	1509	0.50072	8.57115	1	1	coding	LjG1.1_chr1	93074558	93106202	31645	-		GO:0005319, GO:0016021	Niemann-Pick C1 protein;interpro_id=IPR003392 (Protein patched/dispatched), IPR032190 (Niemann-Pick C1%2C N-terminal);gene_ontology_id=N.A.;best_blast_hit_tair=AT1G42470.1 Patched family protein;best_blast_hit_sprot=sp|P56941|NPC1_PIG Niemann-Pick C1 protein;best_blast_hit_trembl_plants=tr|A0A0B2RND6|A0A0B2RND6_GLYSO Niemann-Pick C1 protein, Niemann-Pick C1 protein;interpro_id=IPR003392 (Protein patched/dispatched);gene_ontology_id=N.A.;best_blast_hit_tair=AT1G42470.1 Patched family protein;best_blast_hit_sprot=sp|P56941|NPC1_PIG Niemann-Pick C1 protein;best_blast_hit_trembl_plants=tr|K7KHM4|K7KHM4_SOYBN Uncharacterized protein, Niemann-Pick C1 protein;interpro_id=IPR003392 (Protein patched/dispatched), IPR032190 (Niemann-Pick C1%2C N-terminal);gene_ontology_id=N.A.;best_blast_hit_tair=AT1G42470.1 Patched family protein;best_blast_hit_sprot=sp|P56941|NPC1_PIG Niemann-Pick C1 protein;best_blast_hit_trembl_plants=tr|K7KHM4|K7KHM4_SOYBN Uncharacterized protein, Niemann-Pick C1 protein;interpro_id=N.A.;gene_ontology_id=N.A.;best_blast_hit_tair=AT1G42470.1 Patched family protein;best_blast_hit_sprot=sp|P56941|NPC1_PIG Niemann-Pick C1 protein;best_blast_hit_trembl_plants=tr|K7KHM4|K7KHM4_SOYBN Uncharacterized protein	Niemann-Pick C1 protein; TAIR: AT1G42470.1 Patched family protein; Swiss-Prot: sp|P56941|NPC1_PIG Niemann-Pick C1 protein; TrEMBL-Plants: tr|A0A0B2RND6|A0A0B2RND6_GLYSO Niemann-Pick C1 protein; Found in the gene: LotjaGi1g1v0436400, Niemann-Pick C1 protein; TAIR: AT1G42470.1 Patched family protein; Swiss-Prot: sp|P56941|NPC1_PIG Niemann-Pick C1 protein; TrEMBL-Plants: tr|K7KHM4|K7KHM4_SOYBN Uncharacterized protein; Found in the gene: LotjaGi1g1v0436400	Exo_endo_phos, NPC1_MLD, NPC1_N, PF00078.32, PF03372.29, PF08284.16, PF12349.14, PF16414.11, PF17919.7, PF22314.2, RT_RNaseH_2, RVP_2, RVT_1, Sterol-sensing
LotjaGi1g1v0436400.6.nasc011	LotjaGi1g1v0436400	LotjaGi1g1v0436400	LotjaGi1g1v0436400.6.nasc011.p2	PF17919.7, PF19259.5, PF08284.16, PF17921.7, PF17919.7, PF19259.5, PF08284.16, PF17921.7, PF17919.7, PF19259.5, PF08284.16, PF17921.7, PF17919.7, PF19259.5, PF08284.16, PF17921.7	KOG2025, 2SS98, 2S63J, KOG2025, 2SS98, 2S63J, KOG2025, 2SS98, 2S63J	Q99315	RNase H-like domain found in reverse transcriptase, Ty3 transposon capsid-like protein, Retroviral aspartyl protease, Integrase zinc binding domain, RNase H-like domain found in reverse transcriptase, Ty3 transposon capsid-like protein, Retroviral aspartyl protease, Integrase zinc binding domain, RNase H-like domain found in reverse transcriptase, Ty3 transposon capsid-like protein, Retroviral aspartyl protease, Integrase zinc binding domain, RNase H-like domain found in reverse transcriptase, Ty3 transposon capsid-like protein, Retroviral aspartyl protease, Integrase zinc binding domain	complex. Subunit, Retrotransposon gag protein, transposition, complex. Subunit, Retrotransposon gag protein, transposition, complex. Subunit, Retrotransposon gag protein, transposition	sp|Q99315|YG31B_YEAST Transposon Ty3-G Gag-Pol polyprotein OS=Saccharomyces cerevisiae (strain ATCC 204508 / S288c) OX=559292 GN=TY3B-G PE=1 SV=3	1.024E-20, 1.661E-19, 7.086E-16, 3.190E-09, 1.024E-20, 1.661E-19, 7.086E-16, 3.190E-09, 1.024E-20, 1.661E-19, 7.086E-16, 3.190E-09, 1.024E-20, 1.661E-19, 7.086E-16, 3.190E-09	2.903E-138, 2.337E-66, 9.865E-39, 2.903E-138, 2.337E-66, 9.865E-39, 2.903E-138, 2.337E-66, 9.865E-39	2.292E-133	42.800, 37.700, 42.300, 37.100, 42.800, 37.700, 42.300, 37.100, 42.800, 37.700, 42.300, 37.100, 42.800, 37.700, 42.300, 37.100	42.200, 36.700, 45.800, 42.200, 36.700, 45.800, 42.200, 36.700, 45.800	34.100	99, 95, 83, 61, 99, 95, 83, 61, 99, 95, 83, 61, 99, 95, 83, 61	484, 254, 163, 484, 254, 163, 484, 254, 163	469	858, 91, 373, 1054, 858, 91, 373, 1054, 858, 91, 373, 1054, 858, 91, 373, 1054	770, 74, 564, 770, 74, 564, 770, 74, 564	587	979, 228, 477, 1145, 979, 228, 477, 1145, 979, 228, 477, 1145, 979, 228, 477, 1145	1422, 486, 757, 1422, 486, 757, 1422, 486, 757	1423	TRUE	0.98456	6373	1509	0.50072	8.57115	1	1	coding	LjG1.1_chr1	93074558	93106202	31645	-		GO:0005319, GO:0016021	Niemann-Pick C1 protein;interpro_id=IPR003392 (Protein patched/dispatched), IPR032190 (Niemann-Pick C1%2C N-terminal);gene_ontology_id=N.A.;best_blast_hit_tair=AT1G42470.1 Patched family protein;best_blast_hit_sprot=sp|P56941|NPC1_PIG Niemann-Pick C1 protein;best_blast_hit_trembl_plants=tr|A0A0B2RND6|A0A0B2RND6_GLYSO Niemann-Pick C1 protein, Niemann-Pick C1 protein;interpro_id=IPR003392 (Protein patched/dispatched);gene_ontology_id=N.A.;best_blast_hit_tair=AT1G42470.1 Patched family protein;best_blast_hit_sprot=sp|P56941|NPC1_PIG Niemann-Pick C1 protein;best_blast_hit_trembl_plants=tr|K7KHM4|K7KHM4_SOYBN Uncharacterized protein, Niemann-Pick C1 protein;interpro_id=IPR003392 (Protein patched/dispatched), IPR032190 (Niemann-Pick C1%2C N-terminal);gene_ontology_id=N.A.;best_blast_hit_tair=AT1G42470.1 Patched family protein;best_blast_hit_sprot=sp|P56941|NPC1_PIG Niemann-Pick C1 protein;best_blast_hit_trembl_plants=tr|K7KHM4|K7KHM4_SOYBN Uncharacterized protein, Niemann-Pick C1 protein;interpro_id=N.A.;gene_ontology_id=N.A.;best_blast_hit_tair=AT1G42470.1 Patched family protein;best_blast_hit_sprot=sp|P56941|NPC1_PIG Niemann-Pick C1 protein;best_blast_hit_trembl_plants=tr|K7KHM4|K7KHM4_SOYBN Uncharacterized protein	Niemann-Pick C1 protein; TAIR: AT1G42470.1 Patched family protein; Swiss-Prot: sp|P56941|NPC1_PIG Niemann-Pick C1 protein; TrEMBL-Plants: tr|A0A0B2RND6|A0A0B2RND6_GLYSO Niemann-Pick C1 protein; Found in the gene: LotjaGi1g1v0436400, Niemann-Pick C1 protein; TAIR: AT1G42470.1 Patched family protein; Swiss-Prot: sp|P56941|NPC1_PIG Niemann-Pick C1 protein; TrEMBL-Plants: tr|K7KHM4|K7KHM4_SOYBN Uncharacterized protein; Found in the gene: LotjaGi1g1v0436400	Exo_endo_phos, NPC1_MLD, NPC1_N, PF00078.32, PF03372.29, PF08284.16, PF12349.14, PF16414.11, PF17919.7, PF22314.2, RT_RNaseH_2, RVP_2, RVT_1, Sterol-sensing
LotjaGi1g1v0436400.6.nasc012	LotjaGi1g1v0436400	LotjaGi1g1v0436400	LotjaGi1g1v0436400.6.nasc012.p1																						TRUE	0.9981	1467	395	0.45787	8.03374	1	1	coding	LjG1.1_chr1	93074558	93106202	31645	-		GO:0005319, GO:0016021	Niemann-Pick C1 protein;interpro_id=IPR003392 (Protein patched/dispatched), IPR032190 (Niemann-Pick C1%2C N-terminal);gene_ontology_id=N.A.;best_blast_hit_tair=AT1G42470.1 Patched family protein;best_blast_hit_sprot=sp|P56941|NPC1_PIG Niemann-Pick C1 protein;best_blast_hit_trembl_plants=tr|A0A0B2RND6|A0A0B2RND6_GLYSO Niemann-Pick C1 protein, Niemann-Pick C1 protein;interpro_id=IPR003392 (Protein patched/dispatched);gene_ontology_id=N.A.;best_blast_hit_tair=AT1G42470.1 Patched family protein;best_blast_hit_sprot=sp|P56941|NPC1_PIG Niemann-Pick C1 protein;best_blast_hit_trembl_plants=tr|K7KHM4|K7KHM4_SOYBN Uncharacterized protein, Niemann-Pick C1 protein;interpro_id=IPR003392 (Protein patched/dispatched), IPR032190 (Niemann-Pick C1%2C N-terminal);gene_ontology_id=N.A.;best_blast_hit_tair=AT1G42470.1 Patched family protein;best_blast_hit_sprot=sp|P56941|NPC1_PIG Niemann-Pick C1 protein;best_blast_hit_trembl_plants=tr|K7KHM4|K7KHM4_SOYBN Uncharacterized protein, Niemann-Pick C1 protein;interpro_id=N.A.;gene_ontology_id=N.A.;best_blast_hit_tair=AT1G42470.1 Patched family protein;best_blast_hit_sprot=sp|P56941|NPC1_PIG Niemann-Pick C1 protein;best_blast_hit_trembl_plants=tr|K7KHM4|K7KHM4_SOYBN Uncharacterized protein	Niemann-Pick C1 protein; TAIR: AT1G42470.1 Patched family protein; Swiss-Prot: sp|P56941|NPC1_PIG Niemann-Pick C1 protein; TrEMBL-Plants: tr|A0A0B2RND6|A0A0B2RND6_GLYSO Niemann-Pick C1 protein; Found in the gene: LotjaGi1g1v0436400, Niemann-Pick C1 protein; TAIR: AT1G42470.1 Patched family protein; Swiss-Prot: sp|P56941|NPC1_PIG Niemann-Pick C1 protein; TrEMBL-Plants: tr|K7KHM4|K7KHM4_SOYBN Uncharacterized protein; Found in the gene: LotjaGi1g1v0436400	Exo_endo_phos, NPC1_MLD, NPC1_N, PF00078.32, PF03372.29, PF08284.16, PF12349.14, PF16414.11, PF17919.7, PF22314.2, RT_RNaseH_2, RVP_2, RVT_1, Sterol-sensing
LotjaGi1g1v0436400.6.nasc013	LotjaGi1g1v0436400	LotjaGi1g1v0436400	LotjaGi1g1v0436400.6.nasc013.p1																						TRUE	0.99564	1844	464	0.48419	6.98343	1	1	coding	LjG1.1_chr1	93074558	93106202	31645	-		GO:0005319, GO:0016021	Niemann-Pick C1 protein;interpro_id=IPR003392 (Protein patched/dispatched), IPR032190 (Niemann-Pick C1%2C N-terminal);gene_ontology_id=N.A.;best_blast_hit_tair=AT1G42470.1 Patched family protein;best_blast_hit_sprot=sp|P56941|NPC1_PIG Niemann-Pick C1 protein;best_blast_hit_trembl_plants=tr|A0A0B2RND6|A0A0B2RND6_GLYSO Niemann-Pick C1 protein, Niemann-Pick C1 protein;interpro_id=IPR003392 (Protein patched/dispatched);gene_ontology_id=N.A.;best_blast_hit_tair=AT1G42470.1 Patched family protein;best_blast_hit_sprot=sp|P56941|NPC1_PIG Niemann-Pick C1 protein;best_blast_hit_trembl_plants=tr|K7KHM4|K7KHM4_SOYBN Uncharacterized protein, Niemann-Pick C1 protein;interpro_id=IPR003392 (Protein patched/dispatched), IPR032190 (Niemann-Pick C1%2C N-terminal);gene_ontology_id=N.A.;best_blast_hit_tair=AT1G42470.1 Patched family protein;best_blast_hit_sprot=sp|P56941|NPC1_PIG Niemann-Pick C1 protein;best_blast_hit_trembl_plants=tr|K7KHM4|K7KHM4_SOYBN Uncharacterized protein, Niemann-Pick C1 protein;interpro_id=N.A.;gene_ontology_id=N.A.;best_blast_hit_tair=AT1G42470.1 Patched family protein;best_blast_hit_sprot=sp|P56941|NPC1_PIG Niemann-Pick C1 protein;best_blast_hit_trembl_plants=tr|K7KHM4|K7KHM4_SOYBN Uncharacterized protein	Niemann-Pick C1 protein; TAIR: AT1G42470.1 Patched family protein; Swiss-Prot: sp|P56941|NPC1_PIG Niemann-Pick C1 protein; TrEMBL-Plants: tr|A0A0B2RND6|A0A0B2RND6_GLYSO Niemann-Pick C1 protein; Found in the gene: LotjaGi1g1v0436400, Niemann-Pick C1 protein; TAIR: AT1G42470.1 Patched family protein; Swiss-Prot: sp|P56941|NPC1_PIG Niemann-Pick C1 protein; TrEMBL-Plants: tr|K7KHM4|K7KHM4_SOYBN Uncharacterized protein; Found in the gene: LotjaGi1g1v0436400	Exo_endo_phos, NPC1_MLD, NPC1_N, PF00078.32, PF03372.29, PF08284.16, PF12349.14, PF16414.11, PF17919.7, PF22314.2, RT_RNaseH_2, RVP_2, RVT_1, Sterol-sensing
LotjaGi1g1v0436400.6.nasc014	LotjaGi1g1v0436400	LotjaGi1g1v0436400	LotjaGi1g1v0436400.6.nasc014.p1																						TRUE	0.99288	1811	506	0.45693	6.46893	1	1	coding	LjG1.1_chr1	93074558	93106202	31645	-		GO:0005319, GO:0016021	Niemann-Pick C1 protein;interpro_id=IPR003392 (Protein patched/dispatched), IPR032190 (Niemann-Pick C1%2C N-terminal);gene_ontology_id=N.A.;best_blast_hit_tair=AT1G42470.1 Patched family protein;best_blast_hit_sprot=sp|P56941|NPC1_PIG Niemann-Pick C1 protein;best_blast_hit_trembl_plants=tr|A0A0B2RND6|A0A0B2RND6_GLYSO Niemann-Pick C1 protein, Niemann-Pick C1 protein;interpro_id=IPR003392 (Protein patched/dispatched);gene_ontology_id=N.A.;best_blast_hit_tair=AT1G42470.1 Patched family protein;best_blast_hit_sprot=sp|P56941|NPC1_PIG Niemann-Pick C1 protein;best_blast_hit_trembl_plants=tr|K7KHM4|K7KHM4_SOYBN Uncharacterized protein, Niemann-Pick C1 protein;interpro_id=IPR003392 (Protein patched/dispatched), IPR032190 (Niemann-Pick C1%2C N-terminal);gene_ontology_id=N.A.;best_blast_hit_tair=AT1G42470.1 Patched family protein;best_blast_hit_sprot=sp|P56941|NPC1_PIG Niemann-Pick C1 protein;best_blast_hit_trembl_plants=tr|K7KHM4|K7KHM4_SOYBN Uncharacterized protein, Niemann-Pick C1 protein;interpro_id=N.A.;gene_ontology_id=N.A.;best_blast_hit_tair=AT1G42470.1 Patched family protein;best_blast_hit_sprot=sp|P56941|NPC1_PIG Niemann-Pick C1 protein;best_blast_hit_trembl_plants=tr|K7KHM4|K7KHM4_SOYBN Uncharacterized protein	Niemann-Pick C1 protein; TAIR: AT1G42470.1 Patched family protein; Swiss-Prot: sp|P56941|NPC1_PIG Niemann-Pick C1 protein; TrEMBL-Plants: tr|A0A0B2RND6|A0A0B2RND6_GLYSO Niemann-Pick C1 protein; Found in the gene: LotjaGi1g1v0436400, Niemann-Pick C1 protein; TAIR: AT1G42470.1 Patched family protein; Swiss-Prot: sp|P56941|NPC1_PIG Niemann-Pick C1 protein; TrEMBL-Plants: tr|K7KHM4|K7KHM4_SOYBN Uncharacterized protein; Found in the gene: LotjaGi1g1v0436400	Exo_endo_phos, NPC1_MLD, NPC1_N, PF00078.32, PF03372.29, PF08284.16, PF12349.14, PF16414.11, PF17919.7, PF22314.2, RT_RNaseH_2, RVP_2, RVT_1, Sterol-sensing
LotjaGi1g1v0436400.6.nasc015	LotjaGi1g1v0436400	LotjaGi1g1v0436400	LotjaGi1g1v0436400.6.nasc015.p1																						TRUE	0.99164	2074	528	0.47037	8.14089	1	1	coding	LjG1.1_chr1	93074558	93106202	31645	-		GO:0005319, GO:0016021	Niemann-Pick C1 protein;interpro_id=IPR003392 (Protein patched/dispatched), IPR032190 (Niemann-Pick C1%2C N-terminal);gene_ontology_id=N.A.;best_blast_hit_tair=AT1G42470.1 Patched family protein;best_blast_hit_sprot=sp|P56941|NPC1_PIG Niemann-Pick C1 protein;best_blast_hit_trembl_plants=tr|A0A0B2RND6|A0A0B2RND6_GLYSO Niemann-Pick C1 protein, Niemann-Pick C1 protein;interpro_id=IPR003392 (Protein patched/dispatched);gene_ontology_id=N.A.;best_blast_hit_tair=AT1G42470.1 Patched family protein;best_blast_hit_sprot=sp|P56941|NPC1_PIG Niemann-Pick C1 protein;best_blast_hit_trembl_plants=tr|K7KHM4|K7KHM4_SOYBN Uncharacterized protein, Niemann-Pick C1 protein;interpro_id=IPR003392 (Protein patched/dispatched), IPR032190 (Niemann-Pick C1%2C N-terminal);gene_ontology_id=N.A.;best_blast_hit_tair=AT1G42470.1 Patched family protein;best_blast_hit_sprot=sp|P56941|NPC1_PIG Niemann-Pick C1 protein;best_blast_hit_trembl_plants=tr|K7KHM4|K7KHM4_SOYBN Uncharacterized protein, Niemann-Pick C1 protein;interpro_id=N.A.;gene_ontology_id=N.A.;best_blast_hit_tair=AT1G42470.1 Patched family protein;best_blast_hit_sprot=sp|P56941|NPC1_PIG Niemann-Pick C1 protein;best_blast_hit_trembl_plants=tr|K7KHM4|K7KHM4_SOYBN Uncharacterized protein	Niemann-Pick C1 protein; TAIR: AT1G42470.1 Patched family protein; Swiss-Prot: sp|P56941|NPC1_PIG Niemann-Pick C1 protein; TrEMBL-Plants: tr|A0A0B2RND6|A0A0B2RND6_GLYSO Niemann-Pick C1 protein; Found in the gene: LotjaGi1g1v0436400, Niemann-Pick C1 protein; TAIR: AT1G42470.1 Patched family protein; Swiss-Prot: sp|P56941|NPC1_PIG Niemann-Pick C1 protein; TrEMBL-Plants: tr|K7KHM4|K7KHM4_SOYBN Uncharacterized protein; Found in the gene: LotjaGi1g1v0436400	Exo_endo_phos, NPC1_MLD, NPC1_N, PF00078.32, PF03372.29, PF08284.16, PF12349.14, PF16414.11, PF17919.7, PF22314.2, RT_RNaseH_2, RVP_2, RVT_1, Sterol-sensing
LotjaGi1g1v0436400.6.nasc016	LotjaGi1g1v0436400	LotjaGi1g1v0436400	LotjaGi1g1v0436400.6.nasc016.p1																						TRUE	0.99096	1876	554	0.47082	7.8905	1	1	coding	LjG1.1_chr1	93074558	93106202	31645	-		GO:0005319, GO:0016021	Niemann-Pick C1 protein;interpro_id=IPR003392 (Protein patched/dispatched), IPR032190 (Niemann-Pick C1%2C N-terminal);gene_ontology_id=N.A.;best_blast_hit_tair=AT1G42470.1 Patched family protein;best_blast_hit_sprot=sp|P56941|NPC1_PIG Niemann-Pick C1 protein;best_blast_hit_trembl_plants=tr|A0A0B2RND6|A0A0B2RND6_GLYSO Niemann-Pick C1 protein, Niemann-Pick C1 protein;interpro_id=IPR003392 (Protein patched/dispatched);gene_ontology_id=N.A.;best_blast_hit_tair=AT1G42470.1 Patched family protein;best_blast_hit_sprot=sp|P56941|NPC1_PIG Niemann-Pick C1 protein;best_blast_hit_trembl_plants=tr|K7KHM4|K7KHM4_SOYBN Uncharacterized protein, Niemann-Pick C1 protein;interpro_id=IPR003392 (Protein patched/dispatched), IPR032190 (Niemann-Pick C1%2C N-terminal);gene_ontology_id=N.A.;best_blast_hit_tair=AT1G42470.1 Patched family protein;best_blast_hit_sprot=sp|P56941|NPC1_PIG Niemann-Pick C1 protein;best_blast_hit_trembl_plants=tr|K7KHM4|K7KHM4_SOYBN Uncharacterized protein, Niemann-Pick C1 protein;interpro_id=N.A.;gene_ontology_id=N.A.;best_blast_hit_tair=AT1G42470.1 Patched family protein;best_blast_hit_sprot=sp|P56941|NPC1_PIG Niemann-Pick C1 protein;best_blast_hit_trembl_plants=tr|K7KHM4|K7KHM4_SOYBN Uncharacterized protein	Niemann-Pick C1 protein; TAIR: AT1G42470.1 Patched family protein; Swiss-Prot: sp|P56941|NPC1_PIG Niemann-Pick C1 protein; TrEMBL-Plants: tr|A0A0B2RND6|A0A0B2RND6_GLYSO Niemann-Pick C1 protein; Found in the gene: LotjaGi1g1v0436400, Niemann-Pick C1 protein; TAIR: AT1G42470.1 Patched family protein; Swiss-Prot: sp|P56941|NPC1_PIG Niemann-Pick C1 protein; TrEMBL-Plants: tr|K7KHM4|K7KHM4_SOYBN Uncharacterized protein; Found in the gene: LotjaGi1g1v0436400	Exo_endo_phos, NPC1_MLD, NPC1_N, PF00078.32, PF03372.29, PF08284.16, PF12349.14, PF16414.11, PF17919.7, PF22314.2, RT_RNaseH_2, RVP_2, RVT_1, Sterol-sensing
LotjaGi1g1v0436400.6.nasc017	LotjaGi1g1v0436400	LotjaGi1g1v0436400	LotjaGi1g1v0436400.6.nasc017.p1																						TRUE	0.99085	1898	566	0.46387	7.08455	1	1	coding	LjG1.1_chr1	93074558	93106202	31645	-		GO:0005319, GO:0016021	Niemann-Pick C1 protein;interpro_id=IPR003392 (Protein patched/dispatched), IPR032190 (Niemann-Pick C1%2C N-terminal);gene_ontology_id=N.A.;best_blast_hit_tair=AT1G42470.1 Patched family protein;best_blast_hit_sprot=sp|P56941|NPC1_PIG Niemann-Pick C1 protein;best_blast_hit_trembl_plants=tr|A0A0B2RND6|A0A0B2RND6_GLYSO Niemann-Pick C1 protein, Niemann-Pick C1 protein;interpro_id=IPR003392 (Protein patched/dispatched);gene_ontology_id=N.A.;best_blast_hit_tair=AT1G42470.1 Patched family protein;best_blast_hit_sprot=sp|P56941|NPC1_PIG Niemann-Pick C1 protein;best_blast_hit_trembl_plants=tr|K7KHM4|K7KHM4_SOYBN Uncharacterized protein, Niemann-Pick C1 protein;interpro_id=IPR003392 (Protein patched/dispatched), IPR032190 (Niemann-Pick C1%2C N-terminal);gene_ontology_id=N.A.;best_blast_hit_tair=AT1G42470.1 Patched family protein;best_blast_hit_sprot=sp|P56941|NPC1_PIG Niemann-Pick C1 protein;best_blast_hit_trembl_plants=tr|K7KHM4|K7KHM4_SOYBN Uncharacterized protein, Niemann-Pick C1 protein;interpro_id=N.A.;gene_ontology_id=N.A.;best_blast_hit_tair=AT1G42470.1 Patched family protein;best_blast_hit_sprot=sp|P56941|NPC1_PIG Niemann-Pick C1 protein;best_blast_hit_trembl_plants=tr|K7KHM4|K7KHM4_SOYBN Uncharacterized protein	Niemann-Pick C1 protein; TAIR: AT1G42470.1 Patched family protein; Swiss-Prot: sp|P56941|NPC1_PIG Niemann-Pick C1 protein; TrEMBL-Plants: tr|A0A0B2RND6|A0A0B2RND6_GLYSO Niemann-Pick C1 protein; Found in the gene: LotjaGi1g1v0436400, Niemann-Pick C1 protein; TAIR: AT1G42470.1 Patched family protein; Swiss-Prot: sp|P56941|NPC1_PIG Niemann-Pick C1 protein; TrEMBL-Plants: tr|K7KHM4|K7KHM4_SOYBN Uncharacterized protein; Found in the gene: LotjaGi1g1v0436400	Exo_endo_phos, NPC1_MLD, NPC1_N, PF00078.32, PF03372.29, PF08284.16, PF12349.14, PF16414.11, PF17919.7, PF22314.2, RT_RNaseH_2, RVP_2, RVT_1, Sterol-sensing
LotjaGi1g1v0436400.6.nasc018	LotjaGi1g1v0436400	LotjaGi1g1v0436400	LotjaGi1g1v0436400.6.nasc018.p1																						TRUE	0.99193	2823	611	0.44	8.06978	1	1	coding	LjG1.1_chr1	93074558	93106202	31645	-		GO:0005319, GO:0016021	Niemann-Pick C1 protein;interpro_id=IPR003392 (Protein patched/dispatched), IPR032190 (Niemann-Pick C1%2C N-terminal);gene_ontology_id=N.A.;best_blast_hit_tair=AT1G42470.1 Patched family protein;best_blast_hit_sprot=sp|P56941|NPC1_PIG Niemann-Pick C1 protein;best_blast_hit_trembl_plants=tr|A0A0B2RND6|A0A0B2RND6_GLYSO Niemann-Pick C1 protein, Niemann-Pick C1 protein;interpro_id=IPR003392 (Protein patched/dispatched);gene_ontology_id=N.A.;best_blast_hit_tair=AT1G42470.1 Patched family protein;best_blast_hit_sprot=sp|P56941|NPC1_PIG Niemann-Pick C1 protein;best_blast_hit_trembl_plants=tr|K7KHM4|K7KHM4_SOYBN Uncharacterized protein, Niemann-Pick C1 protein;interpro_id=IPR003392 (Protein patched/dispatched), IPR032190 (Niemann-Pick C1%2C N-terminal);gene_ontology_id=N.A.;best_blast_hit_tair=AT1G42470.1 Patched family protein;best_blast_hit_sprot=sp|P56941|NPC1_PIG Niemann-Pick C1 protein;best_blast_hit_trembl_plants=tr|K7KHM4|K7KHM4_SOYBN Uncharacterized protein, Niemann-Pick C1 protein;interpro_id=N.A.;gene_ontology_id=N.A.;best_blast_hit_tair=AT1G42470.1 Patched family protein;best_blast_hit_sprot=sp|P56941|NPC1_PIG Niemann-Pick C1 protein;best_blast_hit_trembl_plants=tr|K7KHM4|K7KHM4_SOYBN Uncharacterized protein	Niemann-Pick C1 protein; TAIR: AT1G42470.1 Patched family protein; Swiss-Prot: sp|P56941|NPC1_PIG Niemann-Pick C1 protein; TrEMBL-Plants: tr|A0A0B2RND6|A0A0B2RND6_GLYSO Niemann-Pick C1 protein; Found in the gene: LotjaGi1g1v0436400, Niemann-Pick C1 protein; TAIR: AT1G42470.1 Patched family protein; Swiss-Prot: sp|P56941|NPC1_PIG Niemann-Pick C1 protein; TrEMBL-Plants: tr|K7KHM4|K7KHM4_SOYBN Uncharacterized protein; Found in the gene: LotjaGi1g1v0436400	Exo_endo_phos, NPC1_MLD, NPC1_N, PF00078.32, PF03372.29, PF08284.16, PF12349.14, PF16414.11, PF17919.7, PF22314.2, RT_RNaseH_2, RVP_2, RVT_1, Sterol-sensing
LotjaGi1g1v0436400.6.nasc019	LotjaGi1g1v0436400	LotjaGi1g1v0436400	LotjaGi1g1v0436400.6.nasc019.p1																						TRUE	0.99262	2243	617	0.46984	6.61091	1	1	coding	LjG1.1_chr1	93074558	93106202	31645	-		GO:0005319, GO:0016021	Niemann-Pick C1 protein;interpro_id=IPR003392 (Protein patched/dispatched), IPR032190 (Niemann-Pick C1%2C N-terminal);gene_ontology_id=N.A.;best_blast_hit_tair=AT1G42470.1 Patched family protein;best_blast_hit_sprot=sp|P56941|NPC1_PIG Niemann-Pick C1 protein;best_blast_hit_trembl_plants=tr|A0A0B2RND6|A0A0B2RND6_GLYSO Niemann-Pick C1 protein, Niemann-Pick C1 protein;interpro_id=IPR003392 (Protein patched/dispatched);gene_ontology_id=N.A.;best_blast_hit_tair=AT1G42470.1 Patched family protein;best_blast_hit_sprot=sp|P56941|NPC1_PIG Niemann-Pick C1 protein;best_blast_hit_trembl_plants=tr|K7KHM4|K7KHM4_SOYBN Uncharacterized protein, Niemann-Pick C1 protein;interpro_id=IPR003392 (Protein patched/dispatched), IPR032190 (Niemann-Pick C1%2C N-terminal);gene_ontology_id=N.A.;best_blast_hit_tair=AT1G42470.1 Patched family protein;best_blast_hit_sprot=sp|P56941|NPC1_PIG Niemann-Pick C1 protein;best_blast_hit_trembl_plants=tr|K7KHM4|K7KHM4_SOYBN Uncharacterized protein, Niemann-Pick C1 protein;interpro_id=N.A.;gene_ontology_id=N.A.;best_blast_hit_tair=AT1G42470.1 Patched family protein;best_blast_hit_sprot=sp|P56941|NPC1_PIG Niemann-Pick C1 protein;best_blast_hit_trembl_plants=tr|K7KHM4|K7KHM4_SOYBN Uncharacterized protein	Niemann-Pick C1 protein; TAIR: AT1G42470.1 Patched family protein; Swiss-Prot: sp|P56941|NPC1_PIG Niemann-Pick C1 protein; TrEMBL-Plants: tr|A0A0B2RND6|A0A0B2RND6_GLYSO Niemann-Pick C1 protein; Found in the gene: LotjaGi1g1v0436400, Niemann-Pick C1 protein; TAIR: AT1G42470.1 Patched family protein; Swiss-Prot: sp|P56941|NPC1_PIG Niemann-Pick C1 protein; TrEMBL-Plants: tr|K7KHM4|K7KHM4_SOYBN Uncharacterized protein; Found in the gene: LotjaGi1g1v0436400	Exo_endo_phos, NPC1_MLD, NPC1_N, PF00078.32, PF03372.29, PF08284.16, PF12349.14, PF16414.11, PF17919.7, PF22314.2, RT_RNaseH_2, RVP_2, RVT_1, Sterol-sensing
LotjaGi1g1v0436400.6.nasc020	LotjaGi1g1v0436400	LotjaGi1g1v0436400	LotjaGi1g1v0436400.6.nasc020.p1																						TRUE	0.99346	2597	683	0.46947	6.24958	1	1	coding	LjG1.1_chr1	93074558	93106202	31645	-		GO:0005319, GO:0016021	Niemann-Pick C1 protein;interpro_id=IPR003392 (Protein patched/dispatched), IPR032190 (Niemann-Pick C1%2C N-terminal);gene_ontology_id=N.A.;best_blast_hit_tair=AT1G42470.1 Patched family protein;best_blast_hit_sprot=sp|P56941|NPC1_PIG Niemann-Pick C1 protein;best_blast_hit_trembl_plants=tr|A0A0B2RND6|A0A0B2RND6_GLYSO Niemann-Pick C1 protein, Niemann-Pick C1 protein;interpro_id=IPR003392 (Protein patched/dispatched);gene_ontology_id=N.A.;best_blast_hit_tair=AT1G42470.1 Patched family protein;best_blast_hit_sprot=sp|P56941|NPC1_PIG Niemann-Pick C1 protein;best_blast_hit_trembl_plants=tr|K7KHM4|K7KHM4_SOYBN Uncharacterized protein, Niemann-Pick C1 protein;interpro_id=IPR003392 (Protein patched/dispatched), IPR032190 (Niemann-Pick C1%2C N-terminal);gene_ontology_id=N.A.;best_blast_hit_tair=AT1G42470.1 Patched family protein;best_blast_hit_sprot=sp|P56941|NPC1_PIG Niemann-Pick C1 protein;best_blast_hit_trembl_plants=tr|K7KHM4|K7KHM4_SOYBN Uncharacterized protein, Niemann-Pick C1 protein;interpro_id=N.A.;gene_ontology_id=N.A.;best_blast_hit_tair=AT1G42470.1 Patched family protein;best_blast_hit_sprot=sp|P56941|NPC1_PIG Niemann-Pick C1 protein;best_blast_hit_trembl_plants=tr|K7KHM4|K7KHM4_SOYBN Uncharacterized protein	Niemann-Pick C1 protein; TAIR: AT1G42470.1 Patched family protein; Swiss-Prot: sp|P56941|NPC1_PIG Niemann-Pick C1 protein; TrEMBL-Plants: tr|A0A0B2RND6|A0A0B2RND6_GLYSO Niemann-Pick C1 protein; Found in the gene: LotjaGi1g1v0436400, Niemann-Pick C1 protein; TAIR: AT1G42470.1 Patched family protein; Swiss-Prot: sp|P56941|NPC1_PIG Niemann-Pick C1 protein; TrEMBL-Plants: tr|K7KHM4|K7KHM4_SOYBN Uncharacterized protein; Found in the gene: LotjaGi1g1v0436400	Exo_endo_phos, NPC1_MLD, NPC1_N, PF00078.32, PF03372.29, PF08284.16, PF12349.14, PF16414.11, PF17919.7, PF22314.2, RT_RNaseH_2, RVP_2, RVT_1, Sterol-sensing
LotjaGi1g1v0436400.6.nasc021	LotjaGi1g1v0436400	LotjaGi1g1v0436400	LotjaGi1g1v0436400.6.nasc021.p1																						TRUE	0.99309	2280	708	0.46515	6.05804	1	1	coding	LjG1.1_chr1	93074558	93106202	31645	-		GO:0005319, GO:0016021	Niemann-Pick C1 protein;interpro_id=IPR003392 (Protein patched/dispatched), IPR032190 (Niemann-Pick C1%2C N-terminal);gene_ontology_id=N.A.;best_blast_hit_tair=AT1G42470.1 Patched family protein;best_blast_hit_sprot=sp|P56941|NPC1_PIG Niemann-Pick C1 protein;best_blast_hit_trembl_plants=tr|A0A0B2RND6|A0A0B2RND6_GLYSO Niemann-Pick C1 protein, Niemann-Pick C1 protein;interpro_id=IPR003392 (Protein patched/dispatched);gene_ontology_id=N.A.;best_blast_hit_tair=AT1G42470.1 Patched family protein;best_blast_hit_sprot=sp|P56941|NPC1_PIG Niemann-Pick C1 protein;best_blast_hit_trembl_plants=tr|K7KHM4|K7KHM4_SOYBN Uncharacterized protein, Niemann-Pick C1 protein;interpro_id=IPR003392 (Protein patched/dispatched), IPR032190 (Niemann-Pick C1%2C N-terminal);gene_ontology_id=N.A.;best_blast_hit_tair=AT1G42470.1 Patched family protein;best_blast_hit_sprot=sp|P56941|NPC1_PIG Niemann-Pick C1 protein;best_blast_hit_trembl_plants=tr|K7KHM4|K7KHM4_SOYBN Uncharacterized protein, Niemann-Pick C1 protein;interpro_id=N.A.;gene_ontology_id=N.A.;best_blast_hit_tair=AT1G42470.1 Patched family protein;best_blast_hit_sprot=sp|P56941|NPC1_PIG Niemann-Pick C1 protein;best_blast_hit_trembl_plants=tr|K7KHM4|K7KHM4_SOYBN Uncharacterized protein	Niemann-Pick C1 protein; TAIR: AT1G42470.1 Patched family protein; Swiss-Prot: sp|P56941|NPC1_PIG Niemann-Pick C1 protein; TrEMBL-Plants: tr|A0A0B2RND6|A0A0B2RND6_GLYSO Niemann-Pick C1 protein; Found in the gene: LotjaGi1g1v0436400, Niemann-Pick C1 protein; TAIR: AT1G42470.1 Patched family protein; Swiss-Prot: sp|P56941|NPC1_PIG Niemann-Pick C1 protein; TrEMBL-Plants: tr|K7KHM4|K7KHM4_SOYBN Uncharacterized protein; Found in the gene: LotjaGi1g1v0436400	Exo_endo_phos, NPC1_MLD, NPC1_N, PF00078.32, PF03372.29, PF08284.16, PF12349.14, PF16414.11, PF17919.7, PF22314.2, RT_RNaseH_2, RVP_2, RVT_1, Sterol-sensing
LotjaGi1g1v0436400.6.nasc022	LotjaGi1g1v0436400	LotjaGi1g1v0436400	LotjaGi1g1v0436400.6.nasc022.p1																						TRUE	0.9931	2432	737	0.47184	6.22077	1	1	coding	LjG1.1_chr1	93074558	93106202	31645	-		GO:0005319, GO:0016021	Niemann-Pick C1 protein;interpro_id=IPR003392 (Protein patched/dispatched), IPR032190 (Niemann-Pick C1%2C N-terminal);gene_ontology_id=N.A.;best_blast_hit_tair=AT1G42470.1 Patched family protein;best_blast_hit_sprot=sp|P56941|NPC1_PIG Niemann-Pick C1 protein;best_blast_hit_trembl_plants=tr|A0A0B2RND6|A0A0B2RND6_GLYSO Niemann-Pick C1 protein, Niemann-Pick C1 protein;interpro_id=IPR003392 (Protein patched/dispatched);gene_ontology_id=N.A.;best_blast_hit_tair=AT1G42470.1 Patched family protein;best_blast_hit_sprot=sp|P56941|NPC1_PIG Niemann-Pick C1 protein;best_blast_hit_trembl_plants=tr|K7KHM4|K7KHM4_SOYBN Uncharacterized protein, Niemann-Pick C1 protein;interpro_id=IPR003392 (Protein patched/dispatched), IPR032190 (Niemann-Pick C1%2C N-terminal);gene_ontology_id=N.A.;best_blast_hit_tair=AT1G42470.1 Patched family protein;best_blast_hit_sprot=sp|P56941|NPC1_PIG Niemann-Pick C1 protein;best_blast_hit_trembl_plants=tr|K7KHM4|K7KHM4_SOYBN Uncharacterized protein, Niemann-Pick C1 protein;interpro_id=N.A.;gene_ontology_id=N.A.;best_blast_hit_tair=AT1G42470.1 Patched family protein;best_blast_hit_sprot=sp|P56941|NPC1_PIG Niemann-Pick C1 protein;best_blast_hit_trembl_plants=tr|K7KHM4|K7KHM4_SOYBN Uncharacterized protein	Niemann-Pick C1 protein; TAIR: AT1G42470.1 Patched family protein; Swiss-Prot: sp|P56941|NPC1_PIG Niemann-Pick C1 protein; TrEMBL-Plants: tr|A0A0B2RND6|A0A0B2RND6_GLYSO Niemann-Pick C1 protein; Found in the gene: LotjaGi1g1v0436400, Niemann-Pick C1 protein; TAIR: AT1G42470.1 Patched family protein; Swiss-Prot: sp|P56941|NPC1_PIG Niemann-Pick C1 protein; TrEMBL-Plants: tr|K7KHM4|K7KHM4_SOYBN Uncharacterized protein; Found in the gene: LotjaGi1g1v0436400	Exo_endo_phos, NPC1_MLD, NPC1_N, PF00078.32, PF03372.29, PF08284.16, PF12349.14, PF16414.11, PF17919.7, PF22314.2, RT_RNaseH_2, RVP_2, RVT_1, Sterol-sensing
LotjaGi1g1v0436400.6.nasc023	LotjaGi1g1v0436400	LotjaGi1g1v0436400	LotjaGi1g1v0436400.6.nasc023.p1																						TRUE	0.99271	2463	774	0.48258	6.41555	1	1	coding	LjG1.1_chr1	93074558	93106202	31645	-		GO:0005319, GO:0016021	Niemann-Pick C1 protein;interpro_id=IPR003392 (Protein patched/dispatched), IPR032190 (Niemann-Pick C1%2C N-terminal);gene_ontology_id=N.A.;best_blast_hit_tair=AT1G42470.1 Patched family protein;best_blast_hit_sprot=sp|P56941|NPC1_PIG Niemann-Pick C1 protein;best_blast_hit_trembl_plants=tr|A0A0B2RND6|A0A0B2RND6_GLYSO Niemann-Pick C1 protein, Niemann-Pick C1 protein;interpro_id=IPR003392 (Protein patched/dispatched);gene_ontology_id=N.A.;best_blast_hit_tair=AT1G42470.1 Patched family protein;best_blast_hit_sprot=sp|P56941|NPC1_PIG Niemann-Pick C1 protein;best_blast_hit_trembl_plants=tr|K7KHM4|K7KHM4_SOYBN Uncharacterized protein, Niemann-Pick C1 protein;interpro_id=IPR003392 (Protein patched/dispatched), IPR032190 (Niemann-Pick C1%2C N-terminal);gene_ontology_id=N.A.;best_blast_hit_tair=AT1G42470.1 Patched family protein;best_blast_hit_sprot=sp|P56941|NPC1_PIG Niemann-Pick C1 protein;best_blast_hit_trembl_plants=tr|K7KHM4|K7KHM4_SOYBN Uncharacterized protein, Niemann-Pick C1 protein;interpro_id=N.A.;gene_ontology_id=N.A.;best_blast_hit_tair=AT1G42470.1 Patched family protein;best_blast_hit_sprot=sp|P56941|NPC1_PIG Niemann-Pick C1 protein;best_blast_hit_trembl_plants=tr|K7KHM4|K7KHM4_SOYBN Uncharacterized protein	Niemann-Pick C1 protein; TAIR: AT1G42470.1 Patched family protein; Swiss-Prot: sp|P56941|NPC1_PIG Niemann-Pick C1 protein; TrEMBL-Plants: tr|A0A0B2RND6|A0A0B2RND6_GLYSO Niemann-Pick C1 protein; Found in the gene: LotjaGi1g1v0436400, Niemann-Pick C1 protein; TAIR: AT1G42470.1 Patched family protein; Swiss-Prot: sp|P56941|NPC1_PIG Niemann-Pick C1 protein; TrEMBL-Plants: tr|K7KHM4|K7KHM4_SOYBN Uncharacterized protein; Found in the gene: LotjaGi1g1v0436400	Exo_endo_phos, NPC1_MLD, NPC1_N, PF00078.32, PF03372.29, PF08284.16, PF12349.14, PF16414.11, PF17919.7, PF22314.2, RT_RNaseH_2, RVP_2, RVT_1, Sterol-sensing
LotjaGi1g1v0436400.6.nasc024	LotjaGi1g1v0436400	LotjaGi1g1v0436400	LotjaGi1g1v0436400.6.nasc024.p1																						TRUE	0.99287	2686	793	0.48762	6.41822	1	1	coding	LjG1.1_chr1	93074558	93106202	31645	-		GO:0005319, GO:0016021	Niemann-Pick C1 protein;interpro_id=IPR003392 (Protein patched/dispatched), IPR032190 (Niemann-Pick C1%2C N-terminal);gene_ontology_id=N.A.;best_blast_hit_tair=AT1G42470.1 Patched family protein;best_blast_hit_sprot=sp|P56941|NPC1_PIG Niemann-Pick C1 protein;best_blast_hit_trembl_plants=tr|A0A0B2RND6|A0A0B2RND6_GLYSO Niemann-Pick C1 protein, Niemann-Pick C1 protein;interpro_id=IPR003392 (Protein patched/dispatched);gene_ontology_id=N.A.;best_blast_hit_tair=AT1G42470.1 Patched family protein;best_blast_hit_sprot=sp|P56941|NPC1_PIG Niemann-Pick C1 protein;best_blast_hit_trembl_plants=tr|K7KHM4|K7KHM4_SOYBN Uncharacterized protein, Niemann-Pick C1 protein;interpro_id=IPR003392 (Protein patched/dispatched), IPR032190 (Niemann-Pick C1%2C N-terminal);gene_ontology_id=N.A.;best_blast_hit_tair=AT1G42470.1 Patched family protein;best_blast_hit_sprot=sp|P56941|NPC1_PIG Niemann-Pick C1 protein;best_blast_hit_trembl_plants=tr|K7KHM4|K7KHM4_SOYBN Uncharacterized protein, Niemann-Pick C1 protein;interpro_id=N.A.;gene_ontology_id=N.A.;best_blast_hit_tair=AT1G42470.1 Patched family protein;best_blast_hit_sprot=sp|P56941|NPC1_PIG Niemann-Pick C1 protein;best_blast_hit_trembl_plants=tr|K7KHM4|K7KHM4_SOYBN Uncharacterized protein	Niemann-Pick C1 protein; TAIR: AT1G42470.1 Patched family protein; Swiss-Prot: sp|P56941|NPC1_PIG Niemann-Pick C1 protein; TrEMBL-Plants: tr|A0A0B2RND6|A0A0B2RND6_GLYSO Niemann-Pick C1 protein; Found in the gene: LotjaGi1g1v0436400, Niemann-Pick C1 protein; TAIR: AT1G42470.1 Patched family protein; Swiss-Prot: sp|P56941|NPC1_PIG Niemann-Pick C1 protein; TrEMBL-Plants: tr|K7KHM4|K7KHM4_SOYBN Uncharacterized protein; Found in the gene: LotjaGi1g1v0436400	Exo_endo_phos, NPC1_MLD, NPC1_N, PF00078.32, PF03372.29, PF08284.16, PF12349.14, PF16414.11, PF17919.7, PF22314.2, RT_RNaseH_2, RVP_2, RVT_1, Sterol-sensing
LotjaGi1g1v0436400.6.nasc025	LotjaGi1g1v0436400	LotjaGi1g1v0436400	LotjaGi1g1v0436400.6.nasc025.p1																						TRUE	0.99246	2801	811	0.48454	6.38617	1	1	coding	LjG1.1_chr1	93074558	93106202	31645	-		GO:0005319, GO:0016021	Niemann-Pick C1 protein;interpro_id=IPR003392 (Protein patched/dispatched), IPR032190 (Niemann-Pick C1%2C N-terminal);gene_ontology_id=N.A.;best_blast_hit_tair=AT1G42470.1 Patched family protein;best_blast_hit_sprot=sp|P56941|NPC1_PIG Niemann-Pick C1 protein;best_blast_hit_trembl_plants=tr|A0A0B2RND6|A0A0B2RND6_GLYSO Niemann-Pick C1 protein, Niemann-Pick C1 protein;interpro_id=IPR003392 (Protein patched/dispatched);gene_ontology_id=N.A.;best_blast_hit_tair=AT1G42470.1 Patched family protein;best_blast_hit_sprot=sp|P56941|NPC1_PIG Niemann-Pick C1 protein;best_blast_hit_trembl_plants=tr|K7KHM4|K7KHM4_SOYBN Uncharacterized protein, Niemann-Pick C1 protein;interpro_id=IPR003392 (Protein patched/dispatched), IPR032190 (Niemann-Pick C1%2C N-terminal);gene_ontology_id=N.A.;best_blast_hit_tair=AT1G42470.1 Patched family protein;best_blast_hit_sprot=sp|P56941|NPC1_PIG Niemann-Pick C1 protein;best_blast_hit_trembl_plants=tr|K7KHM4|K7KHM4_SOYBN Uncharacterized protein, Niemann-Pick C1 protein;interpro_id=N.A.;gene_ontology_id=N.A.;best_blast_hit_tair=AT1G42470.1 Patched family protein;best_blast_hit_sprot=sp|P56941|NPC1_PIG Niemann-Pick C1 protein;best_blast_hit_trembl_plants=tr|K7KHM4|K7KHM4_SOYBN Uncharacterized protein	Niemann-Pick C1 protein; TAIR: AT1G42470.1 Patched family protein; Swiss-Prot: sp|P56941|NPC1_PIG Niemann-Pick C1 protein; TrEMBL-Plants: tr|A0A0B2RND6|A0A0B2RND6_GLYSO Niemann-Pick C1 protein; Found in the gene: LotjaGi1g1v0436400, Niemann-Pick C1 protein; TAIR: AT1G42470.1 Patched family protein; Swiss-Prot: sp|P56941|NPC1_PIG Niemann-Pick C1 protein; TrEMBL-Plants: tr|K7KHM4|K7KHM4_SOYBN Uncharacterized protein; Found in the gene: LotjaGi1g1v0436400	Exo_endo_phos, NPC1_MLD, NPC1_N, PF00078.32, PF03372.29, PF08284.16, PF12349.14, PF16414.11, PF17919.7, PF22314.2, RT_RNaseH_2, RVP_2, RVT_1, Sterol-sensing
LotjaGi1g1v0436400.6.nasc026	LotjaGi1g1v0436400	LotjaGi1g1v0436400	LotjaGi1g1v0436400.6.nasc026.p1																						TRUE	0.99251	2726	821	0.47213	6.51997	1	1	coding	LjG1.1_chr1	93074558	93106202	31645	-		GO:0005319, GO:0016021	Niemann-Pick C1 protein;interpro_id=IPR003392 (Protein patched/dispatched), IPR032190 (Niemann-Pick C1%2C N-terminal);gene_ontology_id=N.A.;best_blast_hit_tair=AT1G42470.1 Patched family protein;best_blast_hit_sprot=sp|P56941|NPC1_PIG Niemann-Pick C1 protein;best_blast_hit_trembl_plants=tr|A0A0B2RND6|A0A0B2RND6_GLYSO Niemann-Pick C1 protein, Niemann-Pick C1 protein;interpro_id=IPR003392 (Protein patched/dispatched);gene_ontology_id=N.A.;best_blast_hit_tair=AT1G42470.1 Patched family protein;best_blast_hit_sprot=sp|P56941|NPC1_PIG Niemann-Pick C1 protein;best_blast_hit_trembl_plants=tr|K7KHM4|K7KHM4_SOYBN Uncharacterized protein, Niemann-Pick C1 protein;interpro_id=IPR003392 (Protein patched/dispatched), IPR032190 (Niemann-Pick C1%2C N-terminal);gene_ontology_id=N.A.;best_blast_hit_tair=AT1G42470.1 Patched family protein;best_blast_hit_sprot=sp|P56941|NPC1_PIG Niemann-Pick C1 protein;best_blast_hit_trembl_plants=tr|K7KHM4|K7KHM4_SOYBN Uncharacterized protein, Niemann-Pick C1 protein;interpro_id=N.A.;gene_ontology_id=N.A.;best_blast_hit_tair=AT1G42470.1 Patched family protein;best_blast_hit_sprot=sp|P56941|NPC1_PIG Niemann-Pick C1 protein;best_blast_hit_trembl_plants=tr|K7KHM4|K7KHM4_SOYBN Uncharacterized protein	Niemann-Pick C1 protein; TAIR: AT1G42470.1 Patched family protein; Swiss-Prot: sp|P56941|NPC1_PIG Niemann-Pick C1 protein; TrEMBL-Plants: tr|A0A0B2RND6|A0A0B2RND6_GLYSO Niemann-Pick C1 protein; Found in the gene: LotjaGi1g1v0436400, Niemann-Pick C1 protein; TAIR: AT1G42470.1 Patched family protein; Swiss-Prot: sp|P56941|NPC1_PIG Niemann-Pick C1 protein; TrEMBL-Plants: tr|K7KHM4|K7KHM4_SOYBN Uncharacterized protein; Found in the gene: LotjaGi1g1v0436400	Exo_endo_phos, NPC1_MLD, NPC1_N, PF00078.32, PF03372.29, PF08284.16, PF12349.14, PF16414.11, PF17919.7, PF22314.2, RT_RNaseH_2, RVP_2, RVT_1, Sterol-sensing
LotjaGi1g1v0436400.6.nasc027	LotjaGi1g1v0436400	LotjaGi1g1v0436400	LotjaGi1g1v0436400.6.nasc027.p1																						TRUE	0.99291	2814	849	0.46905	6.26817	1	1	coding	LjG1.1_chr1	93074558	93106202	31645	-		GO:0005319, GO:0016021	Niemann-Pick C1 protein;interpro_id=IPR003392 (Protein patched/dispatched), IPR032190 (Niemann-Pick C1%2C N-terminal);gene_ontology_id=N.A.;best_blast_hit_tair=AT1G42470.1 Patched family protein;best_blast_hit_sprot=sp|P56941|NPC1_PIG Niemann-Pick C1 protein;best_blast_hit_trembl_plants=tr|A0A0B2RND6|A0A0B2RND6_GLYSO Niemann-Pick C1 protein, Niemann-Pick C1 protein;interpro_id=IPR003392 (Protein patched/dispatched);gene_ontology_id=N.A.;best_blast_hit_tair=AT1G42470.1 Patched family protein;best_blast_hit_sprot=sp|P56941|NPC1_PIG Niemann-Pick C1 protein;best_blast_hit_trembl_plants=tr|K7KHM4|K7KHM4_SOYBN Uncharacterized protein, Niemann-Pick C1 protein;interpro_id=IPR003392 (Protein patched/dispatched), IPR032190 (Niemann-Pick C1%2C N-terminal);gene_ontology_id=N.A.;best_blast_hit_tair=AT1G42470.1 Patched family protein;best_blast_hit_sprot=sp|P56941|NPC1_PIG Niemann-Pick C1 protein;best_blast_hit_trembl_plants=tr|K7KHM4|K7KHM4_SOYBN Uncharacterized protein, Niemann-Pick C1 protein;interpro_id=N.A.;gene_ontology_id=N.A.;best_blast_hit_tair=AT1G42470.1 Patched family protein;best_blast_hit_sprot=sp|P56941|NPC1_PIG Niemann-Pick C1 protein;best_blast_hit_trembl_plants=tr|K7KHM4|K7KHM4_SOYBN Uncharacterized protein	Niemann-Pick C1 protein; TAIR: AT1G42470.1 Patched family protein; Swiss-Prot: sp|P56941|NPC1_PIG Niemann-Pick C1 protein; TrEMBL-Plants: tr|A0A0B2RND6|A0A0B2RND6_GLYSO Niemann-Pick C1 protein; Found in the gene: LotjaGi1g1v0436400, Niemann-Pick C1 protein; TAIR: AT1G42470.1 Patched family protein; Swiss-Prot: sp|P56941|NPC1_PIG Niemann-Pick C1 protein; TrEMBL-Plants: tr|K7KHM4|K7KHM4_SOYBN Uncharacterized protein; Found in the gene: LotjaGi1g1v0436400	Exo_endo_phos, NPC1_MLD, NPC1_N, PF00078.32, PF03372.29, PF08284.16, PF12349.14, PF16414.11, PF17919.7, PF22314.2, RT_RNaseH_2, RVP_2, RVT_1, Sterol-sensing
LotjaGi1g1v0436400.6.nasc028	LotjaGi1g1v0436400	LotjaGi1g1v0436400	LotjaGi1g1v0436400.6.nasc028.p1																						TRUE	0.99265	3109	886	0.47649	6.23822	1	1	coding	LjG1.1_chr1	93074558	93106202	31645	-		GO:0005319, GO:0016021	Niemann-Pick C1 protein;interpro_id=IPR003392 (Protein patched/dispatched), IPR032190 (Niemann-Pick C1%2C N-terminal);gene_ontology_id=N.A.;best_blast_hit_tair=AT1G42470.1 Patched family protein;best_blast_hit_sprot=sp|P56941|NPC1_PIG Niemann-Pick C1 protein;best_blast_hit_trembl_plants=tr|A0A0B2RND6|A0A0B2RND6_GLYSO Niemann-Pick C1 protein, Niemann-Pick C1 protein;interpro_id=IPR003392 (Protein patched/dispatched);gene_ontology_id=N.A.;best_blast_hit_tair=AT1G42470.1 Patched family protein;best_blast_hit_sprot=sp|P56941|NPC1_PIG Niemann-Pick C1 protein;best_blast_hit_trembl_plants=tr|K7KHM4|K7KHM4_SOYBN Uncharacterized protein, Niemann-Pick C1 protein;interpro_id=IPR003392 (Protein patched/dispatched), IPR032190 (Niemann-Pick C1%2C N-terminal);gene_ontology_id=N.A.;best_blast_hit_tair=AT1G42470.1 Patched family protein;best_blast_hit_sprot=sp|P56941|NPC1_PIG Niemann-Pick C1 protein;best_blast_hit_trembl_plants=tr|K7KHM4|K7KHM4_SOYBN Uncharacterized protein, Niemann-Pick C1 protein;interpro_id=N.A.;gene_ontology_id=N.A.;best_blast_hit_tair=AT1G42470.1 Patched family protein;best_blast_hit_sprot=sp|P56941|NPC1_PIG Niemann-Pick C1 protein;best_blast_hit_trembl_plants=tr|K7KHM4|K7KHM4_SOYBN Uncharacterized protein	Niemann-Pick C1 protein; TAIR: AT1G42470.1 Patched family protein; Swiss-Prot: sp|P56941|NPC1_PIG Niemann-Pick C1 protein; TrEMBL-Plants: tr|A0A0B2RND6|A0A0B2RND6_GLYSO Niemann-Pick C1 protein; Found in the gene: LotjaGi1g1v0436400, Niemann-Pick C1 protein; TAIR: AT1G42470.1 Patched family protein; Swiss-Prot: sp|P56941|NPC1_PIG Niemann-Pick C1 protein; TrEMBL-Plants: tr|K7KHM4|K7KHM4_SOYBN Uncharacterized protein; Found in the gene: LotjaGi1g1v0436400	Exo_endo_phos, NPC1_MLD, NPC1_N, PF00078.32, PF03372.29, PF08284.16, PF12349.14, PF16414.11, PF17919.7, PF22314.2, RT_RNaseH_2, RVP_2, RVT_1, Sterol-sensing
LotjaGi1g1v0436400.6.nasc029	LotjaGi1g1v0436400	LotjaGi1g1v0436400	LotjaGi1g1v0436400.6.nasc029.p1																						TRUE	0.99254	3173	900	0.45778	6.342	1	1	coding	LjG1.1_chr1	93074558	93106202	31645	-		GO:0005319, GO:0016021	Niemann-Pick C1 protein;interpro_id=IPR003392 (Protein patched/dispatched), IPR032190 (Niemann-Pick C1%2C N-terminal);gene_ontology_id=N.A.;best_blast_hit_tair=AT1G42470.1 Patched family protein;best_blast_hit_sprot=sp|P56941|NPC1_PIG Niemann-Pick C1 protein;best_blast_hit_trembl_plants=tr|A0A0B2RND6|A0A0B2RND6_GLYSO Niemann-Pick C1 protein, Niemann-Pick C1 protein;interpro_id=IPR003392 (Protein patched/dispatched);gene_ontology_id=N.A.;best_blast_hit_tair=AT1G42470.1 Patched family protein;best_blast_hit_sprot=sp|P56941|NPC1_PIG Niemann-Pick C1 protein;best_blast_hit_trembl_plants=tr|K7KHM4|K7KHM4_SOYBN Uncharacterized protein, Niemann-Pick C1 protein;interpro_id=IPR003392 (Protein patched/dispatched), IPR032190 (Niemann-Pick C1%2C N-terminal);gene_ontology_id=N.A.;best_blast_hit_tair=AT1G42470.1 Patched family protein;best_blast_hit_sprot=sp|P56941|NPC1_PIG Niemann-Pick C1 protein;best_blast_hit_trembl_plants=tr|K7KHM4|K7KHM4_SOYBN Uncharacterized protein, Niemann-Pick C1 protein;interpro_id=N.A.;gene_ontology_id=N.A.;best_blast_hit_tair=AT1G42470.1 Patched family protein;best_blast_hit_sprot=sp|P56941|NPC1_PIG Niemann-Pick C1 protein;best_blast_hit_trembl_plants=tr|K7KHM4|K7KHM4_SOYBN Uncharacterized protein	Niemann-Pick C1 protein; TAIR: AT1G42470.1 Patched family protein; Swiss-Prot: sp|P56941|NPC1_PIG Niemann-Pick C1 protein; TrEMBL-Plants: tr|A0A0B2RND6|A0A0B2RND6_GLYSO Niemann-Pick C1 protein; Found in the gene: LotjaGi1g1v0436400, Niemann-Pick C1 protein; TAIR: AT1G42470.1 Patched family protein; Swiss-Prot: sp|P56941|NPC1_PIG Niemann-Pick C1 protein; TrEMBL-Plants: tr|K7KHM4|K7KHM4_SOYBN Uncharacterized protein; Found in the gene: LotjaGi1g1v0436400	Exo_endo_phos, NPC1_MLD, NPC1_N, PF00078.32, PF03372.29, PF08284.16, PF12349.14, PF16414.11, PF17919.7, PF22314.2, RT_RNaseH_2, RVP_2, RVT_1, Sterol-sensing
LotjaGi1g1v0436400.6.nasc030	LotjaGi1g1v0436400	LotjaGi1g1v0436400																									2963	946	0.44753	6.24288	-1	0.999982	coding	LjG1.1_chr1	93074558	93106202	31645	-		GO:0005319, GO:0016021	Niemann-Pick C1 protein;interpro_id=IPR003392 (Protein patched/dispatched), IPR032190 (Niemann-Pick C1%2C N-terminal);gene_ontology_id=N.A.;best_blast_hit_tair=AT1G42470.1 Patched family protein;best_blast_hit_sprot=sp|P56941|NPC1_PIG Niemann-Pick C1 protein;best_blast_hit_trembl_plants=tr|A0A0B2RND6|A0A0B2RND6_GLYSO Niemann-Pick C1 protein, Niemann-Pick C1 protein;interpro_id=IPR003392 (Protein patched/dispatched);gene_ontology_id=N.A.;best_blast_hit_tair=AT1G42470.1 Patched family protein;best_blast_hit_sprot=sp|P56941|NPC1_PIG Niemann-Pick C1 protein;best_blast_hit_trembl_plants=tr|K7KHM4|K7KHM4_SOYBN Uncharacterized protein, Niemann-Pick C1 protein;interpro_id=IPR003392 (Protein patched/dispatched), IPR032190 (Niemann-Pick C1%2C N-terminal);gene_ontology_id=N.A.;best_blast_hit_tair=AT1G42470.1 Patched family protein;best_blast_hit_sprot=sp|P56941|NPC1_PIG Niemann-Pick C1 protein;best_blast_hit_trembl_plants=tr|K7KHM4|K7KHM4_SOYBN Uncharacterized protein, Niemann-Pick C1 protein;interpro_id=N.A.;gene_ontology_id=N.A.;best_blast_hit_tair=AT1G42470.1 Patched family protein;best_blast_hit_sprot=sp|P56941|NPC1_PIG Niemann-Pick C1 protein;best_blast_hit_trembl_plants=tr|K7KHM4|K7KHM4_SOYBN Uncharacterized protein	Niemann-Pick C1 protein; TAIR: AT1G42470.1 Patched family protein; Swiss-Prot: sp|P56941|NPC1_PIG Niemann-Pick C1 protein; TrEMBL-Plants: tr|A0A0B2RND6|A0A0B2RND6_GLYSO Niemann-Pick C1 protein; Found in the gene: LotjaGi1g1v0436400, Niemann-Pick C1 protein; TAIR: AT1G42470.1 Patched family protein; Swiss-Prot: sp|P56941|NPC1_PIG Niemann-Pick C1 protein; TrEMBL-Plants: tr|K7KHM4|K7KHM4_SOYBN Uncharacterized protein; Found in the gene: LotjaGi1g1v0436400	Exo_endo_phos, NPC1_MLD, NPC1_N, PF00078.32, PF03372.29, PF08284.16, PF12349.14, PF16414.11, PF17919.7, PF22314.2, RT_RNaseH_2, RVP_2, RVT_1, Sterol-sensing
LotjaGi1g1v0436400.6.nasc031	LotjaGi1g1v0436400	LotjaGi1g1v0436400	LotjaGi1g1v0436400.6.nasc031.p1																						TRUE	0.99042	3134	952	0.46214	6.27584	1	1	coding	LjG1.1_chr1	93074558	93106202	31645	-		GO:0005319, GO:0016021	Niemann-Pick C1 protein;interpro_id=IPR003392 (Protein patched/dispatched), IPR032190 (Niemann-Pick C1%2C N-terminal);gene_ontology_id=N.A.;best_blast_hit_tair=AT1G42470.1 Patched family protein;best_blast_hit_sprot=sp|P56941|NPC1_PIG Niemann-Pick C1 protein;best_blast_hit_trembl_plants=tr|A0A0B2RND6|A0A0B2RND6_GLYSO Niemann-Pick C1 protein, Niemann-Pick C1 protein;interpro_id=IPR003392 (Protein patched/dispatched);gene_ontology_id=N.A.;best_blast_hit_tair=AT1G42470.1 Patched family protein;best_blast_hit_sprot=sp|P56941|NPC1_PIG Niemann-Pick C1 protein;best_blast_hit_trembl_plants=tr|K7KHM4|K7KHM4_SOYBN Uncharacterized protein, Niemann-Pick C1 protein;interpro_id=IPR003392 (Protein patched/dispatched), IPR032190 (Niemann-Pick C1%2C N-terminal);gene_ontology_id=N.A.;best_blast_hit_tair=AT1G42470.1 Patched family protein;best_blast_hit_sprot=sp|P56941|NPC1_PIG Niemann-Pick C1 protein;best_blast_hit_trembl_plants=tr|K7KHM4|K7KHM4_SOYBN Uncharacterized protein, Niemann-Pick C1 protein;interpro_id=N.A.;gene_ontology_id=N.A.;best_blast_hit_tair=AT1G42470.1 Patched family protein;best_blast_hit_sprot=sp|P56941|NPC1_PIG Niemann-Pick C1 protein;best_blast_hit_trembl_plants=tr|K7KHM4|K7KHM4_SOYBN Uncharacterized protein	Niemann-Pick C1 protein; TAIR: AT1G42470.1 Patched family protein; Swiss-Prot: sp|P56941|NPC1_PIG Niemann-Pick C1 protein; TrEMBL-Plants: tr|A0A0B2RND6|A0A0B2RND6_GLYSO Niemann-Pick C1 protein; Found in the gene: LotjaGi1g1v0436400, Niemann-Pick C1 protein; TAIR: AT1G42470.1 Patched family protein; Swiss-Prot: sp|P56941|NPC1_PIG Niemann-Pick C1 protein; TrEMBL-Plants: tr|K7KHM4|K7KHM4_SOYBN Uncharacterized protein; Found in the gene: LotjaGi1g1v0436400	Exo_endo_phos, NPC1_MLD, NPC1_N, PF00078.32, PF03372.29, PF08284.16, PF12349.14, PF16414.11, PF17919.7, PF22314.2, RT_RNaseH_2, RVP_2, RVT_1, Sterol-sensing
LotjaGi1g1v0436500.1	LotjaGi1g1v0436500	LotjaGi1g1v0436500	LotjaGi1g1v0436500.1.p1																						TRUE	0.99723	5630	395	0.3323	9.36766	1	0.999943	coding	LjG1.1_chr1	93108580	93115743	7164	-		GO:0000166, GO:0004672, GO:0004674, GO:0004675, GO:0005524, GO:0005886, GO:0006468, GO:0007166, GO:0007178, GO:0016301, GO:0016310	Kinase family protein;interpro_id=IPR011009 (Protein kinase-like domain);gene_ontology_id=GO:0000166, GO:0004672, GO:0004674, GO:0004675, GO:0005524, GO:0005886, GO:0006468, GO:0007166, GO:0007178, GO:0016301, GO:0016310;best_blast_hit_tair=AT1G76360.1 Protein kinase superfamily protein;best_blast_hit_sprot=sp|Q9SII6|PIX13_ARATH Probable serine/threonine-protein kinase PIX13;best_blast_hit_trembl_plants=tr|I3SUF8|I3SUF8_LOTJA Uncharacterized protein	Kinase family protein; TAIR: AT1G76360.1 Protein kinase superfamily protein; Swiss-Prot: sp|Q9SII6|PIX13_ARATH Probable serine/threonine-protein kinase PIX13; TrEMBL-Plants: tr|I3SUF8|I3SUF8_LOTJA Uncharacterized protein; Found in the gene: LotjaGi1g1v0436500	PF00069.31, PF07714.23, PK_Tyr_Ser-Thr, Pkinase
LotjaGi1g1v0436500.1.nasc001	LotjaGi1g1v0436500	LotjaGi1g1v0436500																									4184	85	0.28434	5.26155	1	0.151909	noncoding	LjG1.1_chr1	93108580	93115743	7164	-		GO:0000166, GO:0004672, GO:0004674, GO:0004675, GO:0005524, GO:0005886, GO:0006468, GO:0007166, GO:0007178, GO:0016301, GO:0016310	Kinase family protein;interpro_id=IPR011009 (Protein kinase-like domain);gene_ontology_id=GO:0000166, GO:0004672, GO:0004674, GO:0004675, GO:0005524, GO:0005886, GO:0006468, GO:0007166, GO:0007178, GO:0016301, GO:0016310;best_blast_hit_tair=AT1G76360.1 Protein kinase superfamily protein;best_blast_hit_sprot=sp|Q9SII6|PIX13_ARATH Probable serine/threonine-protein kinase PIX13;best_blast_hit_trembl_plants=tr|I3SUF8|I3SUF8_LOTJA Uncharacterized protein	Kinase family protein; TAIR: AT1G76360.1 Protein kinase superfamily protein; Swiss-Prot: sp|Q9SII6|PIX13_ARATH Probable serine/threonine-protein kinase PIX13; TrEMBL-Plants: tr|I3SUF8|I3SUF8_LOTJA Uncharacterized protein; Found in the gene: LotjaGi1g1v0436500	PF00069.31, PF07714.23, PK_Tyr_Ser-Thr, Pkinase
LotjaGi1g1v0436500.1.nasc002	LotjaGi1g1v0436500	LotjaGi1g1v0436500	LotjaGi1g1v0436500.1.nasc002.p1																						TRUE	0.94867	4878	167	0.29895	9.14015	1	0.511623	coding	LjG1.1_chr1	93108580	93115743	7164	-		GO:0000166, GO:0004672, GO:0004674, GO:0004675, GO:0005524, GO:0005886, GO:0006468, GO:0007166, GO:0007178, GO:0016301, GO:0016310	Kinase family protein;interpro_id=IPR011009 (Protein kinase-like domain);gene_ontology_id=GO:0000166, GO:0004672, GO:0004674, GO:0004675, GO:0005524, GO:0005886, GO:0006468, GO:0007166, GO:0007178, GO:0016301, GO:0016310;best_blast_hit_tair=AT1G76360.1 Protein kinase superfamily protein;best_blast_hit_sprot=sp|Q9SII6|PIX13_ARATH Probable serine/threonine-protein kinase PIX13;best_blast_hit_trembl_plants=tr|I3SUF8|I3SUF8_LOTJA Uncharacterized protein	Kinase family protein; TAIR: AT1G76360.1 Protein kinase superfamily protein; Swiss-Prot: sp|Q9SII6|PIX13_ARATH Probable serine/threonine-protein kinase PIX13; TrEMBL-Plants: tr|I3SUF8|I3SUF8_LOTJA Uncharacterized protein; Found in the gene: LotjaGi1g1v0436500	PF00069.31, PF07714.23, PK_Tyr_Ser-Thr, Pkinase
LotjaGi1g1v0436500.1.nasc003	LotjaGi1g1v0436500	LotjaGi1g1v0436500	LotjaGi1g1v0436500.1.nasc003.p1																						TRUE	0.98879	4405	177	0.30387	9.17606	1	0.620224	coding	LjG1.1_chr1	93108580	93115743	7164	-		GO:0000166, GO:0004672, GO:0004674, GO:0004675, GO:0005524, GO:0005886, GO:0006468, GO:0007166, GO:0007178, GO:0016301, GO:0016310	Kinase family protein;interpro_id=IPR011009 (Protein kinase-like domain);gene_ontology_id=GO:0000166, GO:0004672, GO:0004674, GO:0004675, GO:0005524, GO:0005886, GO:0006468, GO:0007166, GO:0007178, GO:0016301, GO:0016310;best_blast_hit_tair=AT1G76360.1 Protein kinase superfamily protein;best_blast_hit_sprot=sp|Q9SII6|PIX13_ARATH Probable serine/threonine-protein kinase PIX13;best_blast_hit_trembl_plants=tr|I3SUF8|I3SUF8_LOTJA Uncharacterized protein	Kinase family protein; TAIR: AT1G76360.1 Protein kinase superfamily protein; Swiss-Prot: sp|Q9SII6|PIX13_ARATH Probable serine/threonine-protein kinase PIX13; TrEMBL-Plants: tr|I3SUF8|I3SUF8_LOTJA Uncharacterized protein; Found in the gene: LotjaGi1g1v0436500	PF00069.31, PF07714.23, PK_Tyr_Ser-Thr, Pkinase
LotjaGi1g1v0436500.1.nasc004	LotjaGi1g1v0436500	LotjaGi1g1v0436500	LotjaGi1g1v0436500.1.nasc004.p1																						TRUE	0.98533	4687	222	0.31596	9.06156	1	0.927797	coding	LjG1.1_chr1	93108580	93115743	7164	-		GO:0000166, GO:0004672, GO:0004674, GO:0004675, GO:0005524, GO:0005886, GO:0006468, GO:0007166, GO:0007178, GO:0016301, GO:0016310	Kinase family protein;interpro_id=IPR011009 (Protein kinase-like domain);gene_ontology_id=GO:0000166, GO:0004672, GO:0004674, GO:0004675, GO:0005524, GO:0005886, GO:0006468, GO:0007166, GO:0007178, GO:0016301, GO:0016310;best_blast_hit_tair=AT1G76360.1 Protein kinase superfamily protein;best_blast_hit_sprot=sp|Q9SII6|PIX13_ARATH Probable serine/threonine-protein kinase PIX13;best_blast_hit_trembl_plants=tr|I3SUF8|I3SUF8_LOTJA Uncharacterized protein	Kinase family protein; TAIR: AT1G76360.1 Protein kinase superfamily protein; Swiss-Prot: sp|Q9SII6|PIX13_ARATH Probable serine/threonine-protein kinase PIX13; TrEMBL-Plants: tr|I3SUF8|I3SUF8_LOTJA Uncharacterized protein; Found in the gene: LotjaGi1g1v0436500	PF00069.31, PF07714.23, PK_Tyr_Ser-Thr, Pkinase
LotjaGi1g1v0436500.1.nasc005	LotjaGi1g1v0436500	LotjaGi1g1v0436500	LotjaGi1g1v0436500.1.nasc005.p1																						TRUE	0.98794	4823	273	0.31596	8.99149	1	0.989375	coding	LjG1.1_chr1	93108580	93115743	7164	-		GO:0000166, GO:0004672, GO:0004674, GO:0004675, GO:0005524, GO:0005886, GO:0006468, GO:0007166, GO:0007178, GO:0016301, GO:0016310	Kinase family protein;interpro_id=IPR011009 (Protein kinase-like domain);gene_ontology_id=GO:0000166, GO:0004672, GO:0004674, GO:0004675, GO:0005524, GO:0005886, GO:0006468, GO:0007166, GO:0007178, GO:0016301, GO:0016310;best_blast_hit_tair=AT1G76360.1 Protein kinase superfamily protein;best_blast_hit_sprot=sp|Q9SII6|PIX13_ARATH Probable serine/threonine-protein kinase PIX13;best_blast_hit_trembl_plants=tr|I3SUF8|I3SUF8_LOTJA Uncharacterized protein	Kinase family protein; TAIR: AT1G76360.1 Protein kinase superfamily protein; Swiss-Prot: sp|Q9SII6|PIX13_ARATH Probable serine/threonine-protein kinase PIX13; TrEMBL-Plants: tr|I3SUF8|I3SUF8_LOTJA Uncharacterized protein; Found in the gene: LotjaGi1g1v0436500	PF00069.31, PF07714.23, PK_Tyr_Ser-Thr, Pkinase
LotjaGi1g1v0436600.1	LotjaGi1g1v0436600	LotjaGi1g1v0436600	LotjaGi1g1v0436600.1.p1																						TRUE	0.99698	3369	259	0.33423	7.11467	1	0.9981	coding	LjG1.1_chr1	93115744	93120631	4888	-		GO:0000166, GO:0004672, GO:0004674, GO:0004675, GO:0005524, GO:0005886, GO:0006468, GO:0007166, GO:0007178, GO:0016301, GO:0016310	Protein kinase;interpro_id=IPR011009 (Protein kinase-like domain);gene_ontology_id=GO:0000166, GO:0004672, GO:0004674, GO:0004675, GO:0005524, GO:0005886, GO:0006468, GO:0007166, GO:0007178, GO:0016301, GO:0016310;best_blast_hit_tair=AT1G20650.1 Protein kinase superfamily protein;best_blast_hit_sprot=sp|Q9LDZ5|PBL21_ARATH Probable serine/threonine-protein kinase PBL21;best_blast_hit_trembl_plants=tr|A0A0S3RB54|A0A0S3RB54_PHAAN Uncharacterized protein	Protein kinase; TAIR: AT1G20650.1 Protein kinase superfamily protein; Swiss-Prot: sp|Q9LDZ5|PBL21_ARATH Probable serine/threonine-protein kinase PBL21; TrEMBL-Plants: tr|A0A0S3RB54|A0A0S3RB54_PHAAN Uncharacterized protein; Found in the gene: LotjaGi1g1v0436600	PF00069.31, PF07714.23, PK_Tyr_Ser-Thr, Pkinase
LotjaGi1g1v0436600.1	LotjaGi1g1v0436600	LotjaGi1g1v0436600	LotjaGi1g1v0436600.1.p2																						FALSE	0.55106	3369	259	0.33423	7.11467	1	0.9981	coding	LjG1.1_chr1	93115744	93120631	4888	-		GO:0000166, GO:0004672, GO:0004674, GO:0004675, GO:0005524, GO:0005886, GO:0006468, GO:0007166, GO:0007178, GO:0016301, GO:0016310	Protein kinase;interpro_id=IPR011009 (Protein kinase-like domain);gene_ontology_id=GO:0000166, GO:0004672, GO:0004674, GO:0004675, GO:0005524, GO:0005886, GO:0006468, GO:0007166, GO:0007178, GO:0016301, GO:0016310;best_blast_hit_tair=AT1G20650.1 Protein kinase superfamily protein;best_blast_hit_sprot=sp|Q9LDZ5|PBL21_ARATH Probable serine/threonine-protein kinase PBL21;best_blast_hit_trembl_plants=tr|A0A0S3RB54|A0A0S3RB54_PHAAN Uncharacterized protein	Protein kinase; TAIR: AT1G20650.1 Protein kinase superfamily protein; Swiss-Prot: sp|Q9LDZ5|PBL21_ARATH Probable serine/threonine-protein kinase PBL21; TrEMBL-Plants: tr|A0A0S3RB54|A0A0S3RB54_PHAAN Uncharacterized protein; Found in the gene: LotjaGi1g1v0436600	PF00069.31, PF07714.23, PK_Tyr_Ser-Thr, Pkinase
LotjaGi1g1v0436600.1.nasc003	LotjaGi1g1v0436600	LotjaGi1g1v0436600	LotjaGi1g1v0436600.1.nasc003.p1																						FALSE	0.55106	3236	153	0.28266	9.54024	1	0.303376	noncoding	LjG1.1_chr1	93115744	93120631	4888	-		GO:0000166, GO:0004672, GO:0004674, GO:0004675, GO:0005524, GO:0005886, GO:0006468, GO:0007166, GO:0007178, GO:0016301, GO:0016310	Protein kinase;interpro_id=IPR011009 (Protein kinase-like domain);gene_ontology_id=GO:0000166, GO:0004672, GO:0004674, GO:0004675, GO:0005524, GO:0005886, GO:0006468, GO:0007166, GO:0007178, GO:0016301, GO:0016310;best_blast_hit_tair=AT1G20650.1 Protein kinase superfamily protein;best_blast_hit_sprot=sp|Q9LDZ5|PBL21_ARATH Probable serine/threonine-protein kinase PBL21;best_blast_hit_trembl_plants=tr|A0A0S3RB54|A0A0S3RB54_PHAAN Uncharacterized protein	Protein kinase; TAIR: AT1G20650.1 Protein kinase superfamily protein; Swiss-Prot: sp|Q9LDZ5|PBL21_ARATH Probable serine/threonine-protein kinase PBL21; TrEMBL-Plants: tr|A0A0S3RB54|A0A0S3RB54_PHAAN Uncharacterized protein; Found in the gene: LotjaGi1g1v0436600	PF00069.31, PF07714.23, PK_Tyr_Ser-Thr, Pkinase
LotjaGi1g1v0436600.1.nasc004	LotjaGi1g1v0436600	LotjaGi1g1v0436600	LotjaGi1g1v0436600.1.nasc004.p1																						TRUE	0.99981	2783	179	0.32254	5.83659	1	0.944609	coding	LjG1.1_chr1	93115744	93120631	4888	-		GO:0000166, GO:0004672, GO:0004674, GO:0004675, GO:0005524, GO:0005886, GO:0006468, GO:0007166, GO:0007178, GO:0016301, GO:0016310	Protein kinase;interpro_id=IPR011009 (Protein kinase-like domain);gene_ontology_id=GO:0000166, GO:0004672, GO:0004674, GO:0004675, GO:0005524, GO:0005886, GO:0006468, GO:0007166, GO:0007178, GO:0016301, GO:0016310;best_blast_hit_tair=AT1G20650.1 Protein kinase superfamily protein;best_blast_hit_sprot=sp|Q9LDZ5|PBL21_ARATH Probable serine/threonine-protein kinase PBL21;best_blast_hit_trembl_plants=tr|A0A0S3RB54|A0A0S3RB54_PHAAN Uncharacterized protein	Protein kinase; TAIR: AT1G20650.1 Protein kinase superfamily protein; Swiss-Prot: sp|Q9LDZ5|PBL21_ARATH Probable serine/threonine-protein kinase PBL21; TrEMBL-Plants: tr|A0A0S3RB54|A0A0S3RB54_PHAAN Uncharacterized protein; Found in the gene: LotjaGi1g1v0436600	PF00069.31, PF07714.23, PK_Tyr_Ser-Thr, Pkinase
LotjaGi1g1v0436600.1.nasc004	LotjaGi1g1v0436600	LotjaGi1g1v0436600	LotjaGi1g1v0436600.1.nasc004.p2																						FALSE	0.55106	2783	179	0.32254	5.83659	1	0.944609	coding	LjG1.1_chr1	93115744	93120631	4888	-		GO:0000166, GO:0004672, GO:0004674, GO:0004675, GO:0005524, GO:0005886, GO:0006468, GO:0007166, GO:0007178, GO:0016301, GO:0016310	Protein kinase;interpro_id=IPR011009 (Protein kinase-like domain);gene_ontology_id=GO:0000166, GO:0004672, GO:0004674, GO:0004675, GO:0005524, GO:0005886, GO:0006468, GO:0007166, GO:0007178, GO:0016301, GO:0016310;best_blast_hit_tair=AT1G20650.1 Protein kinase superfamily protein;best_blast_hit_sprot=sp|Q9LDZ5|PBL21_ARATH Probable serine/threonine-protein kinase PBL21;best_blast_hit_trembl_plants=tr|A0A0S3RB54|A0A0S3RB54_PHAAN Uncharacterized protein	Protein kinase; TAIR: AT1G20650.1 Protein kinase superfamily protein; Swiss-Prot: sp|Q9LDZ5|PBL21_ARATH Probable serine/threonine-protein kinase PBL21; TrEMBL-Plants: tr|A0A0S3RB54|A0A0S3RB54_PHAAN Uncharacterized protein; Found in the gene: LotjaGi1g1v0436600	PF00069.31, PF07714.23, PK_Tyr_Ser-Thr, Pkinase
LotjaGi1g1v0436600.2	LotjaGi1g1v0436600	LotjaGi1g1v0436600	LotjaGi1g1v0436600.2.p1																						TRUE	0.99208	2605	386	0.40639	8.84888	1	1	coding	LjG1.1_chr1	93115744	93120631	4888	-		GO:0000166, GO:0004672, GO:0004674, GO:0004675, GO:0005524, GO:0005886, GO:0006468, GO:0007166, GO:0007178, GO:0016301, GO:0016310	Protein kinase;interpro_id=IPR011009 (Protein kinase-like domain);gene_ontology_id=GO:0000166, GO:0004672, GO:0004674, GO:0004675, GO:0005524, GO:0005886, GO:0006468, GO:0007166, GO:0007178, GO:0016301, GO:0016310;best_blast_hit_tair=AT1G20650.1 Protein kinase superfamily protein;best_blast_hit_sprot=sp|Q9LDZ5|PBL21_ARATH Probable serine/threonine-protein kinase PBL21;best_blast_hit_trembl_plants=tr|A0A0S3RB54|A0A0S3RB54_PHAAN Uncharacterized protein	Protein kinase; TAIR: AT1G20650.1 Protein kinase superfamily protein; Swiss-Prot: sp|Q9LDZ5|PBL21_ARATH Probable serine/threonine-protein kinase PBL21; TrEMBL-Plants: tr|A0A0S3RB54|A0A0S3RB54_PHAAN Uncharacterized protein; Found in the gene: LotjaGi1g1v0436600	PF00069.31, PF07714.23, PK_Tyr_Ser-Thr, Pkinase
LotjaGi1g1v0436600.2.nasc001	LotjaGi1g1v0436600	LotjaGi1g1v0436600																									1155	61	0.31073	5.51591	1	0.0382591	noncoding	LjG1.1_chr1	93115744	93120631	4888	-		GO:0000166, GO:0004672, GO:0004674, GO:0004675, GO:0005524, GO:0005886, GO:0006468, GO:0007166, GO:0007178, GO:0016301, GO:0016310	Protein kinase;interpro_id=IPR011009 (Protein kinase-like domain);gene_ontology_id=GO:0000166, GO:0004672, GO:0004674, GO:0004675, GO:0005524, GO:0005886, GO:0006468, GO:0007166, GO:0007178, GO:0016301, GO:0016310;best_blast_hit_tair=AT1G20650.1 Protein kinase superfamily protein;best_blast_hit_sprot=sp|Q9LDZ5|PBL21_ARATH Probable serine/threonine-protein kinase PBL21;best_blast_hit_trembl_plants=tr|A0A0S3RB54|A0A0S3RB54_PHAAN Uncharacterized protein	Protein kinase; TAIR: AT1G20650.1 Protein kinase superfamily protein; Swiss-Prot: sp|Q9LDZ5|PBL21_ARATH Probable serine/threonine-protein kinase PBL21; TrEMBL-Plants: tr|A0A0S3RB54|A0A0S3RB54_PHAAN Uncharacterized protein; Found in the gene: LotjaGi1g1v0436600	PF00069.31, PF07714.23, PK_Tyr_Ser-Thr, Pkinase
LotjaGi1g1v0436600.2.nasc002	LotjaGi1g1v0436600	LotjaGi1g1v0436600																									1205	51	0.34031	6.1151	1	0.0191928	noncoding	LjG1.1_chr1	93115744	93120631	4888	-		GO:0000166, GO:0004672, GO:0004674, GO:0004675, GO:0005524, GO:0005886, GO:0006468, GO:0007166, GO:0007178, GO:0016301, GO:0016310	Protein kinase;interpro_id=IPR011009 (Protein kinase-like domain);gene_ontology_id=GO:0000166, GO:0004672, GO:0004674, GO:0004675, GO:0005524, GO:0005886, GO:0006468, GO:0007166, GO:0007178, GO:0016301, GO:0016310;best_blast_hit_tair=AT1G20650.1 Protein kinase superfamily protein;best_blast_hit_sprot=sp|Q9LDZ5|PBL21_ARATH Probable serine/threonine-protein kinase PBL21;best_blast_hit_trembl_plants=tr|A0A0S3RB54|A0A0S3RB54_PHAAN Uncharacterized protein	Protein kinase; TAIR: AT1G20650.1 Protein kinase superfamily protein; Swiss-Prot: sp|Q9LDZ5|PBL21_ARATH Probable serine/threonine-protein kinase PBL21; TrEMBL-Plants: tr|A0A0S3RB54|A0A0S3RB54_PHAAN Uncharacterized protein; Found in the gene: LotjaGi1g1v0436600	PF00069.31, PF07714.23, PK_Tyr_Ser-Thr, Pkinase
LotjaGi1g1v0436600.2.nasc003	LotjaGi1g1v0436600	LotjaGi1g1v0436600	LotjaGi1g1v0436600.2.nasc003.p1		KOG1187	Q9LDZ5		protein serine/threonine kinase activity	sp|Q9LDZ5|PBL21_ARATH Probable serine/threonine-protein kinase PBL21 OS=Arabidopsis thaliana OX=3702 GN=PBL21 PE=1 SV=1		3.630E-09	3.537E-11		33.900	35.300		58	64		51	3		142	108	FALSE	0.55106	1971	153	0.35729	9.54024	1	0.68384	coding	LjG1.1_chr1	93115744	93120631	4888	-		GO:0000166, GO:0004672, GO:0004674, GO:0004675, GO:0005524, GO:0005886, GO:0006468, GO:0007166, GO:0007178, GO:0016301, GO:0016310	Protein kinase;interpro_id=IPR011009 (Protein kinase-like domain);gene_ontology_id=GO:0000166, GO:0004672, GO:0004674, GO:0004675, GO:0005524, GO:0005886, GO:0006468, GO:0007166, GO:0007178, GO:0016301, GO:0016310;best_blast_hit_tair=AT1G20650.1 Protein kinase superfamily protein;best_blast_hit_sprot=sp|Q9LDZ5|PBL21_ARATH Probable serine/threonine-protein kinase PBL21;best_blast_hit_trembl_plants=tr|A0A0S3RB54|A0A0S3RB54_PHAAN Uncharacterized protein	Protein kinase; TAIR: AT1G20650.1 Protein kinase superfamily protein; Swiss-Prot: sp|Q9LDZ5|PBL21_ARATH Probable serine/threonine-protein kinase PBL21; TrEMBL-Plants: tr|A0A0S3RB54|A0A0S3RB54_PHAAN Uncharacterized protein; Found in the gene: LotjaGi1g1v0436600	PF00069.31, PF07714.23, PK_Tyr_Ser-Thr, Pkinase
LotjaGi1g1v0436600.2.nasc004	LotjaGi1g1v0436600	LotjaGi1g1v0436600	LotjaGi1g1v0436600.2.nasc004.p1																						TRUE	0.96606	2553	186	0.37595	8.78983	1	0.952019	coding	LjG1.1_chr1	93115744	93120631	4888	-		GO:0000166, GO:0004672, GO:0004674, GO:0004675, GO:0005524, GO:0005886, GO:0006468, GO:0007166, GO:0007178, GO:0016301, GO:0016310	Protein kinase;interpro_id=IPR011009 (Protein kinase-like domain);gene_ontology_id=GO:0000166, GO:0004672, GO:0004674, GO:0004675, GO:0005524, GO:0005886, GO:0006468, GO:0007166, GO:0007178, GO:0016301, GO:0016310;best_blast_hit_tair=AT1G20650.1 Protein kinase superfamily protein;best_blast_hit_sprot=sp|Q9LDZ5|PBL21_ARATH Probable serine/threonine-protein kinase PBL21;best_blast_hit_trembl_plants=tr|A0A0S3RB54|A0A0S3RB54_PHAAN Uncharacterized protein	Protein kinase; TAIR: AT1G20650.1 Protein kinase superfamily protein; Swiss-Prot: sp|Q9LDZ5|PBL21_ARATH Probable serine/threonine-protein kinase PBL21; TrEMBL-Plants: tr|A0A0S3RB54|A0A0S3RB54_PHAAN Uncharacterized protein; Found in the gene: LotjaGi1g1v0436600	PF00069.31, PF07714.23, PK_Tyr_Ser-Thr, Pkinase
LotjaGi1g1v0436600.2.nasc005	LotjaGi1g1v0436600	LotjaGi1g1v0436600	LotjaGi1g1v0436600.2.nasc005.p1																						TRUE	0.99682	2100	306	0.4284	8.19891	1	0.999991	coding	LjG1.1_chr1	93115744	93120631	4888	-		GO:0000166, GO:0004672, GO:0004674, GO:0004675, GO:0005524, GO:0005886, GO:0006468, GO:0007166, GO:0007178, GO:0016301, GO:0016310	Protein kinase;interpro_id=IPR011009 (Protein kinase-like domain);gene_ontology_id=GO:0000166, GO:0004672, GO:0004674, GO:0004675, GO:0005524, GO:0005886, GO:0006468, GO:0007166, GO:0007178, GO:0016301, GO:0016310;best_blast_hit_tair=AT1G20650.1 Protein kinase superfamily protein;best_blast_hit_sprot=sp|Q9LDZ5|PBL21_ARATH Probable serine/threonine-protein kinase PBL21;best_blast_hit_trembl_plants=tr|A0A0S3RB54|A0A0S3RB54_PHAAN Uncharacterized protein	Protein kinase; TAIR: AT1G20650.1 Protein kinase superfamily protein; Swiss-Prot: sp|Q9LDZ5|PBL21_ARATH Probable serine/threonine-protein kinase PBL21; TrEMBL-Plants: tr|A0A0S3RB54|A0A0S3RB54_PHAAN Uncharacterized protein; Found in the gene: LotjaGi1g1v0436600	PF00069.31, PF07714.23, PK_Tyr_Ser-Thr, Pkinase
LotjaGi1g1v0436700.1	LotjaGi1g1v0436700	LotjaGi1g1v0436700	LotjaGi1g1v0436700.1.p1																						TRUE	0.99989	779	191	0.48618	5.5674	1	0.998368	coding	LjG1.1_chr1	93160269	93163515	3247	+		GO:0005634, GO:0044030	Protein RDM1;interpro_id=IPR015270 (Protein RDM1);gene_ontology_id=GO:0005634, GO:0044030;best_blast_hit_tair=AT3G22680.1 RNA-DIRECTED DNA METHYLATION 1;best_blast_hit_sprot=sp|Q9LUJ3|RDM1_ARATH Protein RDM1;best_blast_hit_trembl_plants=tr|A0A0L9TDF9|A0A0L9TDF9_PHAAN Uncharacterized protein	Protein RDM1; TAIR: AT3G22680.1 RNA-DIRECTED DNA METHYLATION 1; Swiss-Prot: sp|Q9LUJ3|RDM1_ARATH Protein RDM1; TrEMBL-Plants: tr|A0A0L9TDF9|A0A0L9TDF9_PHAAN Uncharacterized protein; Found in the gene: LotjaGi1g1v0436700
LotjaGi1g1v0436700.1.nasc001	LotjaGi1g1v0436700	LotjaGi1g1v0436700																									2705	70	0.2613	5.01697	1	0.137709	noncoding	LjG1.1_chr1	93160269	93163515	3247	+		GO:0005634, GO:0044030	Protein RDM1;interpro_id=IPR015270 (Protein RDM1);gene_ontology_id=GO:0005634, GO:0044030;best_blast_hit_tair=AT3G22680.1 RNA-DIRECTED DNA METHYLATION 1;best_blast_hit_sprot=sp|Q9LUJ3|RDM1_ARATH Protein RDM1;best_blast_hit_trembl_plants=tr|A0A0L9TDF9|A0A0L9TDF9_PHAAN Uncharacterized protein	Protein RDM1; TAIR: AT3G22680.1 RNA-DIRECTED DNA METHYLATION 1; Swiss-Prot: sp|Q9LUJ3|RDM1_ARATH Protein RDM1; TrEMBL-Plants: tr|A0A0L9TDF9|A0A0L9TDF9_PHAAN Uncharacterized protein; Found in the gene: LotjaGi1g1v0436700
LotjaGi1g1v0436800.1	LotjaGi1g1v0436800	LotjaGi1g1v0436800	LotjaGi1g1v0436800.1.p1		2QT6X	Q8GY61		helix loop helix domain	sp|Q8GY61|BH063_ARATH Transcription factor bHLH63 OS=Arabidopsis thaliana OX=3702 GN=BHLH63 PE=1 SV=1		5.473E-137	6.422E-47		57.600	32.400		439	178		1	9		368	355	TRUE	0.9991	2177	369	0.44641	7.55063	1	1	coding	LjG1.1_chr1	93168422	93171735	3314	-		GO:0046983	Basic helix-loop-helix transcription factor;interpro_id=IPR011598 (Myc-type, basic helix-loop-helix (bHLH) domain);gene_ontology_id=GO:0046983;best_blast_hit_tair=AT2G18300.1 basic helix-loop-helix (bHLH) DNA-binding superfamily protein;best_blast_hit_sprot=sp|Q8GY61|BH063_ARATH Transcription factor bHLH63;best_blast_hit_trembl_plants=tr|C0JP13|C0JP13_LOTJA Putative basic helix-loop-helix protein BHLH7	Basic helix-loop-helix transcription factor; TAIR: AT2G18300.1 basic helix-loop-helix (bHLH) DNA-binding superfamily protein; Swiss-Prot: sp|Q8GY61|BH063_ARATH Transcription factor bHLH63; TrEMBL-Plants: tr|C0JP13|C0JP13_LOTJA Putative basic helix-loop-helix protein BHLH7; Found in the gene: LotjaGi1g1v0436800
LotjaGi1g1v0436800.1.nasc001	LotjaGi1g1v0436800	LotjaGi1g1v0436800																									1197	150	0.42619	8.75218	-1	0.142693	noncoding	LjG1.1_chr1	93168422	93171735	3314	-		GO:0046983	Basic helix-loop-helix transcription factor;interpro_id=IPR011598 (Myc-type, basic helix-loop-helix (bHLH) domain);gene_ontology_id=GO:0046983;best_blast_hit_tair=AT2G18300.1 basic helix-loop-helix (bHLH) DNA-binding superfamily protein;best_blast_hit_sprot=sp|Q8GY61|BH063_ARATH Transcription factor bHLH63;best_blast_hit_trembl_plants=tr|C0JP13|C0JP13_LOTJA Putative basic helix-loop-helix protein BHLH7	Basic helix-loop-helix transcription factor; TAIR: AT2G18300.1 basic helix-loop-helix (bHLH) DNA-binding superfamily protein; Swiss-Prot: sp|Q8GY61|BH063_ARATH Transcription factor bHLH63; TrEMBL-Plants: tr|C0JP13|C0JP13_LOTJA Putative basic helix-loop-helix protein BHLH7; Found in the gene: LotjaGi1g1v0436800
LotjaGi1g1v0436800.1.nasc002	LotjaGi1g1v0436800	LotjaGi1g1v0436800	LotjaGi1g1v0436800.1.nasc002.p1																						TRUE	0.99956	1446	205	0.42698	9.05505	1	0.995618	coding	LjG1.1_chr1	93168422	93171735	3314	-		GO:0046983	Basic helix-loop-helix transcription factor;interpro_id=IPR011598 (Myc-type, basic helix-loop-helix (bHLH) domain);gene_ontology_id=GO:0046983;best_blast_hit_tair=AT2G18300.1 basic helix-loop-helix (bHLH) DNA-binding superfamily protein;best_blast_hit_sprot=sp|Q8GY61|BH063_ARATH Transcription factor bHLH63;best_blast_hit_trembl_plants=tr|C0JP13|C0JP13_LOTJA Putative basic helix-loop-helix protein BHLH7	Basic helix-loop-helix transcription factor; TAIR: AT2G18300.1 basic helix-loop-helix (bHLH) DNA-binding superfamily protein; Swiss-Prot: sp|Q8GY61|BH063_ARATH Transcription factor bHLH63; TrEMBL-Plants: tr|C0JP13|C0JP13_LOTJA Putative basic helix-loop-helix protein BHLH7; Found in the gene: LotjaGi1g1v0436800
LotjaGi1g1v0436800.1.nasc003	LotjaGi1g1v0436800	LotjaGi1g1v0436800	LotjaGi1g1v0436800.1.nasc003.p1																						TRUE	0.99957	1746	251	0.4404	9.20578	1	0.999763	coding	LjG1.1_chr1	93168422	93171735	3314	-		GO:0046983	Basic helix-loop-helix transcription factor;interpro_id=IPR011598 (Myc-type, basic helix-loop-helix (bHLH) domain);gene_ontology_id=GO:0046983;best_blast_hit_tair=AT2G18300.1 basic helix-loop-helix (bHLH) DNA-binding superfamily protein;best_blast_hit_sprot=sp|Q8GY61|BH063_ARATH Transcription factor bHLH63;best_blast_hit_trembl_plants=tr|C0JP13|C0JP13_LOTJA Putative basic helix-loop-helix protein BHLH7	Basic helix-loop-helix transcription factor; TAIR: AT2G18300.1 basic helix-loop-helix (bHLH) DNA-binding superfamily protein; Swiss-Prot: sp|Q8GY61|BH063_ARATH Transcription factor bHLH63; TrEMBL-Plants: tr|C0JP13|C0JP13_LOTJA Putative basic helix-loop-helix protein BHLH7; Found in the gene: LotjaGi1g1v0436800
LotjaGi1g1v0436800.1.nasc004	LotjaGi1g1v0436800	LotjaGi1g1v0436800																									1644	299	0.43764	8.88305	-1	0.5	coding	LjG1.1_chr1	93168422	93171735	3314	-		GO:0046983	Basic helix-loop-helix transcription factor;interpro_id=IPR011598 (Myc-type, basic helix-loop-helix (bHLH) domain);gene_ontology_id=GO:0046983;best_blast_hit_tair=AT2G18300.1 basic helix-loop-helix (bHLH) DNA-binding superfamily protein;best_blast_hit_sprot=sp|Q8GY61|BH063_ARATH Transcription factor bHLH63;best_blast_hit_trembl_plants=tr|C0JP13|C0JP13_LOTJA Putative basic helix-loop-helix protein BHLH7	Basic helix-loop-helix transcription factor; TAIR: AT2G18300.1 basic helix-loop-helix (bHLH) DNA-binding superfamily protein; Swiss-Prot: sp|Q8GY61|BH063_ARATH Transcription factor bHLH63; TrEMBL-Plants: tr|C0JP13|C0JP13_LOTJA Putative basic helix-loop-helix protein BHLH7; Found in the gene: LotjaGi1g1v0436800
LotjaGi1g1v0436800.1.nasc005	LotjaGi1g1v0436800	LotjaGi1g1v0436800	LotjaGi1g1v0436800.1.nasc005.p1																						TRUE	0.99912	1854	358	0.47311	7.99274	1	1	coding	LjG1.1_chr1	93168422	93171735	3314	-		GO:0046983	Basic helix-loop-helix transcription factor;interpro_id=IPR011598 (Myc-type, basic helix-loop-helix (bHLH) domain);gene_ontology_id=GO:0046983;best_blast_hit_tair=AT2G18300.1 basic helix-loop-helix (bHLH) DNA-binding superfamily protein;best_blast_hit_sprot=sp|Q8GY61|BH063_ARATH Transcription factor bHLH63;best_blast_hit_trembl_plants=tr|C0JP13|C0JP13_LOTJA Putative basic helix-loop-helix protein BHLH7	Basic helix-loop-helix transcription factor; TAIR: AT2G18300.1 basic helix-loop-helix (bHLH) DNA-binding superfamily protein; Swiss-Prot: sp|Q8GY61|BH063_ARATH Transcription factor bHLH63; TrEMBL-Plants: tr|C0JP13|C0JP13_LOTJA Putative basic helix-loop-helix protein BHLH7; Found in the gene: LotjaGi1g1v0436800
LotjaGi1g1v0436800.1.nasc006	LotjaGi1g1v0436800	LotjaGi1g1v0436800	LotjaGi1g1v0436800.1.nasc006.p1																						TRUE	0.9991	2370	369	0.43027	7.55063	1	1	coding	LjG1.1_chr1	93168422	93171735	3314	-		GO:0046983	Basic helix-loop-helix transcription factor;interpro_id=IPR011598 (Myc-type, basic helix-loop-helix (bHLH) domain);gene_ontology_id=GO:0046983;best_blast_hit_tair=AT2G18300.1 basic helix-loop-helix (bHLH) DNA-binding superfamily protein;best_blast_hit_sprot=sp|Q8GY61|BH063_ARATH Transcription factor bHLH63;best_blast_hit_trembl_plants=tr|C0JP13|C0JP13_LOTJA Putative basic helix-loop-helix protein BHLH7	Basic helix-loop-helix transcription factor; TAIR: AT2G18300.1 basic helix-loop-helix (bHLH) DNA-binding superfamily protein; Swiss-Prot: sp|Q8GY61|BH063_ARATH Transcription factor bHLH63; TrEMBL-Plants: tr|C0JP13|C0JP13_LOTJA Putative basic helix-loop-helix protein BHLH7; Found in the gene: LotjaGi1g1v0436800
LotjaGi1g1v0436900_LC.1	LotjaGi1g1v0436900_LC	LotjaGi1g1v0436900_LC	LotjaGi1g1v0436900_LC.1.p1																						TRUE	0.92796	2223	100	0.31204	9.69458	1	0.106311	noncoding	LjG1.1_chr1	93177942	93183676	5735	+		GO:0016301, GO:0016310	PfkB family carbohydrate kinase;interpro_id=N.A.;gene_ontology_id=GO:0016301, GO:0016310;best_blast_hit_tair=AT3G05430.1 Tudor/PWWP/MBT superfamily protein;best_blast_hit_sprot=sp|Q7XJ81|SCRK2_SOLHA Fructokinase-2;best_blast_hit_trembl_plants=tr|A0A0S3TB44|A0A0S3TB44_PHAAN Uncharacterized protein
LotjaGi1g1v0436900_LC.1.nasc001	LotjaGi1g1v0436900_LC	LotjaGi1g1v0436900_LC																									2258	46	0.33142	5.47811	1	0.0175065	noncoding	LjG1.1_chr1	93177942	93183676	5735	+		GO:0016301, GO:0016310	PfkB family carbohydrate kinase;interpro_id=N.A.;gene_ontology_id=GO:0016301, GO:0016310;best_blast_hit_tair=AT3G05430.1 Tudor/PWWP/MBT superfamily protein;best_blast_hit_sprot=sp|Q7XJ81|SCRK2_SOLHA Fructokinase-2;best_blast_hit_trembl_plants=tr|A0A0S3TB44|A0A0S3TB44_PHAAN Uncharacterized protein
LotjaGi1g1v0436900_LC.1.nasc002	LotjaGi1g1v0436900_LC	LotjaGi1g1v0436900_LC																									837	31	0.40954	5.98255	1	0.0100573	noncoding	LjG1.1_chr1	93177942	93183676	5735	+		GO:0016301, GO:0016310	PfkB family carbohydrate kinase;interpro_id=N.A.;gene_ontology_id=GO:0016301, GO:0016310;best_blast_hit_tair=AT3G05430.1 Tudor/PWWP/MBT superfamily protein;best_blast_hit_sprot=sp|Q7XJ81|SCRK2_SOLHA Fructokinase-2;best_blast_hit_trembl_plants=tr|A0A0S3TB44|A0A0S3TB44_PHAAN Uncharacterized protein
LotjaGi1g1v0436900_LC.1.nasc003	LotjaGi1g1v0436900_LC	LotjaGi1g1v0436900_LC																									502	18	0.38423	5.71132	1	0.00401885	noncoding	LjG1.1_chr1	93177942	93183676	5735	+		GO:0016301, GO:0016310	PfkB family carbohydrate kinase;interpro_id=N.A.;gene_ontology_id=GO:0016301, GO:0016310;best_blast_hit_tair=AT3G05430.1 Tudor/PWWP/MBT superfamily protein;best_blast_hit_sprot=sp|Q7XJ81|SCRK2_SOLHA Fructokinase-2;best_blast_hit_trembl_plants=tr|A0A0S3TB44|A0A0S3TB44_PHAAN Uncharacterized protein
LotjaGi1g1v0436900_LC.1.nasc004	LotjaGi1g1v0436900_LC	LotjaGi1g1v0436900_LC																									1404	56	0.28411	10.0103	1	0.0275125	noncoding	LjG1.1_chr1	93177942	93183676	5735	+		GO:0016301, GO:0016310	PfkB family carbohydrate kinase;interpro_id=N.A.;gene_ontology_id=GO:0016301, GO:0016310;best_blast_hit_tair=AT3G05430.1 Tudor/PWWP/MBT superfamily protein;best_blast_hit_sprot=sp|Q7XJ81|SCRK2_SOLHA Fructokinase-2;best_blast_hit_trembl_plants=tr|A0A0S3TB44|A0A0S3TB44_PHAAN Uncharacterized protein
LotjaGi1g1v0437000_LC.1	LotjaGi1g1v0437000_LC	LotjaGi1g1v0437000_LC																									373	97	0.45081	8.97833	-1	0.0907833	noncoding	LjG1.1_chr1	93187341	93187713	373	-		GO:0003964, GO:0006278	LINE-1 reverse transcriptase-like protein;interpro_id=IPR000477 (Reverse transcriptase domain);gene_ontology_id=GO:0003964, GO:0006278;best_blast_hit_tair=AT4G20520.1 RNA binding / RNA-directed DNA polymerase;best_blast_hit_sprot=sp|P08548|LIN1_NYCCO LINE-1 reverse transcriptase homolog;best_blast_hit_trembl_plants=tr|Q2HUN6|Q2HUN6_MEDTR RNA-directed DNA polymerase (Reverse transcriptase); Ribonuclease H
LotjaGi1g1v0437100_LC.1	LotjaGi1g1v0437100_LC	LotjaGi1g1v0437100_LC																									630	125	0.47968	9.61709	-1	0.166188	noncoding	LjG1.1_chr1	93189501	93190130	630	-		GO:0003676, GO:0008270	cytochrome C oxidase subunit;interpro_id=N.A.;gene_ontology_id=N.A.;best_blast_hit_tair=AT2G01050.1 zinc ion binding / nucleic acid binding protein;best_blast_hit_sprot=sp|Q9Y6C2|EMIL1_HUMAN EMILIN-1;best_blast_hit_trembl_plants=tr|A0A151QZE4|A0A151QZE4_CAJCA Putative ribonuclease H protein family	cytochrome C oxidase subunit; TAIR: AT2G01050.1 zinc ion binding / nucleic acid binding protein; Swiss-Prot: sp|Q9Y6C2|EMIL1_HUMAN EMILIN-1; TrEMBL-Plants: tr|A0A151QZE4|A0A151QZE4_CAJCA Putative ribonuclease H protein family; Found in the gene: LotjaGi1g1v0437100_LC
LotjaGi1g1v0437200_LC.1	LotjaGi1g1v0437200_LC	LotjaGi1g1v0437200_LC																									243	81	0.48494	8.7349	-1	0.0683912	noncoding	LjG1.1_chr1	93192612	93192854	243	+			LotjaGi1g1v0437200_LC
LotjaGi1g1v0437300.1	LotjaGi1g1v0437300	LotjaGi1g1v0437300	LotjaGi1g1v0437300.1.p1																						TRUE	0.96662	2898	605	0.43547	9.03784	1	1	coding	LjG1.1_chr1	93200934	93204402	3469	-		GO:0003824, GO:0006633, GO:0008152, GO:0016020, GO:0016021, GO:0016740, GO:0016746, GO:0016747	3-ketoacyl-CoA synthase;interpro_id=IPR016039 (Thiolase-like);gene_ontology_id=GO:0003824, GO:0006633, GO:0008152, GO:0016020, GO:0016021, GO:0016740, GO:0016746, GO:0016747;best_blast_hit_tair=AT1G19440.1 3-ketoacyl-CoA synthase 4;best_blast_hit_sprot=sp|Q9LN49|KCS4_ARATH 3-ketoacyl-CoA synthase 4;best_blast_hit_trembl_plants=tr|M5VMR3|M5VMR3_PRUPE 3-ketoacyl-CoA synthase	3-ketoacyl-CoA synthase; TAIR: AT1G19440.1 3-ketoacyl-CoA synthase 4; Swiss-Prot: sp|Q9LN49|KCS4_ARATH 3-ketoacyl-CoA synthase 4; TrEMBL-Plants: tr|M5VMR3|M5VMR3_PRUPE 3-ketoacyl-CoA synthase; Found in the gene: LotjaGi1g1v0437300
LotjaGi1g1v0437300.1.nasc001	LotjaGi1g1v0437300	LotjaGi1g1v0437300	LotjaGi1g1v0437300.1.nasc001.p1	PF08392.18	2QPKZ	Q9LN49	FAE1/Type III polyketide synthase-like protein	very-long-chain 3-ketoacyl-CoA synthase activity	sp|Q9LN49|KCS4_ARATH 3-ketoacyl-CoA synthase 4 OS=Arabidopsis thaliana OX=3702 GN=KCS4 PE=2 SV=1	2.559E-109	5.517E-119	1.147E-145	75.200	60.800	74.300	358	390	468	196	107	125	428	428	428	TRUE	0.94518	2228	429	0.41827	9.03378	1	1	coding	LjG1.1_chr1	93200934	93204402	3469	-		GO:0003824, GO:0006633, GO:0008152, GO:0016020, GO:0016021, GO:0016740, GO:0016746, GO:0016747	3-ketoacyl-CoA synthase;interpro_id=IPR016039 (Thiolase-like);gene_ontology_id=GO:0003824, GO:0006633, GO:0008152, GO:0016020, GO:0016021, GO:0016740, GO:0016746, GO:0016747;best_blast_hit_tair=AT1G19440.1 3-ketoacyl-CoA synthase 4;best_blast_hit_sprot=sp|Q9LN49|KCS4_ARATH 3-ketoacyl-CoA synthase 4;best_blast_hit_trembl_plants=tr|M5VMR3|M5VMR3_PRUPE 3-ketoacyl-CoA synthase	3-ketoacyl-CoA synthase; TAIR: AT1G19440.1 3-ketoacyl-CoA synthase 4; Swiss-Prot: sp|Q9LN49|KCS4_ARATH 3-ketoacyl-CoA synthase 4; TrEMBL-Plants: tr|M5VMR3|M5VMR3_PRUPE 3-ketoacyl-CoA synthase; Found in the gene: LotjaGi1g1v0437300
LotjaGi1g1v0437400.1.nasc001	LotjaGi1g1v0437400	LotjaGi1g1v0437400	LotjaGi1g1v0437400.1.nasc001.p4																						FALSE	0.01299	44642	593	0.29543	9.46945	1	0.999998	coding	LjG1.1_chr1	93220937	93265930	44994	-		GO:0003676, GO:0003723	RNA-binding protein;interpro_id=IPR000504 (RNA recognition motif domain);gene_ontology_id=GO:0003676, GO:0003723;best_blast_hit_tair=AT2G21660.1 cold, circadian rhythm, and rna binding 2;best_blast_hit_sprot=sp|Q99070|GRP2_SORBI Glycine-rich RNA-binding protein 2;best_blast_hit_trembl_plants=tr|A0A0L9UHU1|A0A0L9UHU1_PHAAN Uncharacterized protein	RNA-binding protein; TAIR: AT2G21660.1 cold, circadian rhythm, and rna binding 2; Swiss-Prot: sp|Q99070|GRP2_SORBI Glycine-rich RNA-binding protein 2; TrEMBL-Plants: tr|A0A0L9UHU1|A0A0L9UHU1_PHAAN Uncharacterized protein; Found in the gene: LotjaGi1g1v0437400
LotjaGi1g1v0437400.1.nasc001	LotjaGi1g1v0437400	LotjaGi1g1v0437400	LotjaGi1g1v0437400.1.nasc001.p3																						FALSE	0.02165	44642	593	0.29543	9.46945	1	0.999998	coding	LjG1.1_chr1	93220937	93265930	44994	-		GO:0003676, GO:0003723	RNA-binding protein;interpro_id=IPR000504 (RNA recognition motif domain);gene_ontology_id=GO:0003676, GO:0003723;best_blast_hit_tair=AT2G21660.1 cold, circadian rhythm, and rna binding 2;best_blast_hit_sprot=sp|Q99070|GRP2_SORBI Glycine-rich RNA-binding protein 2;best_blast_hit_trembl_plants=tr|A0A0L9UHU1|A0A0L9UHU1_PHAAN Uncharacterized protein	RNA-binding protein; TAIR: AT2G21660.1 cold, circadian rhythm, and rna binding 2; Swiss-Prot: sp|Q99070|GRP2_SORBI Glycine-rich RNA-binding protein 2; TrEMBL-Plants: tr|A0A0L9UHU1|A0A0L9UHU1_PHAAN Uncharacterized protein; Found in the gene: LotjaGi1g1v0437400
LotjaGi1g1v0437400.1.nasc001	LotjaGi1g1v0437400	LotjaGi1g1v0437400	LotjaGi1g1v0437400.1.nasc001.p2																						FALSE	0.08861	44642	593	0.29543	9.46945	1	0.999998	coding	LjG1.1_chr1	93220937	93265930	44994	-		GO:0003676, GO:0003723	RNA-binding protein;interpro_id=IPR000504 (RNA recognition motif domain);gene_ontology_id=GO:0003676, GO:0003723;best_blast_hit_tair=AT2G21660.1 cold, circadian rhythm, and rna binding 2;best_blast_hit_sprot=sp|Q99070|GRP2_SORBI Glycine-rich RNA-binding protein 2;best_blast_hit_trembl_plants=tr|A0A0L9UHU1|A0A0L9UHU1_PHAAN Uncharacterized protein	RNA-binding protein; TAIR: AT2G21660.1 cold, circadian rhythm, and rna binding 2; Swiss-Prot: sp|Q99070|GRP2_SORBI Glycine-rich RNA-binding protein 2; TrEMBL-Plants: tr|A0A0L9UHU1|A0A0L9UHU1_PHAAN Uncharacterized protein; Found in the gene: LotjaGi1g1v0437400
LotjaGi1g1v0437400.1.nasc001	LotjaGi1g1v0437400	LotjaGi1g1v0437400	LotjaGi1g1v0437400.1.nasc001.p1																						FALSE	0.02918	44642	593	0.29543	9.46945	1	0.999998	coding	LjG1.1_chr1	93220937	93265930	44994	-		GO:0003676, GO:0003723	RNA-binding protein;interpro_id=IPR000504 (RNA recognition motif domain);gene_ontology_id=GO:0003676, GO:0003723;best_blast_hit_tair=AT2G21660.1 cold, circadian rhythm, and rna binding 2;best_blast_hit_sprot=sp|Q99070|GRP2_SORBI Glycine-rich RNA-binding protein 2;best_blast_hit_trembl_plants=tr|A0A0L9UHU1|A0A0L9UHU1_PHAAN Uncharacterized protein	RNA-binding protein; TAIR: AT2G21660.1 cold, circadian rhythm, and rna binding 2; Swiss-Prot: sp|Q99070|GRP2_SORBI Glycine-rich RNA-binding protein 2; TrEMBL-Plants: tr|A0A0L9UHU1|A0A0L9UHU1_PHAAN Uncharacterized protein; Found in the gene: LotjaGi1g1v0437400
LotjaGi1g1v0437400.1.nasc001	LotjaGi1g1v0437400	LotjaGi1g1v0437400	LotjaGi1g1v0437400.1.nasc001.p7																						TRUE	0.99993	44642	593	0.29543	9.46945	1	0.999998	coding	LjG1.1_chr1	93220937	93265930	44994	-		GO:0003676, GO:0003723	RNA-binding protein;interpro_id=IPR000504 (RNA recognition motif domain);gene_ontology_id=GO:0003676, GO:0003723;best_blast_hit_tair=AT2G21660.1 cold, circadian rhythm, and rna binding 2;best_blast_hit_sprot=sp|Q99070|GRP2_SORBI Glycine-rich RNA-binding protein 2;best_blast_hit_trembl_plants=tr|A0A0L9UHU1|A0A0L9UHU1_PHAAN Uncharacterized protein	RNA-binding protein; TAIR: AT2G21660.1 cold, circadian rhythm, and rna binding 2; Swiss-Prot: sp|Q99070|GRP2_SORBI Glycine-rich RNA-binding protein 2; TrEMBL-Plants: tr|A0A0L9UHU1|A0A0L9UHU1_PHAAN Uncharacterized protein; Found in the gene: LotjaGi1g1v0437400
LotjaGi1g1v0437400.1.nasc001	LotjaGi1g1v0437400	LotjaGi1g1v0437400	LotjaGi1g1v0437400.1.nasc001.p5																						TRUE	0.97097	44642	593	0.29543	9.46945	1	0.999998	coding	LjG1.1_chr1	93220937	93265930	44994	-		GO:0003676, GO:0003723	RNA-binding protein;interpro_id=IPR000504 (RNA recognition motif domain);gene_ontology_id=GO:0003676, GO:0003723;best_blast_hit_tair=AT2G21660.1 cold, circadian rhythm, and rna binding 2;best_blast_hit_sprot=sp|Q99070|GRP2_SORBI Glycine-rich RNA-binding protein 2;best_blast_hit_trembl_plants=tr|A0A0L9UHU1|A0A0L9UHU1_PHAAN Uncharacterized protein	RNA-binding protein; TAIR: AT2G21660.1 cold, circadian rhythm, and rna binding 2; Swiss-Prot: sp|Q99070|GRP2_SORBI Glycine-rich RNA-binding protein 2; TrEMBL-Plants: tr|A0A0L9UHU1|A0A0L9UHU1_PHAAN Uncharacterized protein; Found in the gene: LotjaGi1g1v0437400
LotjaGi1g1v0437400.1.nasc001	LotjaGi1g1v0437400	LotjaGi1g1v0437400	LotjaGi1g1v0437400.1.nasc001.p9																						FALSE	0.21388	44642	593	0.29543	9.46945	1	0.999998	coding	LjG1.1_chr1	93220937	93265930	44994	-		GO:0003676, GO:0003723	RNA-binding protein;interpro_id=IPR000504 (RNA recognition motif domain);gene_ontology_id=GO:0003676, GO:0003723;best_blast_hit_tair=AT2G21660.1 cold, circadian rhythm, and rna binding 2;best_blast_hit_sprot=sp|Q99070|GRP2_SORBI Glycine-rich RNA-binding protein 2;best_blast_hit_trembl_plants=tr|A0A0L9UHU1|A0A0L9UHU1_PHAAN Uncharacterized protein	RNA-binding protein; TAIR: AT2G21660.1 cold, circadian rhythm, and rna binding 2; Swiss-Prot: sp|Q99070|GRP2_SORBI Glycine-rich RNA-binding protein 2; TrEMBL-Plants: tr|A0A0L9UHU1|A0A0L9UHU1_PHAAN Uncharacterized protein; Found in the gene: LotjaGi1g1v0437400
LotjaGi1g1v0437400.1.nasc001	LotjaGi1g1v0437400	LotjaGi1g1v0437400	LotjaGi1g1v0437400.1.nasc001.p6																						TRUE	0.99957	44642	593	0.29543	9.46945	1	0.999998	coding	LjG1.1_chr1	93220937	93265930	44994	-		GO:0003676, GO:0003723	RNA-binding protein;interpro_id=IPR000504 (RNA recognition motif domain);gene_ontology_id=GO:0003676, GO:0003723;best_blast_hit_tair=AT2G21660.1 cold, circadian rhythm, and rna binding 2;best_blast_hit_sprot=sp|Q99070|GRP2_SORBI Glycine-rich RNA-binding protein 2;best_blast_hit_trembl_plants=tr|A0A0L9UHU1|A0A0L9UHU1_PHAAN Uncharacterized protein	RNA-binding protein; TAIR: AT2G21660.1 cold, circadian rhythm, and rna binding 2; Swiss-Prot: sp|Q99070|GRP2_SORBI Glycine-rich RNA-binding protein 2; TrEMBL-Plants: tr|A0A0L9UHU1|A0A0L9UHU1_PHAAN Uncharacterized protein; Found in the gene: LotjaGi1g1v0437400
LotjaGi1g1v0437400.1.nasc001	LotjaGi1g1v0437400	LotjaGi1g1v0437400	LotjaGi1g1v0437400.1.nasc001.p8																						FALSE	0.00046	44642	593	0.29543	9.46945	1	0.999998	coding	LjG1.1_chr1	93220937	93265930	44994	-		GO:0003676, GO:0003723	RNA-binding protein;interpro_id=IPR000504 (RNA recognition motif domain);gene_ontology_id=GO:0003676, GO:0003723;best_blast_hit_tair=AT2G21660.1 cold, circadian rhythm, and rna binding 2;best_blast_hit_sprot=sp|Q99070|GRP2_SORBI Glycine-rich RNA-binding protein 2;best_blast_hit_trembl_plants=tr|A0A0L9UHU1|A0A0L9UHU1_PHAAN Uncharacterized protein	RNA-binding protein; TAIR: AT2G21660.1 cold, circadian rhythm, and rna binding 2; Swiss-Prot: sp|Q99070|GRP2_SORBI Glycine-rich RNA-binding protein 2; TrEMBL-Plants: tr|A0A0L9UHU1|A0A0L9UHU1_PHAAN Uncharacterized protein; Found in the gene: LotjaGi1g1v0437400
LotjaGi1g1v0437400.1.nasc002	LotjaGi1g1v0437400	LotjaGi1g1v0437400	LotjaGi1g1v0437400.1.nasc002.p3																						FALSE	0.02165	44703	593	0.28719	9.46945	1	0.999996	coding	LjG1.1_chr1	93220937	93265930	44994	-		GO:0003676, GO:0003723	RNA-binding protein;interpro_id=IPR000504 (RNA recognition motif domain);gene_ontology_id=GO:0003676, GO:0003723;best_blast_hit_tair=AT2G21660.1 cold, circadian rhythm, and rna binding 2;best_blast_hit_sprot=sp|Q99070|GRP2_SORBI Glycine-rich RNA-binding protein 2;best_blast_hit_trembl_plants=tr|A0A0L9UHU1|A0A0L9UHU1_PHAAN Uncharacterized protein	RNA-binding protein; TAIR: AT2G21660.1 cold, circadian rhythm, and rna binding 2; Swiss-Prot: sp|Q99070|GRP2_SORBI Glycine-rich RNA-binding protein 2; TrEMBL-Plants: tr|A0A0L9UHU1|A0A0L9UHU1_PHAAN Uncharacterized protein; Found in the gene: LotjaGi1g1v0437400
LotjaGi1g1v0437400.1.nasc002	LotjaGi1g1v0437400	LotjaGi1g1v0437400	LotjaGi1g1v0437400.1.nasc002.p1																						FALSE	0.02918	44703	593	0.28719	9.46945	1	0.999996	coding	LjG1.1_chr1	93220937	93265930	44994	-		GO:0003676, GO:0003723	RNA-binding protein;interpro_id=IPR000504 (RNA recognition motif domain);gene_ontology_id=GO:0003676, GO:0003723;best_blast_hit_tair=AT2G21660.1 cold, circadian rhythm, and rna binding 2;best_blast_hit_sprot=sp|Q99070|GRP2_SORBI Glycine-rich RNA-binding protein 2;best_blast_hit_trembl_plants=tr|A0A0L9UHU1|A0A0L9UHU1_PHAAN Uncharacterized protein	RNA-binding protein; TAIR: AT2G21660.1 cold, circadian rhythm, and rna binding 2; Swiss-Prot: sp|Q99070|GRP2_SORBI Glycine-rich RNA-binding protein 2; TrEMBL-Plants: tr|A0A0L9UHU1|A0A0L9UHU1_PHAAN Uncharacterized protein; Found in the gene: LotjaGi1g1v0437400
LotjaGi1g1v0437400.1.nasc002	LotjaGi1g1v0437400	LotjaGi1g1v0437400	LotjaGi1g1v0437400.1.nasc002.p8																						FALSE	0.00046	44703	593	0.28719	9.46945	1	0.999996	coding	LjG1.1_chr1	93220937	93265930	44994	-		GO:0003676, GO:0003723	RNA-binding protein;interpro_id=IPR000504 (RNA recognition motif domain);gene_ontology_id=GO:0003676, GO:0003723;best_blast_hit_tair=AT2G21660.1 cold, circadian rhythm, and rna binding 2;best_blast_hit_sprot=sp|Q99070|GRP2_SORBI Glycine-rich RNA-binding protein 2;best_blast_hit_trembl_plants=tr|A0A0L9UHU1|A0A0L9UHU1_PHAAN Uncharacterized protein	RNA-binding protein; TAIR: AT2G21660.1 cold, circadian rhythm, and rna binding 2; Swiss-Prot: sp|Q99070|GRP2_SORBI Glycine-rich RNA-binding protein 2; TrEMBL-Plants: tr|A0A0L9UHU1|A0A0L9UHU1_PHAAN Uncharacterized protein; Found in the gene: LotjaGi1g1v0437400
LotjaGi1g1v0437400.1.nasc002	LotjaGi1g1v0437400	LotjaGi1g1v0437400	LotjaGi1g1v0437400.1.nasc002.p4																						FALSE	0.01299	44703	593	0.28719	9.46945	1	0.999996	coding	LjG1.1_chr1	93220937	93265930	44994	-		GO:0003676, GO:0003723	RNA-binding protein;interpro_id=IPR000504 (RNA recognition motif domain);gene_ontology_id=GO:0003676, GO:0003723;best_blast_hit_tair=AT2G21660.1 cold, circadian rhythm, and rna binding 2;best_blast_hit_sprot=sp|Q99070|GRP2_SORBI Glycine-rich RNA-binding protein 2;best_blast_hit_trembl_plants=tr|A0A0L9UHU1|A0A0L9UHU1_PHAAN Uncharacterized protein	RNA-binding protein; TAIR: AT2G21660.1 cold, circadian rhythm, and rna binding 2; Swiss-Prot: sp|Q99070|GRP2_SORBI Glycine-rich RNA-binding protein 2; TrEMBL-Plants: tr|A0A0L9UHU1|A0A0L9UHU1_PHAAN Uncharacterized protein; Found in the gene: LotjaGi1g1v0437400
LotjaGi1g1v0437400.1.nasc002	LotjaGi1g1v0437400	LotjaGi1g1v0437400	LotjaGi1g1v0437400.1.nasc002.p6																						TRUE	0.99957	44703	593	0.28719	9.46945	1	0.999996	coding	LjG1.1_chr1	93220937	93265930	44994	-		GO:0003676, GO:0003723	RNA-binding protein;interpro_id=IPR000504 (RNA recognition motif domain);gene_ontology_id=GO:0003676, GO:0003723;best_blast_hit_tair=AT2G21660.1 cold, circadian rhythm, and rna binding 2;best_blast_hit_sprot=sp|Q99070|GRP2_SORBI Glycine-rich RNA-binding protein 2;best_blast_hit_trembl_plants=tr|A0A0L9UHU1|A0A0L9UHU1_PHAAN Uncharacterized protein	RNA-binding protein; TAIR: AT2G21660.1 cold, circadian rhythm, and rna binding 2; Swiss-Prot: sp|Q99070|GRP2_SORBI Glycine-rich RNA-binding protein 2; TrEMBL-Plants: tr|A0A0L9UHU1|A0A0L9UHU1_PHAAN Uncharacterized protein; Found in the gene: LotjaGi1g1v0437400
LotjaGi1g1v0437400.1.nasc002	LotjaGi1g1v0437400	LotjaGi1g1v0437400	LotjaGi1g1v0437400.1.nasc002.p2																						FALSE	0.08861	44703	593	0.28719	9.46945	1	0.999996	coding	LjG1.1_chr1	93220937	93265930	44994	-		GO:0003676, GO:0003723	RNA-binding protein;interpro_id=IPR000504 (RNA recognition motif domain);gene_ontology_id=GO:0003676, GO:0003723;best_blast_hit_tair=AT2G21660.1 cold, circadian rhythm, and rna binding 2;best_blast_hit_sprot=sp|Q99070|GRP2_SORBI Glycine-rich RNA-binding protein 2;best_blast_hit_trembl_plants=tr|A0A0L9UHU1|A0A0L9UHU1_PHAAN Uncharacterized protein	RNA-binding protein; TAIR: AT2G21660.1 cold, circadian rhythm, and rna binding 2; Swiss-Prot: sp|Q99070|GRP2_SORBI Glycine-rich RNA-binding protein 2; TrEMBL-Plants: tr|A0A0L9UHU1|A0A0L9UHU1_PHAAN Uncharacterized protein; Found in the gene: LotjaGi1g1v0437400
LotjaGi1g1v0437400.1.nasc002	LotjaGi1g1v0437400	LotjaGi1g1v0437400	LotjaGi1g1v0437400.1.nasc002.p5																						TRUE	0.97097	44703	593	0.28719	9.46945	1	0.999996	coding	LjG1.1_chr1	93220937	93265930	44994	-		GO:0003676, GO:0003723	RNA-binding protein;interpro_id=IPR000504 (RNA recognition motif domain);gene_ontology_id=GO:0003676, GO:0003723;best_blast_hit_tair=AT2G21660.1 cold, circadian rhythm, and rna binding 2;best_blast_hit_sprot=sp|Q99070|GRP2_SORBI Glycine-rich RNA-binding protein 2;best_blast_hit_trembl_plants=tr|A0A0L9UHU1|A0A0L9UHU1_PHAAN Uncharacterized protein	RNA-binding protein; TAIR: AT2G21660.1 cold, circadian rhythm, and rna binding 2; Swiss-Prot: sp|Q99070|GRP2_SORBI Glycine-rich RNA-binding protein 2; TrEMBL-Plants: tr|A0A0L9UHU1|A0A0L9UHU1_PHAAN Uncharacterized protein; Found in the gene: LotjaGi1g1v0437400
LotjaGi1g1v0437400.1.nasc002	LotjaGi1g1v0437400	LotjaGi1g1v0437400	LotjaGi1g1v0437400.1.nasc002.p7																						TRUE	0.99993	44703	593	0.28719	9.46945	1	0.999996	coding	LjG1.1_chr1	93220937	93265930	44994	-		GO:0003676, GO:0003723	RNA-binding protein;interpro_id=IPR000504 (RNA recognition motif domain);gene_ontology_id=GO:0003676, GO:0003723;best_blast_hit_tair=AT2G21660.1 cold, circadian rhythm, and rna binding 2;best_blast_hit_sprot=sp|Q99070|GRP2_SORBI Glycine-rich RNA-binding protein 2;best_blast_hit_trembl_plants=tr|A0A0L9UHU1|A0A0L9UHU1_PHAAN Uncharacterized protein	RNA-binding protein; TAIR: AT2G21660.1 cold, circadian rhythm, and rna binding 2; Swiss-Prot: sp|Q99070|GRP2_SORBI Glycine-rich RNA-binding protein 2; TrEMBL-Plants: tr|A0A0L9UHU1|A0A0L9UHU1_PHAAN Uncharacterized protein; Found in the gene: LotjaGi1g1v0437400
LotjaGi1g1v0437400.1.nasc002	LotjaGi1g1v0437400	LotjaGi1g1v0437400	LotjaGi1g1v0437400.1.nasc002.p9																						FALSE	0.21388	44703	593	0.28719	9.46945	1	0.999996	coding	LjG1.1_chr1	93220937	93265930	44994	-		GO:0003676, GO:0003723	RNA-binding protein;interpro_id=IPR000504 (RNA recognition motif domain);gene_ontology_id=GO:0003676, GO:0003723;best_blast_hit_tair=AT2G21660.1 cold, circadian rhythm, and rna binding 2;best_blast_hit_sprot=sp|Q99070|GRP2_SORBI Glycine-rich RNA-binding protein 2;best_blast_hit_trembl_plants=tr|A0A0L9UHU1|A0A0L9UHU1_PHAAN Uncharacterized protein	RNA-binding protein; TAIR: AT2G21660.1 cold, circadian rhythm, and rna binding 2; Swiss-Prot: sp|Q99070|GRP2_SORBI Glycine-rich RNA-binding protein 2; TrEMBL-Plants: tr|A0A0L9UHU1|A0A0L9UHU1_PHAAN Uncharacterized protein; Found in the gene: LotjaGi1g1v0437400
LotjaGi1g1v0437400.2.nasc002	LotjaGi1g1v0437400	LotjaGi1g1v0437400	LotjaGi1g1v0437400.2.nasc002.p3																						FALSE	0.02165	44631	593	0.29928	9.46945	1	0.999999	coding	LjG1.1_chr1	93220937	93265930	44994	-		GO:0003676, GO:0003723	RNA-binding protein;interpro_id=IPR000504 (RNA recognition motif domain);gene_ontology_id=GO:0003676, GO:0003723;best_blast_hit_tair=AT2G21660.1 cold, circadian rhythm, and rna binding 2;best_blast_hit_sprot=sp|Q99070|GRP2_SORBI Glycine-rich RNA-binding protein 2;best_blast_hit_trembl_plants=tr|A0A0L9UHU1|A0A0L9UHU1_PHAAN Uncharacterized protein	RNA-binding protein; TAIR: AT2G21660.1 cold, circadian rhythm, and rna binding 2; Swiss-Prot: sp|Q99070|GRP2_SORBI Glycine-rich RNA-binding protein 2; TrEMBL-Plants: tr|A0A0L9UHU1|A0A0L9UHU1_PHAAN Uncharacterized protein; Found in the gene: LotjaGi1g1v0437400
LotjaGi1g1v0437400.2.nasc002	LotjaGi1g1v0437400	LotjaGi1g1v0437400	LotjaGi1g1v0437400.2.nasc002.p2																						FALSE	0.08861	44631	593	0.29928	9.46945	1	0.999999	coding	LjG1.1_chr1	93220937	93265930	44994	-		GO:0003676, GO:0003723	RNA-binding protein;interpro_id=IPR000504 (RNA recognition motif domain);gene_ontology_id=GO:0003676, GO:0003723;best_blast_hit_tair=AT2G21660.1 cold, circadian rhythm, and rna binding 2;best_blast_hit_sprot=sp|Q99070|GRP2_SORBI Glycine-rich RNA-binding protein 2;best_blast_hit_trembl_plants=tr|A0A0L9UHU1|A0A0L9UHU1_PHAAN Uncharacterized protein	RNA-binding protein; TAIR: AT2G21660.1 cold, circadian rhythm, and rna binding 2; Swiss-Prot: sp|Q99070|GRP2_SORBI Glycine-rich RNA-binding protein 2; TrEMBL-Plants: tr|A0A0L9UHU1|A0A0L9UHU1_PHAAN Uncharacterized protein; Found in the gene: LotjaGi1g1v0437400
LotjaGi1g1v0437400.2.nasc002	LotjaGi1g1v0437400	LotjaGi1g1v0437400	LotjaGi1g1v0437400.2.nasc002.p7																						TRUE	0.99993	44631	593	0.29928	9.46945	1	0.999999	coding	LjG1.1_chr1	93220937	93265930	44994	-		GO:0003676, GO:0003723	RNA-binding protein;interpro_id=IPR000504 (RNA recognition motif domain);gene_ontology_id=GO:0003676, GO:0003723;best_blast_hit_tair=AT2G21660.1 cold, circadian rhythm, and rna binding 2;best_blast_hit_sprot=sp|Q99070|GRP2_SORBI Glycine-rich RNA-binding protein 2;best_blast_hit_trembl_plants=tr|A0A0L9UHU1|A0A0L9UHU1_PHAAN Uncharacterized protein	RNA-binding protein; TAIR: AT2G21660.1 cold, circadian rhythm, and rna binding 2; Swiss-Prot: sp|Q99070|GRP2_SORBI Glycine-rich RNA-binding protein 2; TrEMBL-Plants: tr|A0A0L9UHU1|A0A0L9UHU1_PHAAN Uncharacterized protein; Found in the gene: LotjaGi1g1v0437400
LotjaGi1g1v0437400.2.nasc002	LotjaGi1g1v0437400	LotjaGi1g1v0437400	LotjaGi1g1v0437400.2.nasc002.p9																						FALSE	0.21388	44631	593	0.29928	9.46945	1	0.999999	coding	LjG1.1_chr1	93220937	93265930	44994	-		GO:0003676, GO:0003723	RNA-binding protein;interpro_id=IPR000504 (RNA recognition motif domain);gene_ontology_id=GO:0003676, GO:0003723;best_blast_hit_tair=AT2G21660.1 cold, circadian rhythm, and rna binding 2;best_blast_hit_sprot=sp|Q99070|GRP2_SORBI Glycine-rich RNA-binding protein 2;best_blast_hit_trembl_plants=tr|A0A0L9UHU1|A0A0L9UHU1_PHAAN Uncharacterized protein	RNA-binding protein; TAIR: AT2G21660.1 cold, circadian rhythm, and rna binding 2; Swiss-Prot: sp|Q99070|GRP2_SORBI Glycine-rich RNA-binding protein 2; TrEMBL-Plants: tr|A0A0L9UHU1|A0A0L9UHU1_PHAAN Uncharacterized protein; Found in the gene: LotjaGi1g1v0437400
LotjaGi1g1v0437400.2.nasc002	LotjaGi1g1v0437400	LotjaGi1g1v0437400	LotjaGi1g1v0437400.2.nasc002.p4																						FALSE	0.01299	44631	593	0.29928	9.46945	1	0.999999	coding	LjG1.1_chr1	93220937	93265930	44994	-		GO:0003676, GO:0003723	RNA-binding protein;interpro_id=IPR000504 (RNA recognition motif domain);gene_ontology_id=GO:0003676, GO:0003723;best_blast_hit_tair=AT2G21660.1 cold, circadian rhythm, and rna binding 2;best_blast_hit_sprot=sp|Q99070|GRP2_SORBI Glycine-rich RNA-binding protein 2;best_blast_hit_trembl_plants=tr|A0A0L9UHU1|A0A0L9UHU1_PHAAN Uncharacterized protein	RNA-binding protein; TAIR: AT2G21660.1 cold, circadian rhythm, and rna binding 2; Swiss-Prot: sp|Q99070|GRP2_SORBI Glycine-rich RNA-binding protein 2; TrEMBL-Plants: tr|A0A0L9UHU1|A0A0L9UHU1_PHAAN Uncharacterized protein; Found in the gene: LotjaGi1g1v0437400
LotjaGi1g1v0437400.2.nasc002	LotjaGi1g1v0437400	LotjaGi1g1v0437400	LotjaGi1g1v0437400.2.nasc002.p8																						FALSE	0.00046	44631	593	0.29928	9.46945	1	0.999999	coding	LjG1.1_chr1	93220937	93265930	44994	-		GO:0003676, GO:0003723	RNA-binding protein;interpro_id=IPR000504 (RNA recognition motif domain);gene_ontology_id=GO:0003676, GO:0003723;best_blast_hit_tair=AT2G21660.1 cold, circadian rhythm, and rna binding 2;best_blast_hit_sprot=sp|Q99070|GRP2_SORBI Glycine-rich RNA-binding protein 2;best_blast_hit_trembl_plants=tr|A0A0L9UHU1|A0A0L9UHU1_PHAAN Uncharacterized protein	RNA-binding protein; TAIR: AT2G21660.1 cold, circadian rhythm, and rna binding 2; Swiss-Prot: sp|Q99070|GRP2_SORBI Glycine-rich RNA-binding protein 2; TrEMBL-Plants: tr|A0A0L9UHU1|A0A0L9UHU1_PHAAN Uncharacterized protein; Found in the gene: LotjaGi1g1v0437400
LotjaGi1g1v0437400.2.nasc002	LotjaGi1g1v0437400	LotjaGi1g1v0437400	LotjaGi1g1v0437400.2.nasc002.p1																						FALSE	0.02918	44631	593	0.29928	9.46945	1	0.999999	coding	LjG1.1_chr1	93220937	93265930	44994	-		GO:0003676, GO:0003723	RNA-binding protein;interpro_id=IPR000504 (RNA recognition motif domain);gene_ontology_id=GO:0003676, GO:0003723;best_blast_hit_tair=AT2G21660.1 cold, circadian rhythm, and rna binding 2;best_blast_hit_sprot=sp|Q99070|GRP2_SORBI Glycine-rich RNA-binding protein 2;best_blast_hit_trembl_plants=tr|A0A0L9UHU1|A0A0L9UHU1_PHAAN Uncharacterized protein	RNA-binding protein; TAIR: AT2G21660.1 cold, circadian rhythm, and rna binding 2; Swiss-Prot: sp|Q99070|GRP2_SORBI Glycine-rich RNA-binding protein 2; TrEMBL-Plants: tr|A0A0L9UHU1|A0A0L9UHU1_PHAAN Uncharacterized protein; Found in the gene: LotjaGi1g1v0437400
LotjaGi1g1v0437400.2.nasc002	LotjaGi1g1v0437400	LotjaGi1g1v0437400	LotjaGi1g1v0437400.2.nasc002.p5																						TRUE	0.97097	44631	593	0.29928	9.46945	1	0.999999	coding	LjG1.1_chr1	93220937	93265930	44994	-		GO:0003676, GO:0003723	RNA-binding protein;interpro_id=IPR000504 (RNA recognition motif domain);gene_ontology_id=GO:0003676, GO:0003723;best_blast_hit_tair=AT2G21660.1 cold, circadian rhythm, and rna binding 2;best_blast_hit_sprot=sp|Q99070|GRP2_SORBI Glycine-rich RNA-binding protein 2;best_blast_hit_trembl_plants=tr|A0A0L9UHU1|A0A0L9UHU1_PHAAN Uncharacterized protein	RNA-binding protein; TAIR: AT2G21660.1 cold, circadian rhythm, and rna binding 2; Swiss-Prot: sp|Q99070|GRP2_SORBI Glycine-rich RNA-binding protein 2; TrEMBL-Plants: tr|A0A0L9UHU1|A0A0L9UHU1_PHAAN Uncharacterized protein; Found in the gene: LotjaGi1g1v0437400
LotjaGi1g1v0437400.2.nasc002	LotjaGi1g1v0437400	LotjaGi1g1v0437400	LotjaGi1g1v0437400.2.nasc002.p6																						TRUE	0.99957	44631	593	0.29928	9.46945	1	0.999999	coding	LjG1.1_chr1	93220937	93265930	44994	-		GO:0003676, GO:0003723	RNA-binding protein;interpro_id=IPR000504 (RNA recognition motif domain);gene_ontology_id=GO:0003676, GO:0003723;best_blast_hit_tair=AT2G21660.1 cold, circadian rhythm, and rna binding 2;best_blast_hit_sprot=sp|Q99070|GRP2_SORBI Glycine-rich RNA-binding protein 2;best_blast_hit_trembl_plants=tr|A0A0L9UHU1|A0A0L9UHU1_PHAAN Uncharacterized protein	RNA-binding protein; TAIR: AT2G21660.1 cold, circadian rhythm, and rna binding 2; Swiss-Prot: sp|Q99070|GRP2_SORBI Glycine-rich RNA-binding protein 2; TrEMBL-Plants: tr|A0A0L9UHU1|A0A0L9UHU1_PHAAN Uncharacterized protein; Found in the gene: LotjaGi1g1v0437400
LotjaGi1g1v0437500.1	LotjaGi1g1v0437500	LotjaGi1g1v0437500	LotjaGi1g1v0437500.1.p4																						FALSE	0.24754	19640	1096	0.33434	6.13704	1	1	coding	LjG1.1_chr1	93224559	93244326	19768	+			Cox19-like CHCH family protein;interpro_id=IPR009069 (Cysteine alpha-hairpin motif superfamily), IPR031731 (IMS import disulfide relay-system%2C CHCH-CHCH-like Cx9C);gene_ontology_id=N.A.;best_blast_hit_tair=AT1G47278.2 hypothetical protein;best_blast_hit_sprot=sp|Q6BSK5|ATG17_DEBHA Autophagy-related protein 17;best_blast_hit_trembl_plants=tr|I3SNX9|I3SNX9_LOTJA Uncharacterized protein
LotjaGi1g1v0437500.1	LotjaGi1g1v0437500	LotjaGi1g1v0437500	LotjaGi1g1v0437500.1.p5																						TRUE	0.99728	19640	1096	0.33434	6.13704	1	1	coding	LjG1.1_chr1	93224559	93244326	19768	+			Cox19-like CHCH family protein;interpro_id=IPR009069 (Cysteine alpha-hairpin motif superfamily), IPR031731 (IMS import disulfide relay-system%2C CHCH-CHCH-like Cx9C);gene_ontology_id=N.A.;best_blast_hit_tair=AT1G47278.2 hypothetical protein;best_blast_hit_sprot=sp|Q6BSK5|ATG17_DEBHA Autophagy-related protein 17;best_blast_hit_trembl_plants=tr|I3SNX9|I3SNX9_LOTJA Uncharacterized protein
LotjaGi1g1v0437500.1	LotjaGi1g1v0437500	LotjaGi1g1v0437500	LotjaGi1g1v0437500.1.p1																						TRUE	0.99782	19640	1096	0.33434	6.13704	1	1	coding	LjG1.1_chr1	93224559	93244326	19768	+			Cox19-like CHCH family protein;interpro_id=IPR009069 (Cysteine alpha-hairpin motif superfamily), IPR031731 (IMS import disulfide relay-system%2C CHCH-CHCH-like Cx9C);gene_ontology_id=N.A.;best_blast_hit_tair=AT1G47278.2 hypothetical protein;best_blast_hit_sprot=sp|Q6BSK5|ATG17_DEBHA Autophagy-related protein 17;best_blast_hit_trembl_plants=tr|I3SNX9|I3SNX9_LOTJA Uncharacterized protein
LotjaGi1g1v0437500.1	LotjaGi1g1v0437500	LotjaGi1g1v0437500	LotjaGi1g1v0437500.1.p3																						TRUE	0.99993	19640	1096	0.33434	6.13704	1	1	coding	LjG1.1_chr1	93224559	93244326	19768	+			Cox19-like CHCH family protein;interpro_id=IPR009069 (Cysteine alpha-hairpin motif superfamily), IPR031731 (IMS import disulfide relay-system%2C CHCH-CHCH-like Cx9C);gene_ontology_id=N.A.;best_blast_hit_tair=AT1G47278.2 hypothetical protein;best_blast_hit_sprot=sp|Q6BSK5|ATG17_DEBHA Autophagy-related protein 17;best_blast_hit_trembl_plants=tr|I3SNX9|I3SNX9_LOTJA Uncharacterized protein
LotjaGi1g1v0437500.1	LotjaGi1g1v0437500	LotjaGi1g1v0437500	LotjaGi1g1v0437500.1.p2																						FALSE	0.00018	19640	1096	0.33434	6.13704	1	1	coding	LjG1.1_chr1	93224559	93244326	19768	+			Cox19-like CHCH family protein;interpro_id=IPR009069 (Cysteine alpha-hairpin motif superfamily), IPR031731 (IMS import disulfide relay-system%2C CHCH-CHCH-like Cx9C);gene_ontology_id=N.A.;best_blast_hit_tair=AT1G47278.2 hypothetical protein;best_blast_hit_sprot=sp|Q6BSK5|ATG17_DEBHA Autophagy-related protein 17;best_blast_hit_trembl_plants=tr|I3SNX9|I3SNX9_LOTJA Uncharacterized protein
LotjaGi1g1v0437500.1	LotjaGi1g1v0437500	LotjaGi1g1v0437500	LotjaGi1g1v0437500.1.p6																						TRUE	0.95148	19640	1096	0.33434	6.13704	1	1	coding	LjG1.1_chr1	93224559	93244326	19768	+			Cox19-like CHCH family protein;interpro_id=IPR009069 (Cysteine alpha-hairpin motif superfamily), IPR031731 (IMS import disulfide relay-system%2C CHCH-CHCH-like Cx9C);gene_ontology_id=N.A.;best_blast_hit_tair=AT1G47278.2 hypothetical protein;best_blast_hit_sprot=sp|Q6BSK5|ATG17_DEBHA Autophagy-related protein 17;best_blast_hit_trembl_plants=tr|I3SNX9|I3SNX9_LOTJA Uncharacterized protein
LotjaGi1g1v0437500.1.nasc001	LotjaGi1g1v0437500	LotjaGi1g1v0437500																									299	60	0.34419	8.71988	1	0.0289337	noncoding	LjG1.1_chr1	93224559	93244326	19768	+			Cox19-like CHCH family protein;interpro_id=IPR009069 (Cysteine alpha-hairpin motif superfamily), IPR031731 (IMS import disulfide relay-system%2C CHCH-CHCH-like Cx9C);gene_ontology_id=N.A.;best_blast_hit_tair=AT1G47278.2 hypothetical protein;best_blast_hit_sprot=sp|Q6BSK5|ATG17_DEBHA Autophagy-related protein 17;best_blast_hit_trembl_plants=tr|I3SNX9|I3SNX9_LOTJA Uncharacterized protein
LotjaGi1g1v0437600.1	LotjaGi1g1v0437600	LotjaGi1g1v0437600	LotjaGi1g1v0437600.1.p1																						TRUE	0.98405	6609	728	0.32237	5.57837	1	1	coding	LjG1.1_chr1	93246215	93252823	6609	+			Upf0503 protein, chloroplastic;interpro_id=IPR008004 (Uncharacterised protein family UPF0503);gene_ontology_id=N.A.;best_blast_hit_tair=AT3G09070.1 LOW protein: UPF0503-like protein, putative (DUF740);best_blast_hit_sprot=sp|Q9SS80|U503A_ARATH UPF0503 protein At3g09070, chloroplastic;best_blast_hit_trembl_plants=tr|A0A072U007|A0A072U007_MEDTR DUF740 family protein
LotjaGi1g1v0437700.1	LotjaGi1g1v0437700	LotjaGi1g1v0437700	LotjaGi1g1v0437700.1.p1																						TRUE	0.99892	4980	307	0.3852	5.90645	1	0.999995	coding	LjG1.1_chr1	93253550	93261320	7771	+		GO:0016020, GO:0016021, GO:0016192	Syntaxin-81 protein;interpro_id=IPR010989 (SNARE), IPR019529 (SNARE-complex protein Syntaxin-18%2C N-terminal);gene_ontology_id=GO:0016020, GO:0016021, GO:0016192;best_blast_hit_tair=AT1G51740.1 syntaxin of plants 81;best_blast_hit_sprot=sp|P59277|SYP81_ARATH Syntaxin-81;best_blast_hit_trembl_plants=tr|I3T4F4|I3T4F4_LOTJA Uncharacterized protein	Syntaxin-81 protein; TAIR: AT1G51740.1 syntaxin of plants 81; Swiss-Prot: sp|P59277|SYP81_ARATH Syntaxin-81; TrEMBL-Plants: tr|I3T4F4|I3T4F4_LOTJA Uncharacterized protein; Found in the gene: LotjaGi1g1v0437700
LotjaGi1g1v0437700.1.nasc001	LotjaGi1g1v0437700	LotjaGi1g1v0437700																									1143	45	0.33515	6.0274	1	0.0139964	noncoding	LjG1.1_chr1	93253550	93261320	7771	+		GO:0016020, GO:0016021, GO:0016192	Syntaxin-81 protein;interpro_id=IPR010989 (SNARE), IPR019529 (SNARE-complex protein Syntaxin-18%2C N-terminal);gene_ontology_id=GO:0016020, GO:0016021, GO:0016192;best_blast_hit_tair=AT1G51740.1 syntaxin of plants 81;best_blast_hit_sprot=sp|P59277|SYP81_ARATH Syntaxin-81;best_blast_hit_trembl_plants=tr|I3T4F4|I3T4F4_LOTJA Uncharacterized protein	Syntaxin-81 protein; TAIR: AT1G51740.1 syntaxin of plants 81; Swiss-Prot: sp|P59277|SYP81_ARATH Syntaxin-81; TrEMBL-Plants: tr|I3T4F4|I3T4F4_LOTJA Uncharacterized protein; Found in the gene: LotjaGi1g1v0437700
LotjaGi1g1v0437700.1.nasc002	LotjaGi1g1v0437700	LotjaGi1g1v0437700																									725	69	0.39221	9.98971	1	0.0822082	noncoding	LjG1.1_chr1	93253550	93261320	7771	+		GO:0016020, GO:0016021, GO:0016192	Syntaxin-81 protein;interpro_id=IPR010989 (SNARE), IPR019529 (SNARE-complex protein Syntaxin-18%2C N-terminal);gene_ontology_id=GO:0016020, GO:0016021, GO:0016192;best_blast_hit_tair=AT1G51740.1 syntaxin of plants 81;best_blast_hit_sprot=sp|P59277|SYP81_ARATH Syntaxin-81;best_blast_hit_trembl_plants=tr|I3T4F4|I3T4F4_LOTJA Uncharacterized protein	Syntaxin-81 protein; TAIR: AT1G51740.1 syntaxin of plants 81; Swiss-Prot: sp|P59277|SYP81_ARATH Syntaxin-81; TrEMBL-Plants: tr|I3T4F4|I3T4F4_LOTJA Uncharacterized protein; Found in the gene: LotjaGi1g1v0437700
LotjaGi1g1v0437700.1.nasc003	LotjaGi1g1v0437700	LotjaGi1g1v0437700	LotjaGi1g1v0437700.1.nasc003.p1																						TRUE	0.99972	1208	118	0.37334	6.8402	1	0.492242	noncoding	LjG1.1_chr1	93253550	93261320	7771	+		GO:0016020, GO:0016021, GO:0016192	Syntaxin-81 protein;interpro_id=IPR010989 (SNARE), IPR019529 (SNARE-complex protein Syntaxin-18%2C N-terminal);gene_ontology_id=GO:0016020, GO:0016021, GO:0016192;best_blast_hit_tair=AT1G51740.1 syntaxin of plants 81;best_blast_hit_sprot=sp|P59277|SYP81_ARATH Syntaxin-81;best_blast_hit_trembl_plants=tr|I3T4F4|I3T4F4_LOTJA Uncharacterized protein	Syntaxin-81 protein; TAIR: AT1G51740.1 syntaxin of plants 81; Swiss-Prot: sp|P59277|SYP81_ARATH Syntaxin-81; TrEMBL-Plants: tr|I3T4F4|I3T4F4_LOTJA Uncharacterized protein; Found in the gene: LotjaGi1g1v0437700
LotjaGi1g1v0437700.1.nasc004	LotjaGi1g1v0437700	LotjaGi1g1v0437700	LotjaGi1g1v0437700.1.nasc004.p1																						TRUE	0.99998	973	146	0.43848	6.96672	1	0.939634	coding	LjG1.1_chr1	93253550	93261320	7771	+		GO:0016020, GO:0016021, GO:0016192	Syntaxin-81 protein;interpro_id=IPR010989 (SNARE), IPR019529 (SNARE-complex protein Syntaxin-18%2C N-terminal);gene_ontology_id=GO:0016020, GO:0016021, GO:0016192;best_blast_hit_tair=AT1G51740.1 syntaxin of plants 81;best_blast_hit_sprot=sp|P59277|SYP81_ARATH Syntaxin-81;best_blast_hit_trembl_plants=tr|I3T4F4|I3T4F4_LOTJA Uncharacterized protein	Syntaxin-81 protein; TAIR: AT1G51740.1 syntaxin of plants 81; Swiss-Prot: sp|P59277|SYP81_ARATH Syntaxin-81; TrEMBL-Plants: tr|I3T4F4|I3T4F4_LOTJA Uncharacterized protein; Found in the gene: LotjaGi1g1v0437700
LotjaGi1g1v0437700.1.nasc005	LotjaGi1g1v0437700	LotjaGi1g1v0437700	LotjaGi1g1v0437700.1.nasc005.p1																						TRUE	0.99982	987	227	0.45207	7.03572	1	0.999687	coding	LjG1.1_chr1	93253550	93261320	7771	+		GO:0016020, GO:0016021, GO:0016192	Syntaxin-81 protein;interpro_id=IPR010989 (SNARE), IPR019529 (SNARE-complex protein Syntaxin-18%2C N-terminal);gene_ontology_id=GO:0016020, GO:0016021, GO:0016192;best_blast_hit_tair=AT1G51740.1 syntaxin of plants 81;best_blast_hit_sprot=sp|P59277|SYP81_ARATH Syntaxin-81;best_blast_hit_trembl_plants=tr|I3T4F4|I3T4F4_LOTJA Uncharacterized protein	Syntaxin-81 protein; TAIR: AT1G51740.1 syntaxin of plants 81; Swiss-Prot: sp|P59277|SYP81_ARATH Syntaxin-81; TrEMBL-Plants: tr|I3T4F4|I3T4F4_LOTJA Uncharacterized protein; Found in the gene: LotjaGi1g1v0437700
LotjaGi1g1v0437700.1.nasc006	LotjaGi1g1v0437700	LotjaGi1g1v0437700	LotjaGi1g1v0437700.1.nasc006.p1	PF10496.14	KOG3894	P59277	SNARE-complex protein Syntaxin-18 N-terminus	positive regulation of ER to Golgi vesicle-mediated transport	sp|P59277|SYP81_ARATH Syntaxin-81 OS=Arabidopsis thaliana OX=3702 GN=SYP81 PE=1 SV=2	1.475E-10	5.084E-47	2.310E-108	39.600	38.700	66.900	61	173	351	6	1	1	86	260	259	TRUE	0.9995	1469	262	0.45942	6.02467	1	0.999983	coding	LjG1.1_chr1	93253550	93261320	7771	+		GO:0016020, GO:0016021, GO:0016192	Syntaxin-81 protein;interpro_id=IPR010989 (SNARE), IPR019529 (SNARE-complex protein Syntaxin-18%2C N-terminal);gene_ontology_id=GO:0016020, GO:0016021, GO:0016192;best_blast_hit_tair=AT1G51740.1 syntaxin of plants 81;best_blast_hit_sprot=sp|P59277|SYP81_ARATH Syntaxin-81;best_blast_hit_trembl_plants=tr|I3T4F4|I3T4F4_LOTJA Uncharacterized protein	Syntaxin-81 protein; TAIR: AT1G51740.1 syntaxin of plants 81; Swiss-Prot: sp|P59277|SYP81_ARATH Syntaxin-81; TrEMBL-Plants: tr|I3T4F4|I3T4F4_LOTJA Uncharacterized protein; Found in the gene: LotjaGi1g1v0437700
LotjaGi1g1v0437700.2.nasc001	LotjaGi1g1v0437700	LotjaGi1g1v0437700																									914	45	0.33081	6.0274	1	0.0138901	noncoding	LjG1.1_chr1	93253550	93261320	7771	+		GO:0016020, GO:0016021, GO:0016192	Syntaxin-81 protein;interpro_id=IPR010989 (SNARE), IPR019529 (SNARE-complex protein Syntaxin-18%2C N-terminal);gene_ontology_id=GO:0016020, GO:0016021, GO:0016192;best_blast_hit_tair=AT1G51740.1 syntaxin of plants 81;best_blast_hit_sprot=sp|P59277|SYP81_ARATH Syntaxin-81;best_blast_hit_trembl_plants=tr|I3T4F4|I3T4F4_LOTJA Uncharacterized protein	Syntaxin-81 protein; TAIR: AT1G51740.1 syntaxin of plants 81; Swiss-Prot: sp|P59277|SYP81_ARATH Syntaxin-81; TrEMBL-Plants: tr|I3T4F4|I3T4F4_LOTJA Uncharacterized protein; Found in the gene: LotjaGi1g1v0437700
LotjaGi1g1v0437700.2.nasc002	LotjaGi1g1v0437700	LotjaGi1g1v0437700																									496	69	0.38188	9.98971	1	0.0730612	noncoding	LjG1.1_chr1	93253550	93261320	7771	+		GO:0016020, GO:0016021, GO:0016192	Syntaxin-81 protein;interpro_id=IPR010989 (SNARE), IPR019529 (SNARE-complex protein Syntaxin-18%2C N-terminal);gene_ontology_id=GO:0016020, GO:0016021, GO:0016192;best_blast_hit_tair=AT1G51740.1 syntaxin of plants 81;best_blast_hit_sprot=sp|P59277|SYP81_ARATH Syntaxin-81;best_blast_hit_trembl_plants=tr|I3T4F4|I3T4F4_LOTJA Uncharacterized protein	Syntaxin-81 protein; TAIR: AT1G51740.1 syntaxin of plants 81; Swiss-Prot: sp|P59277|SYP81_ARATH Syntaxin-81; TrEMBL-Plants: tr|I3T4F4|I3T4F4_LOTJA Uncharacterized protein; Found in the gene: LotjaGi1g1v0437700
LotjaGi1g1v0437700.2.nasc003	LotjaGi1g1v0437700	LotjaGi1g1v0437700	LotjaGi1g1v0437700.2.nasc003.p1																						TRUE	0.99972	979	118	0.39056	6.8402	1	0.566718	coding	LjG1.1_chr1	93253550	93261320	7771	+		GO:0016020, GO:0016021, GO:0016192	Syntaxin-81 protein;interpro_id=IPR010989 (SNARE), IPR019529 (SNARE-complex protein Syntaxin-18%2C N-terminal);gene_ontology_id=GO:0016020, GO:0016021, GO:0016192;best_blast_hit_tair=AT1G51740.1 syntaxin of plants 81;best_blast_hit_sprot=sp|P59277|SYP81_ARATH Syntaxin-81;best_blast_hit_trembl_plants=tr|I3T4F4|I3T4F4_LOTJA Uncharacterized protein	Syntaxin-81 protein; TAIR: AT1G51740.1 syntaxin of plants 81; Swiss-Prot: sp|P59277|SYP81_ARATH Syntaxin-81; TrEMBL-Plants: tr|I3T4F4|I3T4F4_LOTJA Uncharacterized protein; Found in the gene: LotjaGi1g1v0437700
LotjaGi1g1v0437700.2.nasc004	LotjaGi1g1v0437700	LotjaGi1g1v0437700	LotjaGi1g1v0437700.2.nasc004.p1																						TRUE	0.99998	762	146	0.45988	6.96672	1	0.950966	coding	LjG1.1_chr1	93253550	93261320	7771	+		GO:0016020, GO:0016021, GO:0016192	Syntaxin-81 protein;interpro_id=IPR010989 (SNARE), IPR019529 (SNARE-complex protein Syntaxin-18%2C N-terminal);gene_ontology_id=GO:0016020, GO:0016021, GO:0016192;best_blast_hit_tair=AT1G51740.1 syntaxin of plants 81;best_blast_hit_sprot=sp|P59277|SYP81_ARATH Syntaxin-81;best_blast_hit_trembl_plants=tr|I3T4F4|I3T4F4_LOTJA Uncharacterized protein	Syntaxin-81 protein; TAIR: AT1G51740.1 syntaxin of plants 81; Swiss-Prot: sp|P59277|SYP81_ARATH Syntaxin-81; TrEMBL-Plants: tr|I3T4F4|I3T4F4_LOTJA Uncharacterized protein; Found in the gene: LotjaGi1g1v0437700
LotjaGi1g1v0437800.1	LotjaGi1g1v0437800	LotjaGi1g1v0437800	LotjaGi1g1v0437800.1.p1																						TRUE	0.99742	2997	706	0.44244	8.12742	1	1	coding	LjG1.1_chr1	93263123	93266119	2997	+		GO:0005515	Pentatricopeptide repeat-containing protein;interpro_id=IPR002885 (Pentatricopeptide repeat);gene_ontology_id=N.A.;best_blast_hit_tair=AT3G09060.1 Pentatricopeptide repeat (PPR) superfamily protein;best_blast_hit_sprot=sp|Q9SS81|PP221_ARATH Pentatricopeptide repeat-containing protein At3g09060;best_blast_hit_trembl_plants=tr|A0A1J7HM62|A0A1J7HM62_LUPAN Uncharacterized protein	Pentatricopeptide repeat-containing protein; TAIR: AT3G09060.1 Pentatricopeptide repeat (PPR) superfamily protein; Swiss-Prot: sp|Q9SS81|PP221_ARATH Pentatricopeptide repeat-containing protein At3g09060; TrEMBL-Plants: tr|A0A1J7HM62|A0A1J7HM62_LUPAN Uncharacterized protein; Found in the gene: LotjaGi1g1v0437800
LotjaGi1g1v0437900.1	LotjaGi1g1v0437900	LotjaGi1g1v0437900	LotjaGi1g1v0437900.1.p1																						TRUE	0.99928	4975	303	0.345	8.78383	1	0.999345	coding	LjG1.1_chr1	93265931	93271003	5073	-			8-amino-7-oxononanoate synthase;interpro_id=N.A.;gene_ontology_id=N.A.;best_blast_hit_tair=AT3G09050.1 8-amino-7-oxononanoate synthase;best_blast_hit_sprot=sp|Q77MS1|RIR1_GAHVM Ribonucleoside-diphosphate reductase large subunit;best_blast_hit_trembl_plants=tr|A0A1J7I3Z0|A0A1J7I3Z0_LUPAN Uncharacterized protein
LotjaGi1g1v0437900.1.nasc001	LotjaGi1g1v0437900	LotjaGi1g1v0437900	LotjaGi1g1v0437900.1.nasc001.p1		2QV7I						3.184E-36			55.900			137			44			164		FALSE	0.55999	4629	165	0.30077	8.72123	1	0.540052	coding	LjG1.1_chr1	93265931	93271003	5073	-			8-amino-7-oxononanoate synthase;interpro_id=N.A.;gene_ontology_id=N.A.;best_blast_hit_tair=AT3G09050.1 8-amino-7-oxononanoate synthase;best_blast_hit_sprot=sp|Q77MS1|RIR1_GAHVM Ribonucleoside-diphosphate reductase large subunit;best_blast_hit_trembl_plants=tr|A0A1J7I3Z0|A0A1J7I3Z0_LUPAN Uncharacterized protein
LotjaGi1g1v0438000_LC.1	LotjaGi1g1v0438000_LC	LotjaGi1g1v0438000_LC	LotjaGi1g1v0438000_LC.1.p2																						FALSE	0.00157	4987	120	0.27579	6.28323	1	0.31988	noncoding	LjG1.1_chr1	93269128	93282098	12971	+		GO:0003674, GO:0005575, GO:0005768, GO:0008150, GO:0055037	EH domain-binding protein 1-like protein 1;interpro_id=N.A.;gene_ontology_id=GO:0003674, GO:0005575, GO:0005768, GO:0008150, GO:0055037;best_blast_hit_tair=AT2G33320.1 Calcium-dependent lipid-binding (CaLB domain) family protein;best_blast_hit_sprot=sp|Q96Q04|LMTK3_HUMAN Serine/threonine-protein kinase LMTK3;best_blast_hit_trembl_plants=tr|M1AST4|M1AST4_SOLTU Uncharacterized protein
LotjaGi1g1v0438000_LC.1	LotjaGi1g1v0438000_LC	LotjaGi1g1v0438000_LC	LotjaGi1g1v0438000_LC.1.p1																						FALSE	0.12897	4987	120	0.27579	6.28323	1	0.31988	noncoding	LjG1.1_chr1	93269128	93282098	12971	+		GO:0003674, GO:0005575, GO:0005768, GO:0008150, GO:0055037	EH domain-binding protein 1-like protein 1;interpro_id=N.A.;gene_ontology_id=GO:0003674, GO:0005575, GO:0005768, GO:0008150, GO:0055037;best_blast_hit_tair=AT2G33320.1 Calcium-dependent lipid-binding (CaLB domain) family protein;best_blast_hit_sprot=sp|Q96Q04|LMTK3_HUMAN Serine/threonine-protein kinase LMTK3;best_blast_hit_trembl_plants=tr|M1AST4|M1AST4_SOLTU Uncharacterized protein
LotjaGi1g1v0438000_LC.1	LotjaGi1g1v0438000_LC	LotjaGi1g1v0438000_LC	LotjaGi1g1v0438000_LC.1.p3																						FALSE	0.00027	4987	120	0.27579	6.28323	1	0.31988	noncoding	LjG1.1_chr1	93269128	93282098	12971	+		GO:0003674, GO:0005575, GO:0005768, GO:0008150, GO:0055037	EH domain-binding protein 1-like protein 1;interpro_id=N.A.;gene_ontology_id=GO:0003674, GO:0005575, GO:0005768, GO:0008150, GO:0055037;best_blast_hit_tair=AT2G33320.1 Calcium-dependent lipid-binding (CaLB domain) family protein;best_blast_hit_sprot=sp|Q96Q04|LMTK3_HUMAN Serine/threonine-protein kinase LMTK3;best_blast_hit_trembl_plants=tr|M1AST4|M1AST4_SOLTU Uncharacterized protein
LotjaGi1g1v0438000_LC.1.nasc001	LotjaGi1g1v0438000_LC	LotjaGi1g1v0438000_LC																									639	144	0.3459	9.6931	-1	0.169302	noncoding	LjG1.1_chr1	93269128	93282098	12971	+		GO:0003674, GO:0005575, GO:0005768, GO:0008150, GO:0055037	EH domain-binding protein 1-like protein 1;interpro_id=N.A.;gene_ontology_id=GO:0003674, GO:0005575, GO:0005768, GO:0008150, GO:0055037;best_blast_hit_tair=AT2G33320.1 Calcium-dependent lipid-binding (CaLB domain) family protein;best_blast_hit_sprot=sp|Q96Q04|LMTK3_HUMAN Serine/threonine-protein kinase LMTK3;best_blast_hit_trembl_plants=tr|M1AST4|M1AST4_SOLTU Uncharacterized protein
LotjaGi1g1v0438000_LC.1.nasc002	LotjaGi1g1v0438000_LC	LotjaGi1g1v0438000_LC	LotjaGi1g1v0438000_LC.1.nasc002.p1																						FALSE	0.00157	1436	115	0.37979	10.8753	1	0.345807	noncoding	LjG1.1_chr1	93269128	93282098	12971	+		GO:0003674, GO:0005575, GO:0005768, GO:0008150, GO:0055037	EH domain-binding protein 1-like protein 1;interpro_id=N.A.;gene_ontology_id=GO:0003674, GO:0005575, GO:0005768, GO:0008150, GO:0055037;best_blast_hit_tair=AT2G33320.1 Calcium-dependent lipid-binding (CaLB domain) family protein;best_blast_hit_sprot=sp|Q96Q04|LMTK3_HUMAN Serine/threonine-protein kinase LMTK3;best_blast_hit_trembl_plants=tr|M1AST4|M1AST4_SOLTU Uncharacterized protein
LotjaGi1g1v0438000_LC.1.nasc003	LotjaGi1g1v0438000_LC	LotjaGi1g1v0438000_LC	LotjaGi1g1v0438000_LC.1.nasc003.p2																						FALSE	0.00021	6887	155	0.3213	10.293	1	0.447744	noncoding	LjG1.1_chr1	93269128	93282098	12971	+		GO:0003674, GO:0005575, GO:0005768, GO:0008150, GO:0055037	EH domain-binding protein 1-like protein 1;interpro_id=N.A.;gene_ontology_id=GO:0003674, GO:0005575, GO:0005768, GO:0008150, GO:0055037;best_blast_hit_tair=AT2G33320.1 Calcium-dependent lipid-binding (CaLB domain) family protein;best_blast_hit_sprot=sp|Q96Q04|LMTK3_HUMAN Serine/threonine-protein kinase LMTK3;best_blast_hit_trembl_plants=tr|M1AST4|M1AST4_SOLTU Uncharacterized protein
LotjaGi1g1v0438000_LC.1.nasc003	LotjaGi1g1v0438000_LC	LotjaGi1g1v0438000_LC	LotjaGi1g1v0438000_LC.1.nasc003.p1																						FALSE	0.00157	6887	155	0.3213	10.293	1	0.447744	noncoding	LjG1.1_chr1	93269128	93282098	12971	+		GO:0003674, GO:0005575, GO:0005768, GO:0008150, GO:0055037	EH domain-binding protein 1-like protein 1;interpro_id=N.A.;gene_ontology_id=GO:0003674, GO:0005575, GO:0005768, GO:0008150, GO:0055037;best_blast_hit_tair=AT2G33320.1 Calcium-dependent lipid-binding (CaLB domain) family protein;best_blast_hit_sprot=sp|Q96Q04|LMTK3_HUMAN Serine/threonine-protein kinase LMTK3;best_blast_hit_trembl_plants=tr|M1AST4|M1AST4_SOLTU Uncharacterized protein
LotjaGi1g1v0438000_LC.1.nasc004	LotjaGi1g1v0438000_LC	LotjaGi1g1v0438000_LC	LotjaGi1g1v0438000_LC.1.nasc004.p1																						FALSE	0.00157	1206	115	0.28831	10.8753	1	0.117674	noncoding	LjG1.1_chr1	93269128	93282098	12971	+		GO:0003674, GO:0005575, GO:0005768, GO:0008150, GO:0055037	EH domain-binding protein 1-like protein 1;interpro_id=N.A.;gene_ontology_id=GO:0003674, GO:0005575, GO:0005768, GO:0008150, GO:0055037;best_blast_hit_tair=AT2G33320.1 Calcium-dependent lipid-binding (CaLB domain) family protein;best_blast_hit_sprot=sp|Q96Q04|LMTK3_HUMAN Serine/threonine-protein kinase LMTK3;best_blast_hit_trembl_plants=tr|M1AST4|M1AST4_SOLTU Uncharacterized protein
LotjaGi1g1v0438000_LC.1.nasc005	LotjaGi1g1v0438000_LC	LotjaGi1g1v0438000_LC	LotjaGi1g1v0438000_LC.1.nasc005.p1																						FALSE	0.00157	1606	115	0.33465	10.8753	1	0.19382	noncoding	LjG1.1_chr1	93269128	93282098	12971	+		GO:0003674, GO:0005575, GO:0005768, GO:0008150, GO:0055037	EH domain-binding protein 1-like protein 1;interpro_id=N.A.;gene_ontology_id=GO:0003674, GO:0005575, GO:0005768, GO:0008150, GO:0055037;best_blast_hit_tair=AT2G33320.1 Calcium-dependent lipid-binding (CaLB domain) family protein;best_blast_hit_sprot=sp|Q96Q04|LMTK3_HUMAN Serine/threonine-protein kinase LMTK3;best_blast_hit_trembl_plants=tr|M1AST4|M1AST4_SOLTU Uncharacterized protein
LotjaGi1g1v0438100_LC.1	LotjaGi1g1v0438100_LC	LotjaGi1g1v0438100_LC	LotjaGi1g1v0438100_LC.1.p2																						TRUE	0.99035	9162	125	0.2675	9.71431	1	0.141908	noncoding	LjG1.1_chr1	93282696	93294359	11664	-			Sister chromatid cohesion protein PDS5 like B;interpro_id=N.A.;gene_ontology_id=N.A.;best_blast_hit_tair=AT5G47690.1 binding protein;best_blast_hit_sprot=sp|O43312|MTSS1_HUMAN Metastasis suppressor protein 1;best_blast_hit_trembl_plants=tr|A2Q1R4|A2Q1R4_MEDTR HEAT
LotjaGi1g1v0438100_LC.1	LotjaGi1g1v0438100_LC	LotjaGi1g1v0438100_LC	LotjaGi1g1v0438100_LC.1.p1																						FALSE	0.00895	9162	125	0.2675	9.71431	1	0.141908	noncoding	LjG1.1_chr1	93282696	93294359	11664	-			Sister chromatid cohesion protein PDS5 like B;interpro_id=N.A.;gene_ontology_id=N.A.;best_blast_hit_tair=AT5G47690.1 binding protein;best_blast_hit_sprot=sp|O43312|MTSS1_HUMAN Metastasis suppressor protein 1;best_blast_hit_trembl_plants=tr|A2Q1R4|A2Q1R4_MEDTR HEAT
LotjaGi1g1v0438100_LC.1.nasc001	LotjaGi1g1v0438100_LC	LotjaGi1g1v0438100_LC	LotjaGi1g1v0438100_LC.1.nasc001.p1																						FALSE	0.00895	7437	107	0.30552	6.56584	1	0.195926	noncoding	LjG1.1_chr1	93282696	93294359	11664	-			Sister chromatid cohesion protein PDS5 like B;interpro_id=N.A.;gene_ontology_id=N.A.;best_blast_hit_tair=AT5G47690.1 binding protein;best_blast_hit_sprot=sp|O43312|MTSS1_HUMAN Metastasis suppressor protein 1;best_blast_hit_trembl_plants=tr|A2Q1R4|A2Q1R4_MEDTR HEAT
LotjaGi1g1v0438100_LC.1.nasc002	LotjaGi1g1v0438100_LC	LotjaGi1g1v0438100_LC	LotjaGi1g1v0438100_LC.1.nasc002.p1																						FALSE	0.00895	5563	107	0.31902	6.56584	1	0.213821	noncoding	LjG1.1_chr1	93282696	93294359	11664	-			Sister chromatid cohesion protein PDS5 like B;interpro_id=N.A.;gene_ontology_id=N.A.;best_blast_hit_tair=AT5G47690.1 binding protein;best_blast_hit_sprot=sp|O43312|MTSS1_HUMAN Metastasis suppressor protein 1;best_blast_hit_trembl_plants=tr|A2Q1R4|A2Q1R4_MEDTR HEAT
LotjaGi1g1v0438100_LC.1.nasc003	LotjaGi1g1v0438100_LC	LotjaGi1g1v0438100_LC	LotjaGi1g1v0438100_LC.1.nasc003.p1																						FALSE	0.00895	5668	107	0.31419	6.56584	1	0.206498	noncoding	LjG1.1_chr1	93282696	93294359	11664	-			Sister chromatid cohesion protein PDS5 like B;interpro_id=N.A.;gene_ontology_id=N.A.;best_blast_hit_tair=AT5G47690.1 binding protein;best_blast_hit_sprot=sp|O43312|MTSS1_HUMAN Metastasis suppressor protein 1;best_blast_hit_trembl_plants=tr|A2Q1R4|A2Q1R4_MEDTR HEAT
LotjaGi1g1v0438100_LC.1.nasc004	LotjaGi1g1v0438100_LC	LotjaGi1g1v0438100_LC	LotjaGi1g1v0438100_LC.1.nasc004.p1																						FALSE	0.00895	5779	107	0.31902	6.56584	1	0.213821	noncoding	LjG1.1_chr1	93282696	93294359	11664	-			Sister chromatid cohesion protein PDS5 like B;interpro_id=N.A.;gene_ontology_id=N.A.;best_blast_hit_tair=AT5G47690.1 binding protein;best_blast_hit_sprot=sp|O43312|MTSS1_HUMAN Metastasis suppressor protein 1;best_blast_hit_trembl_plants=tr|A2Q1R4|A2Q1R4_MEDTR HEAT
LotjaGi1g1v0438200.1	LotjaGi1g1v0438200	LotjaGi1g1v0438200	LotjaGi1g1v0438200.1.p2																						TRUE	0.99781	17202	307	0.2831	7.12644	1	0.99829	coding	LjG1.1_chr1	93291087	93309152	18066	+		GO:0003677, GO:0005634, GO:0006351, GO:0006355	Myb family transcription factor family protein;interpro_id=IPR009057 (Homeobox domain-like);gene_ontology_id=GO:0003677, GO:0005634, GO:0006351, GO:0006355;best_blast_hit_tair=AT2G38090.1 Duplicated homeodomain-like superfamily protein;best_blast_hit_sprot=sp|Q8S9H7|DIV_ANTMA Transcription factor DIVARICATA;best_blast_hit_trembl_plants=tr|A0A072U1U5|A0A072U1U5_MEDTR MYB transcription factor MYB51	Myb family transcription factor family protein; TAIR: AT2G38090.1 Duplicated homeodomain-like superfamily protein; Swiss-Prot: sp|Q8S9H7|DIV_ANTMA Transcription factor DIVARICATA; TrEMBL-Plants: tr|A0A072U1U5|A0A072U1U5_MEDTR MYB transcription factor MYB51; Found in the gene: LotjaGi1g1v0438200
LotjaGi1g1v0438200.1	LotjaGi1g1v0438200	LotjaGi1g1v0438200	LotjaGi1g1v0438200.1.p1																						TRUE	0.99903	17202	307	0.2831	7.12644	1	0.99829	coding	LjG1.1_chr1	93291087	93309152	18066	+		GO:0003677, GO:0005634, GO:0006351, GO:0006355	Myb family transcription factor family protein;interpro_id=IPR009057 (Homeobox domain-like);gene_ontology_id=GO:0003677, GO:0005634, GO:0006351, GO:0006355;best_blast_hit_tair=AT2G38090.1 Duplicated homeodomain-like superfamily protein;best_blast_hit_sprot=sp|Q8S9H7|DIV_ANTMA Transcription factor DIVARICATA;best_blast_hit_trembl_plants=tr|A0A072U1U5|A0A072U1U5_MEDTR MYB transcription factor MYB51	Myb family transcription factor family protein; TAIR: AT2G38090.1 Duplicated homeodomain-like superfamily protein; Swiss-Prot: sp|Q8S9H7|DIV_ANTMA Transcription factor DIVARICATA; TrEMBL-Plants: tr|A0A072U1U5|A0A072U1U5_MEDTR MYB transcription factor MYB51; Found in the gene: LotjaGi1g1v0438200
LotjaGi1g1v0438200.1.nasc001	LotjaGi1g1v0438200	LotjaGi1g1v0438200	LotjaGi1g1v0438200.1.nasc001.p1																						TRUE	0.99996	2056	148	0.32608	5.24666	1	0.84885	coding	LjG1.1_chr1	93291087	93309152	18066	+		GO:0003677, GO:0005634, GO:0006351, GO:0006355	Myb family transcription factor family protein;interpro_id=IPR009057 (Homeobox domain-like);gene_ontology_id=GO:0003677, GO:0005634, GO:0006351, GO:0006355;best_blast_hit_tair=AT2G38090.1 Duplicated homeodomain-like superfamily protein;best_blast_hit_sprot=sp|Q8S9H7|DIV_ANTMA Transcription factor DIVARICATA;best_blast_hit_trembl_plants=tr|A0A072U1U5|A0A072U1U5_MEDTR MYB transcription factor MYB51	Myb family transcription factor family protein; TAIR: AT2G38090.1 Duplicated homeodomain-like superfamily protein; Swiss-Prot: sp|Q8S9H7|DIV_ANTMA Transcription factor DIVARICATA; TrEMBL-Plants: tr|A0A072U1U5|A0A072U1U5_MEDTR MYB transcription factor MYB51; Found in the gene: LotjaGi1g1v0438200
LotjaGi1g1v0438300.1.nasc002	LotjaGi1g1v0438300	LotjaGi1g1v0438300	LotjaGi1g1v0438300.1.nasc002.p1																						FALSE	0.00657	2337	112	0.34043	9.84466	1	0.213785	noncoding	LjG1.1_chr1	93296746	93306521	9776	-		GO:0004373, GO:0005978, GO:0009011, GO:0016740, GO:0016757, GO:0033201	Glycogen synthase;interpro_id=IPR001296 (Glycosyl transferase%2C family 1), IPR028098 (Glycosyltransferase subfamily 4-like%2C N-terminal domain);gene_ontology_id=GO:0004373, GO:0005978, GO:0009011, GO:0016740, GO:0016757, GO:0033201;best_blast_hit_tair=AT5G01220.1 sulfoquinovosyldiacylglycerol 2;best_blast_hit_sprot=sp|Q8S4F6|SQD2_ARATH Sulfoquinovosyl transferase SQD2;best_blast_hit_trembl_plants=tr|I1N2U7|I1N2U7_SOYBN Uncharacterized protein, Glycogen synthase;interpro_id=IPR001296 (Glycosyl transferase%2C family 1);gene_ontology_id=GO:0004373, GO:0005978, GO:0009011, GO:0016740, GO:0016757, GO:0033201;best_blast_hit_tair=AT5G01220.1 sulfoquinovosyldiacylglycerol 2;best_blast_hit_sprot=sp|Q8S4F6|SQD2_ARATH Sulfoquinovosyl transferase SQD2;best_blast_hit_trembl_plants=tr|G7L6J3|G7L6J3_MEDTR Group 1 family glycosyltransferase, Glycogen synthase;interpro_id=IPR001296 (Glycosyl transferase%2C family 1), IPR028098 (Glycosyltransferase subfamily 4-like%2C N-terminal domain);gene_ontology_id=GO:0004373, GO:0005978, GO:0009011, GO:0016740, GO:0016757, GO:0033201;best_blast_hit_tair=AT5G01220.1 sulfoquinovosyldiacylglycerol 2;best_blast_hit_sprot=sp|Q8S4F6|SQD2_ARATH Sulfoquinovosyl transferase SQD2;best_blast_hit_trembl_plants=tr|G7L6J3|G7L6J3_MEDTR Group 1 family glycosyltransferase
LotjaGi1g1v0438300.1.nasc002	LotjaGi1g1v0438300	LotjaGi1g1v0438300	LotjaGi1g1v0438300.1.nasc002.p2																						FALSE	0.01028	2337	112	0.34043	9.84466	1	0.213785	noncoding	LjG1.1_chr1	93296746	93306521	9776	-		GO:0004373, GO:0005978, GO:0009011, GO:0016740, GO:0016757, GO:0033201	Glycogen synthase;interpro_id=IPR001296 (Glycosyl transferase%2C family 1), IPR028098 (Glycosyltransferase subfamily 4-like%2C N-terminal domain);gene_ontology_id=GO:0004373, GO:0005978, GO:0009011, GO:0016740, GO:0016757, GO:0033201;best_blast_hit_tair=AT5G01220.1 sulfoquinovosyldiacylglycerol 2;best_blast_hit_sprot=sp|Q8S4F6|SQD2_ARATH Sulfoquinovosyl transferase SQD2;best_blast_hit_trembl_plants=tr|I1N2U7|I1N2U7_SOYBN Uncharacterized protein, Glycogen synthase;interpro_id=IPR001296 (Glycosyl transferase%2C family 1);gene_ontology_id=GO:0004373, GO:0005978, GO:0009011, GO:0016740, GO:0016757, GO:0033201;best_blast_hit_tair=AT5G01220.1 sulfoquinovosyldiacylglycerol 2;best_blast_hit_sprot=sp|Q8S4F6|SQD2_ARATH Sulfoquinovosyl transferase SQD2;best_blast_hit_trembl_plants=tr|G7L6J3|G7L6J3_MEDTR Group 1 family glycosyltransferase, Glycogen synthase;interpro_id=IPR001296 (Glycosyl transferase%2C family 1), IPR028098 (Glycosyltransferase subfamily 4-like%2C N-terminal domain);gene_ontology_id=GO:0004373, GO:0005978, GO:0009011, GO:0016740, GO:0016757, GO:0033201;best_blast_hit_tair=AT5G01220.1 sulfoquinovosyldiacylglycerol 2;best_blast_hit_sprot=sp|Q8S4F6|SQD2_ARATH Sulfoquinovosyl transferase SQD2;best_blast_hit_trembl_plants=tr|G7L6J3|G7L6J3_MEDTR Group 1 family glycosyltransferase
LotjaGi1g1v0438300.1.nasc003	LotjaGi1g1v0438300	LotjaGi1g1v0438300	LotjaGi1g1v0438300.1.nasc003.p1																						FALSE	0.00657	1527	112	0.30688	9.84466	1	0.142736	noncoding	LjG1.1_chr1	93296746	93306521	9776	-		GO:0004373, GO:0005978, GO:0009011, GO:0016740, GO:0016757, GO:0033201	Glycogen synthase;interpro_id=IPR001296 (Glycosyl transferase%2C family 1), IPR028098 (Glycosyltransferase subfamily 4-like%2C N-terminal domain);gene_ontology_id=GO:0004373, GO:0005978, GO:0009011, GO:0016740, GO:0016757, GO:0033201;best_blast_hit_tair=AT5G01220.1 sulfoquinovosyldiacylglycerol 2;best_blast_hit_sprot=sp|Q8S4F6|SQD2_ARATH Sulfoquinovosyl transferase SQD2;best_blast_hit_trembl_plants=tr|I1N2U7|I1N2U7_SOYBN Uncharacterized protein, Glycogen synthase;interpro_id=IPR001296 (Glycosyl transferase%2C family 1);gene_ontology_id=GO:0004373, GO:0005978, GO:0009011, GO:0016740, GO:0016757, GO:0033201;best_blast_hit_tair=AT5G01220.1 sulfoquinovosyldiacylglycerol 2;best_blast_hit_sprot=sp|Q8S4F6|SQD2_ARATH Sulfoquinovosyl transferase SQD2;best_blast_hit_trembl_plants=tr|G7L6J3|G7L6J3_MEDTR Group 1 family glycosyltransferase, Glycogen synthase;interpro_id=IPR001296 (Glycosyl transferase%2C family 1), IPR028098 (Glycosyltransferase subfamily 4-like%2C N-terminal domain);gene_ontology_id=GO:0004373, GO:0005978, GO:0009011, GO:0016740, GO:0016757, GO:0033201;best_blast_hit_tair=AT5G01220.1 sulfoquinovosyldiacylglycerol 2;best_blast_hit_sprot=sp|Q8S4F6|SQD2_ARATH Sulfoquinovosyl transferase SQD2;best_blast_hit_trembl_plants=tr|G7L6J3|G7L6J3_MEDTR Group 1 family glycosyltransferase
LotjaGi1g1v0438300.1.nasc004	LotjaGi1g1v0438300	LotjaGi1g1v0438300	LotjaGi1g1v0438300.1.nasc004.p1																						FALSE	0.00657	813	112	0.35591	9.84466	1	0.260366	noncoding	LjG1.1_chr1	93296746	93306521	9776	-		GO:0004373, GO:0005978, GO:0009011, GO:0016740, GO:0016757, GO:0033201	Glycogen synthase;interpro_id=IPR001296 (Glycosyl transferase%2C family 1), IPR028098 (Glycosyltransferase subfamily 4-like%2C N-terminal domain);gene_ontology_id=GO:0004373, GO:0005978, GO:0009011, GO:0016740, GO:0016757, GO:0033201;best_blast_hit_tair=AT5G01220.1 sulfoquinovosyldiacylglycerol 2;best_blast_hit_sprot=sp|Q8S4F6|SQD2_ARATH Sulfoquinovosyl transferase SQD2;best_blast_hit_trembl_plants=tr|I1N2U7|I1N2U7_SOYBN Uncharacterized protein, Glycogen synthase;interpro_id=IPR001296 (Glycosyl transferase%2C family 1);gene_ontology_id=GO:0004373, GO:0005978, GO:0009011, GO:0016740, GO:0016757, GO:0033201;best_blast_hit_tair=AT5G01220.1 sulfoquinovosyldiacylglycerol 2;best_blast_hit_sprot=sp|Q8S4F6|SQD2_ARATH Sulfoquinovosyl transferase SQD2;best_blast_hit_trembl_plants=tr|G7L6J3|G7L6J3_MEDTR Group 1 family glycosyltransferase, Glycogen synthase;interpro_id=IPR001296 (Glycosyl transferase%2C family 1), IPR028098 (Glycosyltransferase subfamily 4-like%2C N-terminal domain);gene_ontology_id=GO:0004373, GO:0005978, GO:0009011, GO:0016740, GO:0016757, GO:0033201;best_blast_hit_tair=AT5G01220.1 sulfoquinovosyldiacylglycerol 2;best_blast_hit_sprot=sp|Q8S4F6|SQD2_ARATH Sulfoquinovosyl transferase SQD2;best_blast_hit_trembl_plants=tr|G7L6J3|G7L6J3_MEDTR Group 1 family glycosyltransferase
LotjaGi1g1v0438300.1.nasc004	LotjaGi1g1v0438300	LotjaGi1g1v0438300	LotjaGi1g1v0438300.1.nasc004.p2																						TRUE	0.92429	813	112	0.35591	9.84466	1	0.260366	noncoding	LjG1.1_chr1	93296746	93306521	9776	-		GO:0004373, GO:0005978, GO:0009011, GO:0016740, GO:0016757, GO:0033201	Glycogen synthase;interpro_id=IPR001296 (Glycosyl transferase%2C family 1), IPR028098 (Glycosyltransferase subfamily 4-like%2C N-terminal domain);gene_ontology_id=GO:0004373, GO:0005978, GO:0009011, GO:0016740, GO:0016757, GO:0033201;best_blast_hit_tair=AT5G01220.1 sulfoquinovosyldiacylglycerol 2;best_blast_hit_sprot=sp|Q8S4F6|SQD2_ARATH Sulfoquinovosyl transferase SQD2;best_blast_hit_trembl_plants=tr|I1N2U7|I1N2U7_SOYBN Uncharacterized protein, Glycogen synthase;interpro_id=IPR001296 (Glycosyl transferase%2C family 1);gene_ontology_id=GO:0004373, GO:0005978, GO:0009011, GO:0016740, GO:0016757, GO:0033201;best_blast_hit_tair=AT5G01220.1 sulfoquinovosyldiacylglycerol 2;best_blast_hit_sprot=sp|Q8S4F6|SQD2_ARATH Sulfoquinovosyl transferase SQD2;best_blast_hit_trembl_plants=tr|G7L6J3|G7L6J3_MEDTR Group 1 family glycosyltransferase, Glycogen synthase;interpro_id=IPR001296 (Glycosyl transferase%2C family 1), IPR028098 (Glycosyltransferase subfamily 4-like%2C N-terminal domain);gene_ontology_id=GO:0004373, GO:0005978, GO:0009011, GO:0016740, GO:0016757, GO:0033201;best_blast_hit_tair=AT5G01220.1 sulfoquinovosyldiacylglycerol 2;best_blast_hit_sprot=sp|Q8S4F6|SQD2_ARATH Sulfoquinovosyl transferase SQD2;best_blast_hit_trembl_plants=tr|G7L6J3|G7L6J3_MEDTR Group 1 family glycosyltransferase
LotjaGi1g1v0438300.1.nasc005	LotjaGi1g1v0438300	LotjaGi1g1v0438300	LotjaGi1g1v0438300.1.nasc005.p2																						TRUE	0.97159	927	120	0.38447	9.62411	1	0.464617	noncoding	LjG1.1_chr1	93296746	93306521	9776	-		GO:0004373, GO:0005978, GO:0009011, GO:0016740, GO:0016757, GO:0033201	Glycogen synthase;interpro_id=IPR001296 (Glycosyl transferase%2C family 1), IPR028098 (Glycosyltransferase subfamily 4-like%2C N-terminal domain);gene_ontology_id=GO:0004373, GO:0005978, GO:0009011, GO:0016740, GO:0016757, GO:0033201;best_blast_hit_tair=AT5G01220.1 sulfoquinovosyldiacylglycerol 2;best_blast_hit_sprot=sp|Q8S4F6|SQD2_ARATH Sulfoquinovosyl transferase SQD2;best_blast_hit_trembl_plants=tr|I1N2U7|I1N2U7_SOYBN Uncharacterized protein, Glycogen synthase;interpro_id=IPR001296 (Glycosyl transferase%2C family 1);gene_ontology_id=GO:0004373, GO:0005978, GO:0009011, GO:0016740, GO:0016757, GO:0033201;best_blast_hit_tair=AT5G01220.1 sulfoquinovosyldiacylglycerol 2;best_blast_hit_sprot=sp|Q8S4F6|SQD2_ARATH Sulfoquinovosyl transferase SQD2;best_blast_hit_trembl_plants=tr|G7L6J3|G7L6J3_MEDTR Group 1 family glycosyltransferase, Glycogen synthase;interpro_id=IPR001296 (Glycosyl transferase%2C family 1), IPR028098 (Glycosyltransferase subfamily 4-like%2C N-terminal domain);gene_ontology_id=GO:0004373, GO:0005978, GO:0009011, GO:0016740, GO:0016757, GO:0033201;best_blast_hit_tair=AT5G01220.1 sulfoquinovosyldiacylglycerol 2;best_blast_hit_sprot=sp|Q8S4F6|SQD2_ARATH Sulfoquinovosyl transferase SQD2;best_blast_hit_trembl_plants=tr|G7L6J3|G7L6J3_MEDTR Group 1 family glycosyltransferase
LotjaGi1g1v0438300.1.nasc005	LotjaGi1g1v0438300	LotjaGi1g1v0438300	LotjaGi1g1v0438300.1.nasc005.p1																						FALSE	0.00657	927	120	0.38447	9.62411	1	0.464617	noncoding	LjG1.1_chr1	93296746	93306521	9776	-		GO:0004373, GO:0005978, GO:0009011, GO:0016740, GO:0016757, GO:0033201	Glycogen synthase;interpro_id=IPR001296 (Glycosyl transferase%2C family 1), IPR028098 (Glycosyltransferase subfamily 4-like%2C N-terminal domain);gene_ontology_id=GO:0004373, GO:0005978, GO:0009011, GO:0016740, GO:0016757, GO:0033201;best_blast_hit_tair=AT5G01220.1 sulfoquinovosyldiacylglycerol 2;best_blast_hit_sprot=sp|Q8S4F6|SQD2_ARATH Sulfoquinovosyl transferase SQD2;best_blast_hit_trembl_plants=tr|I1N2U7|I1N2U7_SOYBN Uncharacterized protein, Glycogen synthase;interpro_id=IPR001296 (Glycosyl transferase%2C family 1);gene_ontology_id=GO:0004373, GO:0005978, GO:0009011, GO:0016740, GO:0016757, GO:0033201;best_blast_hit_tair=AT5G01220.1 sulfoquinovosyldiacylglycerol 2;best_blast_hit_sprot=sp|Q8S4F6|SQD2_ARATH Sulfoquinovosyl transferase SQD2;best_blast_hit_trembl_plants=tr|G7L6J3|G7L6J3_MEDTR Group 1 family glycosyltransferase, Glycogen synthase;interpro_id=IPR001296 (Glycosyl transferase%2C family 1), IPR028098 (Glycosyltransferase subfamily 4-like%2C N-terminal domain);gene_ontology_id=GO:0004373, GO:0005978, GO:0009011, GO:0016740, GO:0016757, GO:0033201;best_blast_hit_tair=AT5G01220.1 sulfoquinovosyldiacylglycerol 2;best_blast_hit_sprot=sp|Q8S4F6|SQD2_ARATH Sulfoquinovosyl transferase SQD2;best_blast_hit_trembl_plants=tr|G7L6J3|G7L6J3_MEDTR Group 1 family glycosyltransferase
LotjaGi1g1v0438300.1.nasc006	LotjaGi1g1v0438300	LotjaGi1g1v0438300	LotjaGi1g1v0438300.1.nasc006.p2																						TRUE	0.95988	915	157	0.38447	9.71347	1	0.830214	coding	LjG1.1_chr1	93296746	93306521	9776	-		GO:0004373, GO:0005978, GO:0009011, GO:0016740, GO:0016757, GO:0033201	Glycogen synthase;interpro_id=IPR001296 (Glycosyl transferase%2C family 1), IPR028098 (Glycosyltransferase subfamily 4-like%2C N-terminal domain);gene_ontology_id=GO:0004373, GO:0005978, GO:0009011, GO:0016740, GO:0016757, GO:0033201;best_blast_hit_tair=AT5G01220.1 sulfoquinovosyldiacylglycerol 2;best_blast_hit_sprot=sp|Q8S4F6|SQD2_ARATH Sulfoquinovosyl transferase SQD2;best_blast_hit_trembl_plants=tr|I1N2U7|I1N2U7_SOYBN Uncharacterized protein, Glycogen synthase;interpro_id=IPR001296 (Glycosyl transferase%2C family 1);gene_ontology_id=GO:0004373, GO:0005978, GO:0009011, GO:0016740, GO:0016757, GO:0033201;best_blast_hit_tair=AT5G01220.1 sulfoquinovosyldiacylglycerol 2;best_blast_hit_sprot=sp|Q8S4F6|SQD2_ARATH Sulfoquinovosyl transferase SQD2;best_blast_hit_trembl_plants=tr|G7L6J3|G7L6J3_MEDTR Group 1 family glycosyltransferase, Glycogen synthase;interpro_id=IPR001296 (Glycosyl transferase%2C family 1), IPR028098 (Glycosyltransferase subfamily 4-like%2C N-terminal domain);gene_ontology_id=GO:0004373, GO:0005978, GO:0009011, GO:0016740, GO:0016757, GO:0033201;best_blast_hit_tair=AT5G01220.1 sulfoquinovosyldiacylglycerol 2;best_blast_hit_sprot=sp|Q8S4F6|SQD2_ARATH Sulfoquinovosyl transferase SQD2;best_blast_hit_trembl_plants=tr|G7L6J3|G7L6J3_MEDTR Group 1 family glycosyltransferase
LotjaGi1g1v0438300.1.nasc006	LotjaGi1g1v0438300	LotjaGi1g1v0438300	LotjaGi1g1v0438300.1.nasc006.p1																						FALSE	0.00657	915	157	0.38447	9.71347	1	0.830214	coding	LjG1.1_chr1	93296746	93306521	9776	-		GO:0004373, GO:0005978, GO:0009011, GO:0016740, GO:0016757, GO:0033201	Glycogen synthase;interpro_id=IPR001296 (Glycosyl transferase%2C family 1), IPR028098 (Glycosyltransferase subfamily 4-like%2C N-terminal domain);gene_ontology_id=GO:0004373, GO:0005978, GO:0009011, GO:0016740, GO:0016757, GO:0033201;best_blast_hit_tair=AT5G01220.1 sulfoquinovosyldiacylglycerol 2;best_blast_hit_sprot=sp|Q8S4F6|SQD2_ARATH Sulfoquinovosyl transferase SQD2;best_blast_hit_trembl_plants=tr|I1N2U7|I1N2U7_SOYBN Uncharacterized protein, Glycogen synthase;interpro_id=IPR001296 (Glycosyl transferase%2C family 1);gene_ontology_id=GO:0004373, GO:0005978, GO:0009011, GO:0016740, GO:0016757, GO:0033201;best_blast_hit_tair=AT5G01220.1 sulfoquinovosyldiacylglycerol 2;best_blast_hit_sprot=sp|Q8S4F6|SQD2_ARATH Sulfoquinovosyl transferase SQD2;best_blast_hit_trembl_plants=tr|G7L6J3|G7L6J3_MEDTR Group 1 family glycosyltransferase, Glycogen synthase;interpro_id=IPR001296 (Glycosyl transferase%2C family 1), IPR028098 (Glycosyltransferase subfamily 4-like%2C N-terminal domain);gene_ontology_id=GO:0004373, GO:0005978, GO:0009011, GO:0016740, GO:0016757, GO:0033201;best_blast_hit_tair=AT5G01220.1 sulfoquinovosyldiacylglycerol 2;best_blast_hit_sprot=sp|Q8S4F6|SQD2_ARATH Sulfoquinovosyl transferase SQD2;best_blast_hit_trembl_plants=tr|G7L6J3|G7L6J3_MEDTR Group 1 family glycosyltransferase
LotjaGi1g1v0438300.1.nasc007	LotjaGi1g1v0438300	LotjaGi1g1v0438300	LotjaGi1g1v0438300.1.nasc007.p2																						TRUE	0.91826	1063	182	0.44965	9.83622	1	0.990331	coding	LjG1.1_chr1	93296746	93306521	9776	-		GO:0004373, GO:0005978, GO:0009011, GO:0016740, GO:0016757, GO:0033201	Glycogen synthase;interpro_id=IPR001296 (Glycosyl transferase%2C family 1), IPR028098 (Glycosyltransferase subfamily 4-like%2C N-terminal domain);gene_ontology_id=GO:0004373, GO:0005978, GO:0009011, GO:0016740, GO:0016757, GO:0033201;best_blast_hit_tair=AT5G01220.1 sulfoquinovosyldiacylglycerol 2;best_blast_hit_sprot=sp|Q8S4F6|SQD2_ARATH Sulfoquinovosyl transferase SQD2;best_blast_hit_trembl_plants=tr|I1N2U7|I1N2U7_SOYBN Uncharacterized protein, Glycogen synthase;interpro_id=IPR001296 (Glycosyl transferase%2C family 1);gene_ontology_id=GO:0004373, GO:0005978, GO:0009011, GO:0016740, GO:0016757, GO:0033201;best_blast_hit_tair=AT5G01220.1 sulfoquinovosyldiacylglycerol 2;best_blast_hit_sprot=sp|Q8S4F6|SQD2_ARATH Sulfoquinovosyl transferase SQD2;best_blast_hit_trembl_plants=tr|G7L6J3|G7L6J3_MEDTR Group 1 family glycosyltransferase, Glycogen synthase;interpro_id=IPR001296 (Glycosyl transferase%2C family 1), IPR028098 (Glycosyltransferase subfamily 4-like%2C N-terminal domain);gene_ontology_id=GO:0004373, GO:0005978, GO:0009011, GO:0016740, GO:0016757, GO:0033201;best_blast_hit_tair=AT5G01220.1 sulfoquinovosyldiacylglycerol 2;best_blast_hit_sprot=sp|Q8S4F6|SQD2_ARATH Sulfoquinovosyl transferase SQD2;best_blast_hit_trembl_plants=tr|G7L6J3|G7L6J3_MEDTR Group 1 family glycosyltransferase
LotjaGi1g1v0438300.1.nasc007	LotjaGi1g1v0438300	LotjaGi1g1v0438300	LotjaGi1g1v0438300.1.nasc007.p1																						FALSE	0.00657	1063	182	0.44965	9.83622	1	0.990331	coding	LjG1.1_chr1	93296746	93306521	9776	-		GO:0004373, GO:0005978, GO:0009011, GO:0016740, GO:0016757, GO:0033201	Glycogen synthase;interpro_id=IPR001296 (Glycosyl transferase%2C family 1), IPR028098 (Glycosyltransferase subfamily 4-like%2C N-terminal domain);gene_ontology_id=GO:0004373, GO:0005978, GO:0009011, GO:0016740, GO:0016757, GO:0033201;best_blast_hit_tair=AT5G01220.1 sulfoquinovosyldiacylglycerol 2;best_blast_hit_sprot=sp|Q8S4F6|SQD2_ARATH Sulfoquinovosyl transferase SQD2;best_blast_hit_trembl_plants=tr|I1N2U7|I1N2U7_SOYBN Uncharacterized protein, Glycogen synthase;interpro_id=IPR001296 (Glycosyl transferase%2C family 1);gene_ontology_id=GO:0004373, GO:0005978, GO:0009011, GO:0016740, GO:0016757, GO:0033201;best_blast_hit_tair=AT5G01220.1 sulfoquinovosyldiacylglycerol 2;best_blast_hit_sprot=sp|Q8S4F6|SQD2_ARATH Sulfoquinovosyl transferase SQD2;best_blast_hit_trembl_plants=tr|G7L6J3|G7L6J3_MEDTR Group 1 family glycosyltransferase, Glycogen synthase;interpro_id=IPR001296 (Glycosyl transferase%2C family 1), IPR028098 (Glycosyltransferase subfamily 4-like%2C N-terminal domain);gene_ontology_id=GO:0004373, GO:0005978, GO:0009011, GO:0016740, GO:0016757, GO:0033201;best_blast_hit_tair=AT5G01220.1 sulfoquinovosyldiacylglycerol 2;best_blast_hit_sprot=sp|Q8S4F6|SQD2_ARATH Sulfoquinovosyl transferase SQD2;best_blast_hit_trembl_plants=tr|G7L6J3|G7L6J3_MEDTR Group 1 family glycosyltransferase
LotjaGi1g1v0438300.1.nasc008	LotjaGi1g1v0438300	LotjaGi1g1v0438300	LotjaGi1g1v0438300.1.nasc008.p1																						FALSE	0.00657	1098	205	0.39864	10.1733	1	0.983224	coding	LjG1.1_chr1	93296746	93306521	9776	-		GO:0004373, GO:0005978, GO:0009011, GO:0016740, GO:0016757, GO:0033201	Glycogen synthase;interpro_id=IPR001296 (Glycosyl transferase%2C family 1), IPR028098 (Glycosyltransferase subfamily 4-like%2C N-terminal domain);gene_ontology_id=GO:0004373, GO:0005978, GO:0009011, GO:0016740, GO:0016757, GO:0033201;best_blast_hit_tair=AT5G01220.1 sulfoquinovosyldiacylglycerol 2;best_blast_hit_sprot=sp|Q8S4F6|SQD2_ARATH Sulfoquinovosyl transferase SQD2;best_blast_hit_trembl_plants=tr|I1N2U7|I1N2U7_SOYBN Uncharacterized protein, Glycogen synthase;interpro_id=IPR001296 (Glycosyl transferase%2C family 1);gene_ontology_id=GO:0004373, GO:0005978, GO:0009011, GO:0016740, GO:0016757, GO:0033201;best_blast_hit_tair=AT5G01220.1 sulfoquinovosyldiacylglycerol 2;best_blast_hit_sprot=sp|Q8S4F6|SQD2_ARATH Sulfoquinovosyl transferase SQD2;best_blast_hit_trembl_plants=tr|G7L6J3|G7L6J3_MEDTR Group 1 family glycosyltransferase, Glycogen synthase;interpro_id=IPR001296 (Glycosyl transferase%2C family 1), IPR028098 (Glycosyltransferase subfamily 4-like%2C N-terminal domain);gene_ontology_id=GO:0004373, GO:0005978, GO:0009011, GO:0016740, GO:0016757, GO:0033201;best_blast_hit_tair=AT5G01220.1 sulfoquinovosyldiacylglycerol 2;best_blast_hit_sprot=sp|Q8S4F6|SQD2_ARATH Sulfoquinovosyl transferase SQD2;best_blast_hit_trembl_plants=tr|G7L6J3|G7L6J3_MEDTR Group 1 family glycosyltransferase
LotjaGi1g1v0438300.1.nasc008	LotjaGi1g1v0438300	LotjaGi1g1v0438300	LotjaGi1g1v0438300.1.nasc008.p2																						FALSE	0.88461	1098	205	0.39864	10.1733	1	0.983224	coding	LjG1.1_chr1	93296746	93306521	9776	-		GO:0004373, GO:0005978, GO:0009011, GO:0016740, GO:0016757, GO:0033201	Glycogen synthase;interpro_id=IPR001296 (Glycosyl transferase%2C family 1), IPR028098 (Glycosyltransferase subfamily 4-like%2C N-terminal domain);gene_ontology_id=GO:0004373, GO:0005978, GO:0009011, GO:0016740, GO:0016757, GO:0033201;best_blast_hit_tair=AT5G01220.1 sulfoquinovosyldiacylglycerol 2;best_blast_hit_sprot=sp|Q8S4F6|SQD2_ARATH Sulfoquinovosyl transferase SQD2;best_blast_hit_trembl_plants=tr|I1N2U7|I1N2U7_SOYBN Uncharacterized protein, Glycogen synthase;interpro_id=IPR001296 (Glycosyl transferase%2C family 1);gene_ontology_id=GO:0004373, GO:0005978, GO:0009011, GO:0016740, GO:0016757, GO:0033201;best_blast_hit_tair=AT5G01220.1 sulfoquinovosyldiacylglycerol 2;best_blast_hit_sprot=sp|Q8S4F6|SQD2_ARATH Sulfoquinovosyl transferase SQD2;best_blast_hit_trembl_plants=tr|G7L6J3|G7L6J3_MEDTR Group 1 family glycosyltransferase, Glycogen synthase;interpro_id=IPR001296 (Glycosyl transferase%2C family 1), IPR028098 (Glycosyltransferase subfamily 4-like%2C N-terminal domain);gene_ontology_id=GO:0004373, GO:0005978, GO:0009011, GO:0016740, GO:0016757, GO:0033201;best_blast_hit_tair=AT5G01220.1 sulfoquinovosyldiacylglycerol 2;best_blast_hit_sprot=sp|Q8S4F6|SQD2_ARATH Sulfoquinovosyl transferase SQD2;best_blast_hit_trembl_plants=tr|G7L6J3|G7L6J3_MEDTR Group 1 family glycosyltransferase
LotjaGi1g1v0438300.1.nasc009	LotjaGi1g1v0438300	LotjaGi1g1v0438300	LotjaGi1g1v0438300.1.nasc009.p1																						FALSE	0.00657	1375	222	0.41184	10.0435	1	0.995596	coding	LjG1.1_chr1	93296746	93306521	9776	-		GO:0004373, GO:0005978, GO:0009011, GO:0016740, GO:0016757, GO:0033201	Glycogen synthase;interpro_id=IPR001296 (Glycosyl transferase%2C family 1), IPR028098 (Glycosyltransferase subfamily 4-like%2C N-terminal domain);gene_ontology_id=GO:0004373, GO:0005978, GO:0009011, GO:0016740, GO:0016757, GO:0033201;best_blast_hit_tair=AT5G01220.1 sulfoquinovosyldiacylglycerol 2;best_blast_hit_sprot=sp|Q8S4F6|SQD2_ARATH Sulfoquinovosyl transferase SQD2;best_blast_hit_trembl_plants=tr|I1N2U7|I1N2U7_SOYBN Uncharacterized protein, Glycogen synthase;interpro_id=IPR001296 (Glycosyl transferase%2C family 1);gene_ontology_id=GO:0004373, GO:0005978, GO:0009011, GO:0016740, GO:0016757, GO:0033201;best_blast_hit_tair=AT5G01220.1 sulfoquinovosyldiacylglycerol 2;best_blast_hit_sprot=sp|Q8S4F6|SQD2_ARATH Sulfoquinovosyl transferase SQD2;best_blast_hit_trembl_plants=tr|G7L6J3|G7L6J3_MEDTR Group 1 family glycosyltransferase, Glycogen synthase;interpro_id=IPR001296 (Glycosyl transferase%2C family 1), IPR028098 (Glycosyltransferase subfamily 4-like%2C N-terminal domain);gene_ontology_id=GO:0004373, GO:0005978, GO:0009011, GO:0016740, GO:0016757, GO:0033201;best_blast_hit_tair=AT5G01220.1 sulfoquinovosyldiacylglycerol 2;best_blast_hit_sprot=sp|Q8S4F6|SQD2_ARATH Sulfoquinovosyl transferase SQD2;best_blast_hit_trembl_plants=tr|G7L6J3|G7L6J3_MEDTR Group 1 family glycosyltransferase
LotjaGi1g1v0438300.1.nasc009	LotjaGi1g1v0438300	LotjaGi1g1v0438300	LotjaGi1g1v0438300.1.nasc009.p2																						FALSE	0.87226	1375	222	0.41184	10.0435	1	0.995596	coding	LjG1.1_chr1	93296746	93306521	9776	-		GO:0004373, GO:0005978, GO:0009011, GO:0016740, GO:0016757, GO:0033201	Glycogen synthase;interpro_id=IPR001296 (Glycosyl transferase%2C family 1), IPR028098 (Glycosyltransferase subfamily 4-like%2C N-terminal domain);gene_ontology_id=GO:0004373, GO:0005978, GO:0009011, GO:0016740, GO:0016757, GO:0033201;best_blast_hit_tair=AT5G01220.1 sulfoquinovosyldiacylglycerol 2;best_blast_hit_sprot=sp|Q8S4F6|SQD2_ARATH Sulfoquinovosyl transferase SQD2;best_blast_hit_trembl_plants=tr|I1N2U7|I1N2U7_SOYBN Uncharacterized protein, Glycogen synthase;interpro_id=IPR001296 (Glycosyl transferase%2C family 1);gene_ontology_id=GO:0004373, GO:0005978, GO:0009011, GO:0016740, GO:0016757, GO:0033201;best_blast_hit_tair=AT5G01220.1 sulfoquinovosyldiacylglycerol 2;best_blast_hit_sprot=sp|Q8S4F6|SQD2_ARATH Sulfoquinovosyl transferase SQD2;best_blast_hit_trembl_plants=tr|G7L6J3|G7L6J3_MEDTR Group 1 family glycosyltransferase, Glycogen synthase;interpro_id=IPR001296 (Glycosyl transferase%2C family 1), IPR028098 (Glycosyltransferase subfamily 4-like%2C N-terminal domain);gene_ontology_id=GO:0004373, GO:0005978, GO:0009011, GO:0016740, GO:0016757, GO:0033201;best_blast_hit_tair=AT5G01220.1 sulfoquinovosyldiacylglycerol 2;best_blast_hit_sprot=sp|Q8S4F6|SQD2_ARATH Sulfoquinovosyl transferase SQD2;best_blast_hit_trembl_plants=tr|G7L6J3|G7L6J3_MEDTR Group 1 family glycosyltransferase
LotjaGi1g1v0438300.1.nasc010	LotjaGi1g1v0438300	LotjaGi1g1v0438300	LotjaGi1g1v0438300.1.nasc010.p1																						FALSE	0.00657	2150	241	0.36064	10.0058	1	0.987695	coding	LjG1.1_chr1	93296746	93306521	9776	-		GO:0004373, GO:0005978, GO:0009011, GO:0016740, GO:0016757, GO:0033201	Glycogen synthase;interpro_id=IPR001296 (Glycosyl transferase%2C family 1), IPR028098 (Glycosyltransferase subfamily 4-like%2C N-terminal domain);gene_ontology_id=GO:0004373, GO:0005978, GO:0009011, GO:0016740, GO:0016757, GO:0033201;best_blast_hit_tair=AT5G01220.1 sulfoquinovosyldiacylglycerol 2;best_blast_hit_sprot=sp|Q8S4F6|SQD2_ARATH Sulfoquinovosyl transferase SQD2;best_blast_hit_trembl_plants=tr|I1N2U7|I1N2U7_SOYBN Uncharacterized protein, Glycogen synthase;interpro_id=IPR001296 (Glycosyl transferase%2C family 1);gene_ontology_id=GO:0004373, GO:0005978, GO:0009011, GO:0016740, GO:0016757, GO:0033201;best_blast_hit_tair=AT5G01220.1 sulfoquinovosyldiacylglycerol 2;best_blast_hit_sprot=sp|Q8S4F6|SQD2_ARATH Sulfoquinovosyl transferase SQD2;best_blast_hit_trembl_plants=tr|G7L6J3|G7L6J3_MEDTR Group 1 family glycosyltransferase, Glycogen synthase;interpro_id=IPR001296 (Glycosyl transferase%2C family 1), IPR028098 (Glycosyltransferase subfamily 4-like%2C N-terminal domain);gene_ontology_id=GO:0004373, GO:0005978, GO:0009011, GO:0016740, GO:0016757, GO:0033201;best_blast_hit_tair=AT5G01220.1 sulfoquinovosyldiacylglycerol 2;best_blast_hit_sprot=sp|Q8S4F6|SQD2_ARATH Sulfoquinovosyl transferase SQD2;best_blast_hit_trembl_plants=tr|G7L6J3|G7L6J3_MEDTR Group 1 family glycosyltransferase
LotjaGi1g1v0438300.1.nasc010	LotjaGi1g1v0438300	LotjaGi1g1v0438300	LotjaGi1g1v0438300.1.nasc010.p2		KOG1111	Q8S4F6		phosphatidylinositol N-acetylglucosaminyltransferase activity	sp|Q8S4F6|SQD2_ARATH Sulfoquinovosyl transferase SQD2 OS=Arabidopsis thaliana OX=3702 GN=SQD2 PE=1 SV=1		7.539E-42	1.132E-130		39.500	86.100		157	414		12	10		240	240	FALSE	0.88114	2150	241	0.36064	10.0058	1	0.987695	coding	LjG1.1_chr1	93296746	93306521	9776	-		GO:0004373, GO:0005978, GO:0009011, GO:0016740, GO:0016757, GO:0033201	Glycogen synthase;interpro_id=IPR001296 (Glycosyl transferase%2C family 1), IPR028098 (Glycosyltransferase subfamily 4-like%2C N-terminal domain);gene_ontology_id=GO:0004373, GO:0005978, GO:0009011, GO:0016740, GO:0016757, GO:0033201;best_blast_hit_tair=AT5G01220.1 sulfoquinovosyldiacylglycerol 2;best_blast_hit_sprot=sp|Q8S4F6|SQD2_ARATH Sulfoquinovosyl transferase SQD2;best_blast_hit_trembl_plants=tr|I1N2U7|I1N2U7_SOYBN Uncharacterized protein, Glycogen synthase;interpro_id=IPR001296 (Glycosyl transferase%2C family 1);gene_ontology_id=GO:0004373, GO:0005978, GO:0009011, GO:0016740, GO:0016757, GO:0033201;best_blast_hit_tair=AT5G01220.1 sulfoquinovosyldiacylglycerol 2;best_blast_hit_sprot=sp|Q8S4F6|SQD2_ARATH Sulfoquinovosyl transferase SQD2;best_blast_hit_trembl_plants=tr|G7L6J3|G7L6J3_MEDTR Group 1 family glycosyltransferase, Glycogen synthase;interpro_id=IPR001296 (Glycosyl transferase%2C family 1), IPR028098 (Glycosyltransferase subfamily 4-like%2C N-terminal domain);gene_ontology_id=GO:0004373, GO:0005978, GO:0009011, GO:0016740, GO:0016757, GO:0033201;best_blast_hit_tair=AT5G01220.1 sulfoquinovosyldiacylglycerol 2;best_blast_hit_sprot=sp|Q8S4F6|SQD2_ARATH Sulfoquinovosyl transferase SQD2;best_blast_hit_trembl_plants=tr|G7L6J3|G7L6J3_MEDTR Group 1 family glycosyltransferase
LotjaGi1g1v0438300.1.nasc011	LotjaGi1g1v0438300	LotjaGi1g1v0438300	LotjaGi1g1v0438300.1.nasc011.p2																						TRUE	0.98649	3894	403	0.36597	9.58279	1	0.999994	coding	LjG1.1_chr1	93296746	93306521	9776	-		GO:0004373, GO:0005978, GO:0009011, GO:0016740, GO:0016757, GO:0033201	Glycogen synthase;interpro_id=IPR001296 (Glycosyl transferase%2C family 1), IPR028098 (Glycosyltransferase subfamily 4-like%2C N-terminal domain);gene_ontology_id=GO:0004373, GO:0005978, GO:0009011, GO:0016740, GO:0016757, GO:0033201;best_blast_hit_tair=AT5G01220.1 sulfoquinovosyldiacylglycerol 2;best_blast_hit_sprot=sp|Q8S4F6|SQD2_ARATH Sulfoquinovosyl transferase SQD2;best_blast_hit_trembl_plants=tr|I1N2U7|I1N2U7_SOYBN Uncharacterized protein, Glycogen synthase;interpro_id=IPR001296 (Glycosyl transferase%2C family 1);gene_ontology_id=GO:0004373, GO:0005978, GO:0009011, GO:0016740, GO:0016757, GO:0033201;best_blast_hit_tair=AT5G01220.1 sulfoquinovosyldiacylglycerol 2;best_blast_hit_sprot=sp|Q8S4F6|SQD2_ARATH Sulfoquinovosyl transferase SQD2;best_blast_hit_trembl_plants=tr|G7L6J3|G7L6J3_MEDTR Group 1 family glycosyltransferase, Glycogen synthase;interpro_id=IPR001296 (Glycosyl transferase%2C family 1), IPR028098 (Glycosyltransferase subfamily 4-like%2C N-terminal domain);gene_ontology_id=GO:0004373, GO:0005978, GO:0009011, GO:0016740, GO:0016757, GO:0033201;best_blast_hit_tair=AT5G01220.1 sulfoquinovosyldiacylglycerol 2;best_blast_hit_sprot=sp|Q8S4F6|SQD2_ARATH Sulfoquinovosyl transferase SQD2;best_blast_hit_trembl_plants=tr|G7L6J3|G7L6J3_MEDTR Group 1 family glycosyltransferase
LotjaGi1g1v0438300.1.nasc011	LotjaGi1g1v0438300	LotjaGi1g1v0438300	LotjaGi1g1v0438300.1.nasc011.p1																						FALSE	0.00657	3894	403	0.36597	9.58279	1	0.999994	coding	LjG1.1_chr1	93296746	93306521	9776	-		GO:0004373, GO:0005978, GO:0009011, GO:0016740, GO:0016757, GO:0033201	Glycogen synthase;interpro_id=IPR001296 (Glycosyl transferase%2C family 1), IPR028098 (Glycosyltransferase subfamily 4-like%2C N-terminal domain);gene_ontology_id=GO:0004373, GO:0005978, GO:0009011, GO:0016740, GO:0016757, GO:0033201;best_blast_hit_tair=AT5G01220.1 sulfoquinovosyldiacylglycerol 2;best_blast_hit_sprot=sp|Q8S4F6|SQD2_ARATH Sulfoquinovosyl transferase SQD2;best_blast_hit_trembl_plants=tr|I1N2U7|I1N2U7_SOYBN Uncharacterized protein, Glycogen synthase;interpro_id=IPR001296 (Glycosyl transferase%2C family 1);gene_ontology_id=GO:0004373, GO:0005978, GO:0009011, GO:0016740, GO:0016757, GO:0033201;best_blast_hit_tair=AT5G01220.1 sulfoquinovosyldiacylglycerol 2;best_blast_hit_sprot=sp|Q8S4F6|SQD2_ARATH Sulfoquinovosyl transferase SQD2;best_blast_hit_trembl_plants=tr|G7L6J3|G7L6J3_MEDTR Group 1 family glycosyltransferase, Glycogen synthase;interpro_id=IPR001296 (Glycosyl transferase%2C family 1), IPR028098 (Glycosyltransferase subfamily 4-like%2C N-terminal domain);gene_ontology_id=GO:0004373, GO:0005978, GO:0009011, GO:0016740, GO:0016757, GO:0033201;best_blast_hit_tair=AT5G01220.1 sulfoquinovosyldiacylglycerol 2;best_blast_hit_sprot=sp|Q8S4F6|SQD2_ARATH Sulfoquinovosyl transferase SQD2;best_blast_hit_trembl_plants=tr|G7L6J3|G7L6J3_MEDTR Group 1 family glycosyltransferase
LotjaGi1g1v0438300.2	LotjaGi1g1v0438300	LotjaGi1g1v0438300	LotjaGi1g1v0438300.2.p1																						TRUE	0.99777	3874	271	0.37475	9.31828	1	0.998885	coding	LjG1.1_chr1	93296746	93306521	9776	-		GO:0004373, GO:0005978, GO:0009011, GO:0016740, GO:0016757, GO:0033201	Glycogen synthase;interpro_id=IPR001296 (Glycosyl transferase%2C family 1), IPR028098 (Glycosyltransferase subfamily 4-like%2C N-terminal domain);gene_ontology_id=GO:0004373, GO:0005978, GO:0009011, GO:0016740, GO:0016757, GO:0033201;best_blast_hit_tair=AT5G01220.1 sulfoquinovosyldiacylglycerol 2;best_blast_hit_sprot=sp|Q8S4F6|SQD2_ARATH Sulfoquinovosyl transferase SQD2;best_blast_hit_trembl_plants=tr|I1N2U7|I1N2U7_SOYBN Uncharacterized protein, Glycogen synthase;interpro_id=IPR001296 (Glycosyl transferase%2C family 1);gene_ontology_id=GO:0004373, GO:0005978, GO:0009011, GO:0016740, GO:0016757, GO:0033201;best_blast_hit_tair=AT5G01220.1 sulfoquinovosyldiacylglycerol 2;best_blast_hit_sprot=sp|Q8S4F6|SQD2_ARATH Sulfoquinovosyl transferase SQD2;best_blast_hit_trembl_plants=tr|G7L6J3|G7L6J3_MEDTR Group 1 family glycosyltransferase, Glycogen synthase;interpro_id=IPR001296 (Glycosyl transferase%2C family 1), IPR028098 (Glycosyltransferase subfamily 4-like%2C N-terminal domain);gene_ontology_id=GO:0004373, GO:0005978, GO:0009011, GO:0016740, GO:0016757, GO:0033201;best_blast_hit_tair=AT5G01220.1 sulfoquinovosyldiacylglycerol 2;best_blast_hit_sprot=sp|Q8S4F6|SQD2_ARATH Sulfoquinovosyl transferase SQD2;best_blast_hit_trembl_plants=tr|G7L6J3|G7L6J3_MEDTR Group 1 family glycosyltransferase
LotjaGi1g1v0438300.2	LotjaGi1g1v0438300	LotjaGi1g1v0438300	LotjaGi1g1v0438300.2.p3																						FALSE	0.833	3874	271	0.37475	9.31828	1	0.998885	coding	LjG1.1_chr1	93296746	93306521	9776	-		GO:0004373, GO:0005978, GO:0009011, GO:0016740, GO:0016757, GO:0033201	Glycogen synthase;interpro_id=IPR001296 (Glycosyl transferase%2C family 1), IPR028098 (Glycosyltransferase subfamily 4-like%2C N-terminal domain);gene_ontology_id=GO:0004373, GO:0005978, GO:0009011, GO:0016740, GO:0016757, GO:0033201;best_blast_hit_tair=AT5G01220.1 sulfoquinovosyldiacylglycerol 2;best_blast_hit_sprot=sp|Q8S4F6|SQD2_ARATH Sulfoquinovosyl transferase SQD2;best_blast_hit_trembl_plants=tr|I1N2U7|I1N2U7_SOYBN Uncharacterized protein, Glycogen synthase;interpro_id=IPR001296 (Glycosyl transferase%2C family 1);gene_ontology_id=GO:0004373, GO:0005978, GO:0009011, GO:0016740, GO:0016757, GO:0033201;best_blast_hit_tair=AT5G01220.1 sulfoquinovosyldiacylglycerol 2;best_blast_hit_sprot=sp|Q8S4F6|SQD2_ARATH Sulfoquinovosyl transferase SQD2;best_blast_hit_trembl_plants=tr|G7L6J3|G7L6J3_MEDTR Group 1 family glycosyltransferase, Glycogen synthase;interpro_id=IPR001296 (Glycosyl transferase%2C family 1), IPR028098 (Glycosyltransferase subfamily 4-like%2C N-terminal domain);gene_ontology_id=GO:0004373, GO:0005978, GO:0009011, GO:0016740, GO:0016757, GO:0033201;best_blast_hit_tair=AT5G01220.1 sulfoquinovosyldiacylglycerol 2;best_blast_hit_sprot=sp|Q8S4F6|SQD2_ARATH Sulfoquinovosyl transferase SQD2;best_blast_hit_trembl_plants=tr|G7L6J3|G7L6J3_MEDTR Group 1 family glycosyltransferase
LotjaGi1g1v0438300.2	LotjaGi1g1v0438300	LotjaGi1g1v0438300	LotjaGi1g1v0438300.2.p2																						FALSE	0.01028	3874	271	0.37475	9.31828	1	0.998885	coding	LjG1.1_chr1	93296746	93306521	9776	-		GO:0004373, GO:0005978, GO:0009011, GO:0016740, GO:0016757, GO:0033201	Glycogen synthase;interpro_id=IPR001296 (Glycosyl transferase%2C family 1), IPR028098 (Glycosyltransferase subfamily 4-like%2C N-terminal domain);gene_ontology_id=GO:0004373, GO:0005978, GO:0009011, GO:0016740, GO:0016757, GO:0033201;best_blast_hit_tair=AT5G01220.1 sulfoquinovosyldiacylglycerol 2;best_blast_hit_sprot=sp|Q8S4F6|SQD2_ARATH Sulfoquinovosyl transferase SQD2;best_blast_hit_trembl_plants=tr|I1N2U7|I1N2U7_SOYBN Uncharacterized protein, Glycogen synthase;interpro_id=IPR001296 (Glycosyl transferase%2C family 1);gene_ontology_id=GO:0004373, GO:0005978, GO:0009011, GO:0016740, GO:0016757, GO:0033201;best_blast_hit_tair=AT5G01220.1 sulfoquinovosyldiacylglycerol 2;best_blast_hit_sprot=sp|Q8S4F6|SQD2_ARATH Sulfoquinovosyl transferase SQD2;best_blast_hit_trembl_plants=tr|G7L6J3|G7L6J3_MEDTR Group 1 family glycosyltransferase, Glycogen synthase;interpro_id=IPR001296 (Glycosyl transferase%2C family 1), IPR028098 (Glycosyltransferase subfamily 4-like%2C N-terminal domain);gene_ontology_id=GO:0004373, GO:0005978, GO:0009011, GO:0016740, GO:0016757, GO:0033201;best_blast_hit_tair=AT5G01220.1 sulfoquinovosyldiacylglycerol 2;best_blast_hit_sprot=sp|Q8S4F6|SQD2_ARATH Sulfoquinovosyl transferase SQD2;best_blast_hit_trembl_plants=tr|G7L6J3|G7L6J3_MEDTR Group 1 family glycosyltransferase
LotjaGi1g1v0438300.2.nasc001	LotjaGi1g1v0438300	LotjaGi1g1v0438300	LotjaGi1g1v0438300.2.nasc001.p1																						FALSE	0.01028	2824	106	0.29175	9.65906	1	0.105522	noncoding	LjG1.1_chr1	93296746	93306521	9776	-		GO:0004373, GO:0005978, GO:0009011, GO:0016740, GO:0016757, GO:0033201	Glycogen synthase;interpro_id=IPR001296 (Glycosyl transferase%2C family 1), IPR028098 (Glycosyltransferase subfamily 4-like%2C N-terminal domain);gene_ontology_id=GO:0004373, GO:0005978, GO:0009011, GO:0016740, GO:0016757, GO:0033201;best_blast_hit_tair=AT5G01220.1 sulfoquinovosyldiacylglycerol 2;best_blast_hit_sprot=sp|Q8S4F6|SQD2_ARATH Sulfoquinovosyl transferase SQD2;best_blast_hit_trembl_plants=tr|I1N2U7|I1N2U7_SOYBN Uncharacterized protein, Glycogen synthase;interpro_id=IPR001296 (Glycosyl transferase%2C family 1);gene_ontology_id=GO:0004373, GO:0005978, GO:0009011, GO:0016740, GO:0016757, GO:0033201;best_blast_hit_tair=AT5G01220.1 sulfoquinovosyldiacylglycerol 2;best_blast_hit_sprot=sp|Q8S4F6|SQD2_ARATH Sulfoquinovosyl transferase SQD2;best_blast_hit_trembl_plants=tr|G7L6J3|G7L6J3_MEDTR Group 1 family glycosyltransferase, Glycogen synthase;interpro_id=IPR001296 (Glycosyl transferase%2C family 1), IPR028098 (Glycosyltransferase subfamily 4-like%2C N-terminal domain);gene_ontology_id=GO:0004373, GO:0005978, GO:0009011, GO:0016740, GO:0016757, GO:0033201;best_blast_hit_tair=AT5G01220.1 sulfoquinovosyldiacylglycerol 2;best_blast_hit_sprot=sp|Q8S4F6|SQD2_ARATH Sulfoquinovosyl transferase SQD2;best_blast_hit_trembl_plants=tr|G7L6J3|G7L6J3_MEDTR Group 1 family glycosyltransferase
LotjaGi1g1v0438300.2.nasc002	LotjaGi1g1v0438300	LotjaGi1g1v0438300	LotjaGi1g1v0438300.2.nasc002.p1																						FALSE	0.01028	2110	106	0.34291	9.65906	1	0.183531	noncoding	LjG1.1_chr1	93296746	93306521	9776	-		GO:0004373, GO:0005978, GO:0009011, GO:0016740, GO:0016757, GO:0033201	Glycogen synthase;interpro_id=IPR001296 (Glycosyl transferase%2C family 1), IPR028098 (Glycosyltransferase subfamily 4-like%2C N-terminal domain);gene_ontology_id=GO:0004373, GO:0005978, GO:0009011, GO:0016740, GO:0016757, GO:0033201;best_blast_hit_tair=AT5G01220.1 sulfoquinovosyldiacylglycerol 2;best_blast_hit_sprot=sp|Q8S4F6|SQD2_ARATH Sulfoquinovosyl transferase SQD2;best_blast_hit_trembl_plants=tr|I1N2U7|I1N2U7_SOYBN Uncharacterized protein, Glycogen synthase;interpro_id=IPR001296 (Glycosyl transferase%2C family 1);gene_ontology_id=GO:0004373, GO:0005978, GO:0009011, GO:0016740, GO:0016757, GO:0033201;best_blast_hit_tair=AT5G01220.1 sulfoquinovosyldiacylglycerol 2;best_blast_hit_sprot=sp|Q8S4F6|SQD2_ARATH Sulfoquinovosyl transferase SQD2;best_blast_hit_trembl_plants=tr|G7L6J3|G7L6J3_MEDTR Group 1 family glycosyltransferase, Glycogen synthase;interpro_id=IPR001296 (Glycosyl transferase%2C family 1), IPR028098 (Glycosyltransferase subfamily 4-like%2C N-terminal domain);gene_ontology_id=GO:0004373, GO:0005978, GO:0009011, GO:0016740, GO:0016757, GO:0033201;best_blast_hit_tair=AT5G01220.1 sulfoquinovosyldiacylglycerol 2;best_blast_hit_sprot=sp|Q8S4F6|SQD2_ARATH Sulfoquinovosyl transferase SQD2;best_blast_hit_trembl_plants=tr|G7L6J3|G7L6J3_MEDTR Group 1 family glycosyltransferase
LotjaGi1g1v0438300.2.nasc003	LotjaGi1g1v0438300	LotjaGi1g1v0438300	LotjaGi1g1v0438300.2.nasc003.p1																						FALSE	0.01028	2166	106	0.34031	9.65906	1	0.177692	noncoding	LjG1.1_chr1	93296746	93306521	9776	-		GO:0004373, GO:0005978, GO:0009011, GO:0016740, GO:0016757, GO:0033201	Glycogen synthase;interpro_id=IPR001296 (Glycosyl transferase%2C family 1), IPR028098 (Glycosyltransferase subfamily 4-like%2C N-terminal domain);gene_ontology_id=GO:0004373, GO:0005978, GO:0009011, GO:0016740, GO:0016757, GO:0033201;best_blast_hit_tair=AT5G01220.1 sulfoquinovosyldiacylglycerol 2;best_blast_hit_sprot=sp|Q8S4F6|SQD2_ARATH Sulfoquinovosyl transferase SQD2;best_blast_hit_trembl_plants=tr|I1N2U7|I1N2U7_SOYBN Uncharacterized protein, Glycogen synthase;interpro_id=IPR001296 (Glycosyl transferase%2C family 1);gene_ontology_id=GO:0004373, GO:0005978, GO:0009011, GO:0016740, GO:0016757, GO:0033201;best_blast_hit_tair=AT5G01220.1 sulfoquinovosyldiacylglycerol 2;best_blast_hit_sprot=sp|Q8S4F6|SQD2_ARATH Sulfoquinovosyl transferase SQD2;best_blast_hit_trembl_plants=tr|G7L6J3|G7L6J3_MEDTR Group 1 family glycosyltransferase, Glycogen synthase;interpro_id=IPR001296 (Glycosyl transferase%2C family 1), IPR028098 (Glycosyltransferase subfamily 4-like%2C N-terminal domain);gene_ontology_id=GO:0004373, GO:0005978, GO:0009011, GO:0016740, GO:0016757, GO:0033201;best_blast_hit_tair=AT5G01220.1 sulfoquinovosyldiacylglycerol 2;best_blast_hit_sprot=sp|Q8S4F6|SQD2_ARATH Sulfoquinovosyl transferase SQD2;best_blast_hit_trembl_plants=tr|G7L6J3|G7L6J3_MEDTR Group 1 family glycosyltransferase
LotjaGi1g1v0438300.2.nasc004	LotjaGi1g1v0438300	LotjaGi1g1v0438300	LotjaGi1g1v0438300.2.nasc004.p2																						FALSE	0.833	2270	106	0.33411	9.65906	1	0.164643	noncoding	LjG1.1_chr1	93296746	93306521	9776	-		GO:0004373, GO:0005978, GO:0009011, GO:0016740, GO:0016757, GO:0033201	Glycogen synthase;interpro_id=IPR001296 (Glycosyl transferase%2C family 1), IPR028098 (Glycosyltransferase subfamily 4-like%2C N-terminal domain);gene_ontology_id=GO:0004373, GO:0005978, GO:0009011, GO:0016740, GO:0016757, GO:0033201;best_blast_hit_tair=AT5G01220.1 sulfoquinovosyldiacylglycerol 2;best_blast_hit_sprot=sp|Q8S4F6|SQD2_ARATH Sulfoquinovosyl transferase SQD2;best_blast_hit_trembl_plants=tr|I1N2U7|I1N2U7_SOYBN Uncharacterized protein, Glycogen synthase;interpro_id=IPR001296 (Glycosyl transferase%2C family 1);gene_ontology_id=GO:0004373, GO:0005978, GO:0009011, GO:0016740, GO:0016757, GO:0033201;best_blast_hit_tair=AT5G01220.1 sulfoquinovosyldiacylglycerol 2;best_blast_hit_sprot=sp|Q8S4F6|SQD2_ARATH Sulfoquinovosyl transferase SQD2;best_blast_hit_trembl_plants=tr|G7L6J3|G7L6J3_MEDTR Group 1 family glycosyltransferase, Glycogen synthase;interpro_id=IPR001296 (Glycosyl transferase%2C family 1), IPR028098 (Glycosyltransferase subfamily 4-like%2C N-terminal domain);gene_ontology_id=GO:0004373, GO:0005978, GO:0009011, GO:0016740, GO:0016757, GO:0033201;best_blast_hit_tair=AT5G01220.1 sulfoquinovosyldiacylglycerol 2;best_blast_hit_sprot=sp|Q8S4F6|SQD2_ARATH Sulfoquinovosyl transferase SQD2;best_blast_hit_trembl_plants=tr|G7L6J3|G7L6J3_MEDTR Group 1 family glycosyltransferase
LotjaGi1g1v0438300.2.nasc004	LotjaGi1g1v0438300	LotjaGi1g1v0438300	LotjaGi1g1v0438300.2.nasc004.p1																						FALSE	0.01028	2270	106	0.33411	9.65906	1	0.164643	noncoding	LjG1.1_chr1	93296746	93306521	9776	-		GO:0004373, GO:0005978, GO:0009011, GO:0016740, GO:0016757, GO:0033201	Glycogen synthase;interpro_id=IPR001296 (Glycosyl transferase%2C family 1), IPR028098 (Glycosyltransferase subfamily 4-like%2C N-terminal domain);gene_ontology_id=GO:0004373, GO:0005978, GO:0009011, GO:0016740, GO:0016757, GO:0033201;best_blast_hit_tair=AT5G01220.1 sulfoquinovosyldiacylglycerol 2;best_blast_hit_sprot=sp|Q8S4F6|SQD2_ARATH Sulfoquinovosyl transferase SQD2;best_blast_hit_trembl_plants=tr|I1N2U7|I1N2U7_SOYBN Uncharacterized protein, Glycogen synthase;interpro_id=IPR001296 (Glycosyl transferase%2C family 1);gene_ontology_id=GO:0004373, GO:0005978, GO:0009011, GO:0016740, GO:0016757, GO:0033201;best_blast_hit_tair=AT5G01220.1 sulfoquinovosyldiacylglycerol 2;best_blast_hit_sprot=sp|Q8S4F6|SQD2_ARATH Sulfoquinovosyl transferase SQD2;best_blast_hit_trembl_plants=tr|G7L6J3|G7L6J3_MEDTR Group 1 family glycosyltransferase, Glycogen synthase;interpro_id=IPR001296 (Glycosyl transferase%2C family 1), IPR028098 (Glycosyltransferase subfamily 4-like%2C N-terminal domain);gene_ontology_id=GO:0004373, GO:0005978, GO:0009011, GO:0016740, GO:0016757, GO:0033201;best_blast_hit_tair=AT5G01220.1 sulfoquinovosyldiacylglycerol 2;best_blast_hit_sprot=sp|Q8S4F6|SQD2_ARATH Sulfoquinovosyl transferase SQD2;best_blast_hit_trembl_plants=tr|G7L6J3|G7L6J3_MEDTR Group 1 family glycosyltransferase
LotjaGi1g1v0438300.2.nasc005	LotjaGi1g1v0438300	LotjaGi1g1v0438300	LotjaGi1g1v0438300.2.nasc005.p1																						FALSE	0.01028	2418	106	0.36093	9.65906	1	0.230272	noncoding	LjG1.1_chr1	93296746	93306521	9776	-		GO:0004373, GO:0005978, GO:0009011, GO:0016740, GO:0016757, GO:0033201	Glycogen synthase;interpro_id=IPR001296 (Glycosyl transferase%2C family 1), IPR028098 (Glycosyltransferase subfamily 4-like%2C N-terminal domain);gene_ontology_id=GO:0004373, GO:0005978, GO:0009011, GO:0016740, GO:0016757, GO:0033201;best_blast_hit_tair=AT5G01220.1 sulfoquinovosyldiacylglycerol 2;best_blast_hit_sprot=sp|Q8S4F6|SQD2_ARATH Sulfoquinovosyl transferase SQD2;best_blast_hit_trembl_plants=tr|I1N2U7|I1N2U7_SOYBN Uncharacterized protein, Glycogen synthase;interpro_id=IPR001296 (Glycosyl transferase%2C family 1);gene_ontology_id=GO:0004373, GO:0005978, GO:0009011, GO:0016740, GO:0016757, GO:0033201;best_blast_hit_tair=AT5G01220.1 sulfoquinovosyldiacylglycerol 2;best_blast_hit_sprot=sp|Q8S4F6|SQD2_ARATH Sulfoquinovosyl transferase SQD2;best_blast_hit_trembl_plants=tr|G7L6J3|G7L6J3_MEDTR Group 1 family glycosyltransferase, Glycogen synthase;interpro_id=IPR001296 (Glycosyl transferase%2C family 1), IPR028098 (Glycosyltransferase subfamily 4-like%2C N-terminal domain);gene_ontology_id=GO:0004373, GO:0005978, GO:0009011, GO:0016740, GO:0016757, GO:0033201;best_blast_hit_tair=AT5G01220.1 sulfoquinovosyldiacylglycerol 2;best_blast_hit_sprot=sp|Q8S4F6|SQD2_ARATH Sulfoquinovosyl transferase SQD2;best_blast_hit_trembl_plants=tr|G7L6J3|G7L6J3_MEDTR Group 1 family glycosyltransferase
LotjaGi1g1v0438300.2.nasc005	LotjaGi1g1v0438300	LotjaGi1g1v0438300	LotjaGi1g1v0438300.2.nasc005.p2																						FALSE	0.833	2418	106	0.36093	9.65906	1	0.230272	noncoding	LjG1.1_chr1	93296746	93306521	9776	-		GO:0004373, GO:0005978, GO:0009011, GO:0016740, GO:0016757, GO:0033201	Glycogen synthase;interpro_id=IPR001296 (Glycosyl transferase%2C family 1), IPR028098 (Glycosyltransferase subfamily 4-like%2C N-terminal domain);gene_ontology_id=GO:0004373, GO:0005978, GO:0009011, GO:0016740, GO:0016757, GO:0033201;best_blast_hit_tair=AT5G01220.1 sulfoquinovosyldiacylglycerol 2;best_blast_hit_sprot=sp|Q8S4F6|SQD2_ARATH Sulfoquinovosyl transferase SQD2;best_blast_hit_trembl_plants=tr|I1N2U7|I1N2U7_SOYBN Uncharacterized protein, Glycogen synthase;interpro_id=IPR001296 (Glycosyl transferase%2C family 1);gene_ontology_id=GO:0004373, GO:0005978, GO:0009011, GO:0016740, GO:0016757, GO:0033201;best_blast_hit_tair=AT5G01220.1 sulfoquinovosyldiacylglycerol 2;best_blast_hit_sprot=sp|Q8S4F6|SQD2_ARATH Sulfoquinovosyl transferase SQD2;best_blast_hit_trembl_plants=tr|G7L6J3|G7L6J3_MEDTR Group 1 family glycosyltransferase, Glycogen synthase;interpro_id=IPR001296 (Glycosyl transferase%2C family 1), IPR028098 (Glycosyltransferase subfamily 4-like%2C N-terminal domain);gene_ontology_id=GO:0004373, GO:0005978, GO:0009011, GO:0016740, GO:0016757, GO:0033201;best_blast_hit_tair=AT5G01220.1 sulfoquinovosyldiacylglycerol 2;best_blast_hit_sprot=sp|Q8S4F6|SQD2_ARATH Sulfoquinovosyl transferase SQD2;best_blast_hit_trembl_plants=tr|G7L6J3|G7L6J3_MEDTR Group 1 family glycosyltransferase
LotjaGi1g1v0438300.2.nasc006	LotjaGi1g1v0438300	LotjaGi1g1v0438300	LotjaGi1g1v0438300.2.nasc006.p1																						FALSE	0.01028	2453	106	0.31733	9.65906	1	0.135231	noncoding	LjG1.1_chr1	93296746	93306521	9776	-		GO:0004373, GO:0005978, GO:0009011, GO:0016740, GO:0016757, GO:0033201	Glycogen synthase;interpro_id=IPR001296 (Glycosyl transferase%2C family 1), IPR028098 (Glycosyltransferase subfamily 4-like%2C N-terminal domain);gene_ontology_id=GO:0004373, GO:0005978, GO:0009011, GO:0016740, GO:0016757, GO:0033201;best_blast_hit_tair=AT5G01220.1 sulfoquinovosyldiacylglycerol 2;best_blast_hit_sprot=sp|Q8S4F6|SQD2_ARATH Sulfoquinovosyl transferase SQD2;best_blast_hit_trembl_plants=tr|I1N2U7|I1N2U7_SOYBN Uncharacterized protein, Glycogen synthase;interpro_id=IPR001296 (Glycosyl transferase%2C family 1);gene_ontology_id=GO:0004373, GO:0005978, GO:0009011, GO:0016740, GO:0016757, GO:0033201;best_blast_hit_tair=AT5G01220.1 sulfoquinovosyldiacylglycerol 2;best_blast_hit_sprot=sp|Q8S4F6|SQD2_ARATH Sulfoquinovosyl transferase SQD2;best_blast_hit_trembl_plants=tr|G7L6J3|G7L6J3_MEDTR Group 1 family glycosyltransferase, Glycogen synthase;interpro_id=IPR001296 (Glycosyl transferase%2C family 1), IPR028098 (Glycosyltransferase subfamily 4-like%2C N-terminal domain);gene_ontology_id=GO:0004373, GO:0005978, GO:0009011, GO:0016740, GO:0016757, GO:0033201;best_blast_hit_tair=AT5G01220.1 sulfoquinovosyldiacylglycerol 2;best_blast_hit_sprot=sp|Q8S4F6|SQD2_ARATH Sulfoquinovosyl transferase SQD2;best_blast_hit_trembl_plants=tr|G7L6J3|G7L6J3_MEDTR Group 1 family glycosyltransferase
LotjaGi1g1v0438300.2.nasc006	LotjaGi1g1v0438300	LotjaGi1g1v0438300	LotjaGi1g1v0438300.2.nasc006.p2																						FALSE	0.833	2453	106	0.31733	9.65906	1	0.135231	noncoding	LjG1.1_chr1	93296746	93306521	9776	-		GO:0004373, GO:0005978, GO:0009011, GO:0016740, GO:0016757, GO:0033201	Glycogen synthase;interpro_id=IPR001296 (Glycosyl transferase%2C family 1), IPR028098 (Glycosyltransferase subfamily 4-like%2C N-terminal domain);gene_ontology_id=GO:0004373, GO:0005978, GO:0009011, GO:0016740, GO:0016757, GO:0033201;best_blast_hit_tair=AT5G01220.1 sulfoquinovosyldiacylglycerol 2;best_blast_hit_sprot=sp|Q8S4F6|SQD2_ARATH Sulfoquinovosyl transferase SQD2;best_blast_hit_trembl_plants=tr|I1N2U7|I1N2U7_SOYBN Uncharacterized protein, Glycogen synthase;interpro_id=IPR001296 (Glycosyl transferase%2C family 1);gene_ontology_id=GO:0004373, GO:0005978, GO:0009011, GO:0016740, GO:0016757, GO:0033201;best_blast_hit_tair=AT5G01220.1 sulfoquinovosyldiacylglycerol 2;best_blast_hit_sprot=sp|Q8S4F6|SQD2_ARATH Sulfoquinovosyl transferase SQD2;best_blast_hit_trembl_plants=tr|G7L6J3|G7L6J3_MEDTR Group 1 family glycosyltransferase, Glycogen synthase;interpro_id=IPR001296 (Glycosyl transferase%2C family 1), IPR028098 (Glycosyltransferase subfamily 4-like%2C N-terminal domain);gene_ontology_id=GO:0004373, GO:0005978, GO:0009011, GO:0016740, GO:0016757, GO:0033201;best_blast_hit_tair=AT5G01220.1 sulfoquinovosyldiacylglycerol 2;best_blast_hit_sprot=sp|Q8S4F6|SQD2_ARATH Sulfoquinovosyl transferase SQD2;best_blast_hit_trembl_plants=tr|G7L6J3|G7L6J3_MEDTR Group 1 family glycosyltransferase
LotjaGi1g1v0438300.2.nasc007	LotjaGi1g1v0438300	LotjaGi1g1v0438300	LotjaGi1g1v0438300.2.nasc007.p1																						FALSE	0.01028	2730	106	0.37794	9.65906	1	0.285043	noncoding	LjG1.1_chr1	93296746	93306521	9776	-		GO:0004373, GO:0005978, GO:0009011, GO:0016740, GO:0016757, GO:0033201	Glycogen synthase;interpro_id=IPR001296 (Glycosyl transferase%2C family 1), IPR028098 (Glycosyltransferase subfamily 4-like%2C N-terminal domain);gene_ontology_id=GO:0004373, GO:0005978, GO:0009011, GO:0016740, GO:0016757, GO:0033201;best_blast_hit_tair=AT5G01220.1 sulfoquinovosyldiacylglycerol 2;best_blast_hit_sprot=sp|Q8S4F6|SQD2_ARATH Sulfoquinovosyl transferase SQD2;best_blast_hit_trembl_plants=tr|I1N2U7|I1N2U7_SOYBN Uncharacterized protein, Glycogen synthase;interpro_id=IPR001296 (Glycosyl transferase%2C family 1);gene_ontology_id=GO:0004373, GO:0005978, GO:0009011, GO:0016740, GO:0016757, GO:0033201;best_blast_hit_tair=AT5G01220.1 sulfoquinovosyldiacylglycerol 2;best_blast_hit_sprot=sp|Q8S4F6|SQD2_ARATH Sulfoquinovosyl transferase SQD2;best_blast_hit_trembl_plants=tr|G7L6J3|G7L6J3_MEDTR Group 1 family glycosyltransferase, Glycogen synthase;interpro_id=IPR001296 (Glycosyl transferase%2C family 1), IPR028098 (Glycosyltransferase subfamily 4-like%2C N-terminal domain);gene_ontology_id=GO:0004373, GO:0005978, GO:0009011, GO:0016740, GO:0016757, GO:0033201;best_blast_hit_tair=AT5G01220.1 sulfoquinovosyldiacylglycerol 2;best_blast_hit_sprot=sp|Q8S4F6|SQD2_ARATH Sulfoquinovosyl transferase SQD2;best_blast_hit_trembl_plants=tr|G7L6J3|G7L6J3_MEDTR Group 1 family glycosyltransferase
LotjaGi1g1v0438300.2.nasc007	LotjaGi1g1v0438300	LotjaGi1g1v0438300	LotjaGi1g1v0438300.2.nasc007.p2																						FALSE	0.833	2730	106	0.37794	9.65906	1	0.285043	noncoding	LjG1.1_chr1	93296746	93306521	9776	-		GO:0004373, GO:0005978, GO:0009011, GO:0016740, GO:0016757, GO:0033201	Glycogen synthase;interpro_id=IPR001296 (Glycosyl transferase%2C family 1), IPR028098 (Glycosyltransferase subfamily 4-like%2C N-terminal domain);gene_ontology_id=GO:0004373, GO:0005978, GO:0009011, GO:0016740, GO:0016757, GO:0033201;best_blast_hit_tair=AT5G01220.1 sulfoquinovosyldiacylglycerol 2;best_blast_hit_sprot=sp|Q8S4F6|SQD2_ARATH Sulfoquinovosyl transferase SQD2;best_blast_hit_trembl_plants=tr|I1N2U7|I1N2U7_SOYBN Uncharacterized protein, Glycogen synthase;interpro_id=IPR001296 (Glycosyl transferase%2C family 1);gene_ontology_id=GO:0004373, GO:0005978, GO:0009011, GO:0016740, GO:0016757, GO:0033201;best_blast_hit_tair=AT5G01220.1 sulfoquinovosyldiacylglycerol 2;best_blast_hit_sprot=sp|Q8S4F6|SQD2_ARATH Sulfoquinovosyl transferase SQD2;best_blast_hit_trembl_plants=tr|G7L6J3|G7L6J3_MEDTR Group 1 family glycosyltransferase, Glycogen synthase;interpro_id=IPR001296 (Glycosyl transferase%2C family 1), IPR028098 (Glycosyltransferase subfamily 4-like%2C N-terminal domain);gene_ontology_id=GO:0004373, GO:0005978, GO:0009011, GO:0016740, GO:0016757, GO:0033201;best_blast_hit_tair=AT5G01220.1 sulfoquinovosyldiacylglycerol 2;best_blast_hit_sprot=sp|Q8S4F6|SQD2_ARATH Sulfoquinovosyl transferase SQD2;best_blast_hit_trembl_plants=tr|G7L6J3|G7L6J3_MEDTR Group 1 family glycosyltransferase
LotjaGi1g1v0438300.2.nasc008	LotjaGi1g1v0438300	LotjaGi1g1v0438300	LotjaGi1g1v0438300.2.nasc008.p3																						FALSE	0.833	3505	109	0.33186	10.2558	1	0.171139	noncoding	LjG1.1_chr1	93296746	93306521	9776	-		GO:0004373, GO:0005978, GO:0009011, GO:0016740, GO:0016757, GO:0033201	Glycogen synthase;interpro_id=IPR001296 (Glycosyl transferase%2C family 1), IPR028098 (Glycosyltransferase subfamily 4-like%2C N-terminal domain);gene_ontology_id=GO:0004373, GO:0005978, GO:0009011, GO:0016740, GO:0016757, GO:0033201;best_blast_hit_tair=AT5G01220.1 sulfoquinovosyldiacylglycerol 2;best_blast_hit_sprot=sp|Q8S4F6|SQD2_ARATH Sulfoquinovosyl transferase SQD2;best_blast_hit_trembl_plants=tr|I1N2U7|I1N2U7_SOYBN Uncharacterized protein, Glycogen synthase;interpro_id=IPR001296 (Glycosyl transferase%2C family 1);gene_ontology_id=GO:0004373, GO:0005978, GO:0009011, GO:0016740, GO:0016757, GO:0033201;best_blast_hit_tair=AT5G01220.1 sulfoquinovosyldiacylglycerol 2;best_blast_hit_sprot=sp|Q8S4F6|SQD2_ARATH Sulfoquinovosyl transferase SQD2;best_blast_hit_trembl_plants=tr|G7L6J3|G7L6J3_MEDTR Group 1 family glycosyltransferase, Glycogen synthase;interpro_id=IPR001296 (Glycosyl transferase%2C family 1), IPR028098 (Glycosyltransferase subfamily 4-like%2C N-terminal domain);gene_ontology_id=GO:0004373, GO:0005978, GO:0009011, GO:0016740, GO:0016757, GO:0033201;best_blast_hit_tair=AT5G01220.1 sulfoquinovosyldiacylglycerol 2;best_blast_hit_sprot=sp|Q8S4F6|SQD2_ARATH Sulfoquinovosyl transferase SQD2;best_blast_hit_trembl_plants=tr|G7L6J3|G7L6J3_MEDTR Group 1 family glycosyltransferase
LotjaGi1g1v0438300.2.nasc008	LotjaGi1g1v0438300	LotjaGi1g1v0438300	LotjaGi1g1v0438300.2.nasc008.p2																						FALSE	0.01028	3505	109	0.33186	10.2558	1	0.171139	noncoding	LjG1.1_chr1	93296746	93306521	9776	-		GO:0004373, GO:0005978, GO:0009011, GO:0016740, GO:0016757, GO:0033201	Glycogen synthase;interpro_id=IPR001296 (Glycosyl transferase%2C family 1), IPR028098 (Glycosyltransferase subfamily 4-like%2C N-terminal domain);gene_ontology_id=GO:0004373, GO:0005978, GO:0009011, GO:0016740, GO:0016757, GO:0033201;best_blast_hit_tair=AT5G01220.1 sulfoquinovosyldiacylglycerol 2;best_blast_hit_sprot=sp|Q8S4F6|SQD2_ARATH Sulfoquinovosyl transferase SQD2;best_blast_hit_trembl_plants=tr|I1N2U7|I1N2U7_SOYBN Uncharacterized protein, Glycogen synthase;interpro_id=IPR001296 (Glycosyl transferase%2C family 1);gene_ontology_id=GO:0004373, GO:0005978, GO:0009011, GO:0016740, GO:0016757, GO:0033201;best_blast_hit_tair=AT5G01220.1 sulfoquinovosyldiacylglycerol 2;best_blast_hit_sprot=sp|Q8S4F6|SQD2_ARATH Sulfoquinovosyl transferase SQD2;best_blast_hit_trembl_plants=tr|G7L6J3|G7L6J3_MEDTR Group 1 family glycosyltransferase, Glycogen synthase;interpro_id=IPR001296 (Glycosyl transferase%2C family 1), IPR028098 (Glycosyltransferase subfamily 4-like%2C N-terminal domain);gene_ontology_id=GO:0004373, GO:0005978, GO:0009011, GO:0016740, GO:0016757, GO:0033201;best_blast_hit_tair=AT5G01220.1 sulfoquinovosyldiacylglycerol 2;best_blast_hit_sprot=sp|Q8S4F6|SQD2_ARATH Sulfoquinovosyl transferase SQD2;best_blast_hit_trembl_plants=tr|G7L6J3|G7L6J3_MEDTR Group 1 family glycosyltransferase
LotjaGi1g1v0438300.2.nasc008	LotjaGi1g1v0438300	LotjaGi1g1v0438300	LotjaGi1g1v0438300.2.nasc008.p1		KOG1111	Q8S4F6		phosphatidylinositol N-acetylglucosaminyltransferase activity	sp|Q8S4F6|SQD2_ARATH Sulfoquinovosyl transferase SQD2 OS=Arabidopsis thaliana OX=3702 GN=SQD2 PE=1 SV=1		1.018E-23	2.728E-54		48.200	82.700		98	186		1	1		108	108	TRUE	0.95793	3505	109	0.33186	10.2558	1	0.171139	noncoding	LjG1.1_chr1	93296746	93306521	9776	-		GO:0004373, GO:0005978, GO:0009011, GO:0016740, GO:0016757, GO:0033201	Glycogen synthase;interpro_id=IPR001296 (Glycosyl transferase%2C family 1), IPR028098 (Glycosyltransferase subfamily 4-like%2C N-terminal domain);gene_ontology_id=GO:0004373, GO:0005978, GO:0009011, GO:0016740, GO:0016757, GO:0033201;best_blast_hit_tair=AT5G01220.1 sulfoquinovosyldiacylglycerol 2;best_blast_hit_sprot=sp|Q8S4F6|SQD2_ARATH Sulfoquinovosyl transferase SQD2;best_blast_hit_trembl_plants=tr|I1N2U7|I1N2U7_SOYBN Uncharacterized protein, Glycogen synthase;interpro_id=IPR001296 (Glycosyl transferase%2C family 1);gene_ontology_id=GO:0004373, GO:0005978, GO:0009011, GO:0016740, GO:0016757, GO:0033201;best_blast_hit_tair=AT5G01220.1 sulfoquinovosyldiacylglycerol 2;best_blast_hit_sprot=sp|Q8S4F6|SQD2_ARATH Sulfoquinovosyl transferase SQD2;best_blast_hit_trembl_plants=tr|G7L6J3|G7L6J3_MEDTR Group 1 family glycosyltransferase, Glycogen synthase;interpro_id=IPR001296 (Glycosyl transferase%2C family 1), IPR028098 (Glycosyltransferase subfamily 4-like%2C N-terminal domain);gene_ontology_id=GO:0004373, GO:0005978, GO:0009011, GO:0016740, GO:0016757, GO:0033201;best_blast_hit_tair=AT5G01220.1 sulfoquinovosyldiacylglycerol 2;best_blast_hit_sprot=sp|Q8S4F6|SQD2_ARATH Sulfoquinovosyl transferase SQD2;best_blast_hit_trembl_plants=tr|G7L6J3|G7L6J3_MEDTR Group 1 family glycosyltransferase
LotjaGi1g1v0438300.3	LotjaGi1g1v0438300	LotjaGi1g1v0438300	LotjaGi1g1v0438300.3.p1																						TRUE	0.98018	2680	546	0.45833	9.39822	1	1	coding	LjG1.1_chr1	93296746	93306521	9776	-		GO:0004373, GO:0005978, GO:0009011, GO:0016740, GO:0016757, GO:0033201	Glycogen synthase;interpro_id=IPR001296 (Glycosyl transferase%2C family 1), IPR028098 (Glycosyltransferase subfamily 4-like%2C N-terminal domain);gene_ontology_id=GO:0004373, GO:0005978, GO:0009011, GO:0016740, GO:0016757, GO:0033201;best_blast_hit_tair=AT5G01220.1 sulfoquinovosyldiacylglycerol 2;best_blast_hit_sprot=sp|Q8S4F6|SQD2_ARATH Sulfoquinovosyl transferase SQD2;best_blast_hit_trembl_plants=tr|I1N2U7|I1N2U7_SOYBN Uncharacterized protein, Glycogen synthase;interpro_id=IPR001296 (Glycosyl transferase%2C family 1);gene_ontology_id=GO:0004373, GO:0005978, GO:0009011, GO:0016740, GO:0016757, GO:0033201;best_blast_hit_tair=AT5G01220.1 sulfoquinovosyldiacylglycerol 2;best_blast_hit_sprot=sp|Q8S4F6|SQD2_ARATH Sulfoquinovosyl transferase SQD2;best_blast_hit_trembl_plants=tr|G7L6J3|G7L6J3_MEDTR Group 1 family glycosyltransferase, Glycogen synthase;interpro_id=IPR001296 (Glycosyl transferase%2C family 1), IPR028098 (Glycosyltransferase subfamily 4-like%2C N-terminal domain);gene_ontology_id=GO:0004373, GO:0005978, GO:0009011, GO:0016740, GO:0016757, GO:0033201;best_blast_hit_tair=AT5G01220.1 sulfoquinovosyldiacylglycerol 2;best_blast_hit_sprot=sp|Q8S4F6|SQD2_ARATH Sulfoquinovosyl transferase SQD2;best_blast_hit_trembl_plants=tr|G7L6J3|G7L6J3_MEDTR Group 1 family glycosyltransferase
LotjaGi1g1v0438300.3.nasc001	LotjaGi1g1v0438300	LotjaGi1g1v0438300	LotjaGi1g1v0438300.3.nasc001.p2																						FALSE	0.0066	1741	153	0.40411	8.94952	1	0.884129	coding	LjG1.1_chr1	93296746	93306521	9776	-		GO:0004373, GO:0005978, GO:0009011, GO:0016740, GO:0016757, GO:0033201	Glycogen synthase;interpro_id=IPR001296 (Glycosyl transferase%2C family 1), IPR028098 (Glycosyltransferase subfamily 4-like%2C N-terminal domain);gene_ontology_id=GO:0004373, GO:0005978, GO:0009011, GO:0016740, GO:0016757, GO:0033201;best_blast_hit_tair=AT5G01220.1 sulfoquinovosyldiacylglycerol 2;best_blast_hit_sprot=sp|Q8S4F6|SQD2_ARATH Sulfoquinovosyl transferase SQD2;best_blast_hit_trembl_plants=tr|I1N2U7|I1N2U7_SOYBN Uncharacterized protein, Glycogen synthase;interpro_id=IPR001296 (Glycosyl transferase%2C family 1);gene_ontology_id=GO:0004373, GO:0005978, GO:0009011, GO:0016740, GO:0016757, GO:0033201;best_blast_hit_tair=AT5G01220.1 sulfoquinovosyldiacylglycerol 2;best_blast_hit_sprot=sp|Q8S4F6|SQD2_ARATH Sulfoquinovosyl transferase SQD2;best_blast_hit_trembl_plants=tr|G7L6J3|G7L6J3_MEDTR Group 1 family glycosyltransferase, Glycogen synthase;interpro_id=IPR001296 (Glycosyl transferase%2C family 1), IPR028098 (Glycosyltransferase subfamily 4-like%2C N-terminal domain);gene_ontology_id=GO:0004373, GO:0005978, GO:0009011, GO:0016740, GO:0016757, GO:0033201;best_blast_hit_tair=AT5G01220.1 sulfoquinovosyldiacylglycerol 2;best_blast_hit_sprot=sp|Q8S4F6|SQD2_ARATH Sulfoquinovosyl transferase SQD2;best_blast_hit_trembl_plants=tr|G7L6J3|G7L6J3_MEDTR Group 1 family glycosyltransferase
LotjaGi1g1v0438300.3.nasc001	LotjaGi1g1v0438300	LotjaGi1g1v0438300	LotjaGi1g1v0438300.3.nasc001.p1																						FALSE	0.14403	1741	153	0.40411	8.94952	1	0.884129	coding	LjG1.1_chr1	93296746	93306521	9776	-		GO:0004373, GO:0005978, GO:0009011, GO:0016740, GO:0016757, GO:0033201	Glycogen synthase;interpro_id=IPR001296 (Glycosyl transferase%2C family 1), IPR028098 (Glycosyltransferase subfamily 4-like%2C N-terminal domain);gene_ontology_id=GO:0004373, GO:0005978, GO:0009011, GO:0016740, GO:0016757, GO:0033201;best_blast_hit_tair=AT5G01220.1 sulfoquinovosyldiacylglycerol 2;best_blast_hit_sprot=sp|Q8S4F6|SQD2_ARATH Sulfoquinovosyl transferase SQD2;best_blast_hit_trembl_plants=tr|I1N2U7|I1N2U7_SOYBN Uncharacterized protein, Glycogen synthase;interpro_id=IPR001296 (Glycosyl transferase%2C family 1);gene_ontology_id=GO:0004373, GO:0005978, GO:0009011, GO:0016740, GO:0016757, GO:0033201;best_blast_hit_tair=AT5G01220.1 sulfoquinovosyldiacylglycerol 2;best_blast_hit_sprot=sp|Q8S4F6|SQD2_ARATH Sulfoquinovosyl transferase SQD2;best_blast_hit_trembl_plants=tr|G7L6J3|G7L6J3_MEDTR Group 1 family glycosyltransferase, Glycogen synthase;interpro_id=IPR001296 (Glycosyl transferase%2C family 1), IPR028098 (Glycosyltransferase subfamily 4-like%2C N-terminal domain);gene_ontology_id=GO:0004373, GO:0005978, GO:0009011, GO:0016740, GO:0016757, GO:0033201;best_blast_hit_tair=AT5G01220.1 sulfoquinovosyldiacylglycerol 2;best_blast_hit_sprot=sp|Q8S4F6|SQD2_ARATH Sulfoquinovosyl transferase SQD2;best_blast_hit_trembl_plants=tr|G7L6J3|G7L6J3_MEDTR Group 1 family glycosyltransferase
LotjaGi1g1v0438300.3.nasc002	LotjaGi1g1v0438300	LotjaGi1g1v0438300	LotjaGi1g1v0438300.3.nasc002.p2																						FALSE	0.01028	2498	214	0.37479	8.79589	1	0.987385	coding	LjG1.1_chr1	93296746	93306521	9776	-		GO:0004373, GO:0005978, GO:0009011, GO:0016740, GO:0016757, GO:0033201	Glycogen synthase;interpro_id=IPR001296 (Glycosyl transferase%2C family 1), IPR028098 (Glycosyltransferase subfamily 4-like%2C N-terminal domain);gene_ontology_id=GO:0004373, GO:0005978, GO:0009011, GO:0016740, GO:0016757, GO:0033201;best_blast_hit_tair=AT5G01220.1 sulfoquinovosyldiacylglycerol 2;best_blast_hit_sprot=sp|Q8S4F6|SQD2_ARATH Sulfoquinovosyl transferase SQD2;best_blast_hit_trembl_plants=tr|I1N2U7|I1N2U7_SOYBN Uncharacterized protein, Glycogen synthase;interpro_id=IPR001296 (Glycosyl transferase%2C family 1);gene_ontology_id=GO:0004373, GO:0005978, GO:0009011, GO:0016740, GO:0016757, GO:0033201;best_blast_hit_tair=AT5G01220.1 sulfoquinovosyldiacylglycerol 2;best_blast_hit_sprot=sp|Q8S4F6|SQD2_ARATH Sulfoquinovosyl transferase SQD2;best_blast_hit_trembl_plants=tr|G7L6J3|G7L6J3_MEDTR Group 1 family glycosyltransferase, Glycogen synthase;interpro_id=IPR001296 (Glycosyl transferase%2C family 1), IPR028098 (Glycosyltransferase subfamily 4-like%2C N-terminal domain);gene_ontology_id=GO:0004373, GO:0005978, GO:0009011, GO:0016740, GO:0016757, GO:0033201;best_blast_hit_tair=AT5G01220.1 sulfoquinovosyldiacylglycerol 2;best_blast_hit_sprot=sp|Q8S4F6|SQD2_ARATH Sulfoquinovosyl transferase SQD2;best_blast_hit_trembl_plants=tr|G7L6J3|G7L6J3_MEDTR Group 1 family glycosyltransferase
LotjaGi1g1v0438300.3.nasc002	LotjaGi1g1v0438300	LotjaGi1g1v0438300	LotjaGi1g1v0438300.3.nasc002.p1																						FALSE	0.7371	2498	214	0.37479	8.79589	1	0.987385	coding	LjG1.1_chr1	93296746	93306521	9776	-		GO:0004373, GO:0005978, GO:0009011, GO:0016740, GO:0016757, GO:0033201	Glycogen synthase;interpro_id=IPR001296 (Glycosyl transferase%2C family 1), IPR028098 (Glycosyltransferase subfamily 4-like%2C N-terminal domain);gene_ontology_id=GO:0004373, GO:0005978, GO:0009011, GO:0016740, GO:0016757, GO:0033201;best_blast_hit_tair=AT5G01220.1 sulfoquinovosyldiacylglycerol 2;best_blast_hit_sprot=sp|Q8S4F6|SQD2_ARATH Sulfoquinovosyl transferase SQD2;best_blast_hit_trembl_plants=tr|I1N2U7|I1N2U7_SOYBN Uncharacterized protein, Glycogen synthase;interpro_id=IPR001296 (Glycosyl transferase%2C family 1);gene_ontology_id=GO:0004373, GO:0005978, GO:0009011, GO:0016740, GO:0016757, GO:0033201;best_blast_hit_tair=AT5G01220.1 sulfoquinovosyldiacylglycerol 2;best_blast_hit_sprot=sp|Q8S4F6|SQD2_ARATH Sulfoquinovosyl transferase SQD2;best_blast_hit_trembl_plants=tr|G7L6J3|G7L6J3_MEDTR Group 1 family glycosyltransferase, Glycogen synthase;interpro_id=IPR001296 (Glycosyl transferase%2C family 1), IPR028098 (Glycosyltransferase subfamily 4-like%2C N-terminal domain);gene_ontology_id=GO:0004373, GO:0005978, GO:0009011, GO:0016740, GO:0016757, GO:0033201;best_blast_hit_tair=AT5G01220.1 sulfoquinovosyldiacylglycerol 2;best_blast_hit_sprot=sp|Q8S4F6|SQD2_ARATH Sulfoquinovosyl transferase SQD2;best_blast_hit_trembl_plants=tr|G7L6J3|G7L6J3_MEDTR Group 1 family glycosyltransferase
LotjaGi1g1v0438300.3.nasc003	LotjaGi1g1v0438300	LotjaGi1g1v0438300	LotjaGi1g1v0438300.3.nasc003.p1																						TRUE	0.95096	1688	235	0.34492	9.05692	1	0.984081	coding	LjG1.1_chr1	93296746	93306521	9776	-		GO:0004373, GO:0005978, GO:0009011, GO:0016740, GO:0016757, GO:0033201	Glycogen synthase;interpro_id=IPR001296 (Glycosyl transferase%2C family 1), IPR028098 (Glycosyltransferase subfamily 4-like%2C N-terminal domain);gene_ontology_id=GO:0004373, GO:0005978, GO:0009011, GO:0016740, GO:0016757, GO:0033201;best_blast_hit_tair=AT5G01220.1 sulfoquinovosyldiacylglycerol 2;best_blast_hit_sprot=sp|Q8S4F6|SQD2_ARATH Sulfoquinovosyl transferase SQD2;best_blast_hit_trembl_plants=tr|I1N2U7|I1N2U7_SOYBN Uncharacterized protein, Glycogen synthase;interpro_id=IPR001296 (Glycosyl transferase%2C family 1);gene_ontology_id=GO:0004373, GO:0005978, GO:0009011, GO:0016740, GO:0016757, GO:0033201;best_blast_hit_tair=AT5G01220.1 sulfoquinovosyldiacylglycerol 2;best_blast_hit_sprot=sp|Q8S4F6|SQD2_ARATH Sulfoquinovosyl transferase SQD2;best_blast_hit_trembl_plants=tr|G7L6J3|G7L6J3_MEDTR Group 1 family glycosyltransferase, Glycogen synthase;interpro_id=IPR001296 (Glycosyl transferase%2C family 1), IPR028098 (Glycosyltransferase subfamily 4-like%2C N-terminal domain);gene_ontology_id=GO:0004373, GO:0005978, GO:0009011, GO:0016740, GO:0016757, GO:0033201;best_blast_hit_tair=AT5G01220.1 sulfoquinovosyldiacylglycerol 2;best_blast_hit_sprot=sp|Q8S4F6|SQD2_ARATH Sulfoquinovosyl transferase SQD2;best_blast_hit_trembl_plants=tr|G7L6J3|G7L6J3_MEDTR Group 1 family glycosyltransferase
LotjaGi1g1v0438300.3.nasc004	LotjaGi1g1v0438300	LotjaGi1g1v0438300	LotjaGi1g1v0438300.3.nasc004.p1																						TRUE	0.96688	974	251	0.43413	9.09657	1	0.999722	coding	LjG1.1_chr1	93296746	93306521	9776	-		GO:0004373, GO:0005978, GO:0009011, GO:0016740, GO:0016757, GO:0033201	Glycogen synthase;interpro_id=IPR001296 (Glycosyl transferase%2C family 1), IPR028098 (Glycosyltransferase subfamily 4-like%2C N-terminal domain);gene_ontology_id=GO:0004373, GO:0005978, GO:0009011, GO:0016740, GO:0016757, GO:0033201;best_blast_hit_tair=AT5G01220.1 sulfoquinovosyldiacylglycerol 2;best_blast_hit_sprot=sp|Q8S4F6|SQD2_ARATH Sulfoquinovosyl transferase SQD2;best_blast_hit_trembl_plants=tr|I1N2U7|I1N2U7_SOYBN Uncharacterized protein, Glycogen synthase;interpro_id=IPR001296 (Glycosyl transferase%2C family 1);gene_ontology_id=GO:0004373, GO:0005978, GO:0009011, GO:0016740, GO:0016757, GO:0033201;best_blast_hit_tair=AT5G01220.1 sulfoquinovosyldiacylglycerol 2;best_blast_hit_sprot=sp|Q8S4F6|SQD2_ARATH Sulfoquinovosyl transferase SQD2;best_blast_hit_trembl_plants=tr|G7L6J3|G7L6J3_MEDTR Group 1 family glycosyltransferase, Glycogen synthase;interpro_id=IPR001296 (Glycosyl transferase%2C family 1), IPR028098 (Glycosyltransferase subfamily 4-like%2C N-terminal domain);gene_ontology_id=GO:0004373, GO:0005978, GO:0009011, GO:0016740, GO:0016757, GO:0033201;best_blast_hit_tair=AT5G01220.1 sulfoquinovosyldiacylglycerol 2;best_blast_hit_sprot=sp|Q8S4F6|SQD2_ARATH Sulfoquinovosyl transferase SQD2;best_blast_hit_trembl_plants=tr|G7L6J3|G7L6J3_MEDTR Group 1 family glycosyltransferase
LotjaGi1g1v0438300.3.nasc005	LotjaGi1g1v0438300	LotjaGi1g1v0438300	LotjaGi1g1v0438300.3.nasc005.p1																						TRUE	0.97356	1088	263	0.41683	9.23498	1	0.999712	coding	LjG1.1_chr1	93296746	93306521	9776	-		GO:0004373, GO:0005978, GO:0009011, GO:0016740, GO:0016757, GO:0033201	Glycogen synthase;interpro_id=IPR001296 (Glycosyl transferase%2C family 1), IPR028098 (Glycosyltransferase subfamily 4-like%2C N-terminal domain);gene_ontology_id=GO:0004373, GO:0005978, GO:0009011, GO:0016740, GO:0016757, GO:0033201;best_blast_hit_tair=AT5G01220.1 sulfoquinovosyldiacylglycerol 2;best_blast_hit_sprot=sp|Q8S4F6|SQD2_ARATH Sulfoquinovosyl transferase SQD2;best_blast_hit_trembl_plants=tr|I1N2U7|I1N2U7_SOYBN Uncharacterized protein, Glycogen synthase;interpro_id=IPR001296 (Glycosyl transferase%2C family 1);gene_ontology_id=GO:0004373, GO:0005978, GO:0009011, GO:0016740, GO:0016757, GO:0033201;best_blast_hit_tair=AT5G01220.1 sulfoquinovosyldiacylglycerol 2;best_blast_hit_sprot=sp|Q8S4F6|SQD2_ARATH Sulfoquinovosyl transferase SQD2;best_blast_hit_trembl_plants=tr|G7L6J3|G7L6J3_MEDTR Group 1 family glycosyltransferase, Glycogen synthase;interpro_id=IPR001296 (Glycosyl transferase%2C family 1), IPR028098 (Glycosyltransferase subfamily 4-like%2C N-terminal domain);gene_ontology_id=GO:0004373, GO:0005978, GO:0009011, GO:0016740, GO:0016757, GO:0033201;best_blast_hit_tair=AT5G01220.1 sulfoquinovosyldiacylglycerol 2;best_blast_hit_sprot=sp|Q8S4F6|SQD2_ARATH Sulfoquinovosyl transferase SQD2;best_blast_hit_trembl_plants=tr|G7L6J3|G7L6J3_MEDTR Group 1 family glycosyltransferase
LotjaGi1g1v0438300.3.nasc006	LotjaGi1g1v0438300	LotjaGi1g1v0438300	LotjaGi1g1v0438300.3.nasc006.p1																						TRUE	0.96961	1076	300	0.42847	9.35464	1	0.999973	coding	LjG1.1_chr1	93296746	93306521	9776	-		GO:0004373, GO:0005978, GO:0009011, GO:0016740, GO:0016757, GO:0033201	Glycogen synthase;interpro_id=IPR001296 (Glycosyl transferase%2C family 1), IPR028098 (Glycosyltransferase subfamily 4-like%2C N-terminal domain);gene_ontology_id=GO:0004373, GO:0005978, GO:0009011, GO:0016740, GO:0016757, GO:0033201;best_blast_hit_tair=AT5G01220.1 sulfoquinovosyldiacylglycerol 2;best_blast_hit_sprot=sp|Q8S4F6|SQD2_ARATH Sulfoquinovosyl transferase SQD2;best_blast_hit_trembl_plants=tr|I1N2U7|I1N2U7_SOYBN Uncharacterized protein, Glycogen synthase;interpro_id=IPR001296 (Glycosyl transferase%2C family 1);gene_ontology_id=GO:0004373, GO:0005978, GO:0009011, GO:0016740, GO:0016757, GO:0033201;best_blast_hit_tair=AT5G01220.1 sulfoquinovosyldiacylglycerol 2;best_blast_hit_sprot=sp|Q8S4F6|SQD2_ARATH Sulfoquinovosyl transferase SQD2;best_blast_hit_trembl_plants=tr|G7L6J3|G7L6J3_MEDTR Group 1 family glycosyltransferase, Glycogen synthase;interpro_id=IPR001296 (Glycosyl transferase%2C family 1), IPR028098 (Glycosyltransferase subfamily 4-like%2C N-terminal domain);gene_ontology_id=GO:0004373, GO:0005978, GO:0009011, GO:0016740, GO:0016757, GO:0033201;best_blast_hit_tair=AT5G01220.1 sulfoquinovosyldiacylglycerol 2;best_blast_hit_sprot=sp|Q8S4F6|SQD2_ARATH Sulfoquinovosyl transferase SQD2;best_blast_hit_trembl_plants=tr|G7L6J3|G7L6J3_MEDTR Group 1 family glycosyltransferase
LotjaGi1g1v0438300.3.nasc007	LotjaGi1g1v0438300	LotjaGi1g1v0438300	LotjaGi1g1v0438300.3.nasc007.p1		KOG1111	Q8S4F6		phosphatidylinositol N-acetylglucosaminyltransferase activity	sp|Q8S4F6|SQD2_ARATH Sulfoquinovosyl transferase SQD2 OS=Arabidopsis thaliana OX=3702 GN=SQD2 PE=1 SV=1		1.674E-21	2.908E-93		33.400	85.200		100	311		134	134		316	308	TRUE	0.95634	1224	325	0.47177	9.47423	1	0.999999	coding	LjG1.1_chr1	93296746	93306521	9776	-		GO:0004373, GO:0005978, GO:0009011, GO:0016740, GO:0016757, GO:0033201	Glycogen synthase;interpro_id=IPR001296 (Glycosyl transferase%2C family 1), IPR028098 (Glycosyltransferase subfamily 4-like%2C N-terminal domain);gene_ontology_id=GO:0004373, GO:0005978, GO:0009011, GO:0016740, GO:0016757, GO:0033201;best_blast_hit_tair=AT5G01220.1 sulfoquinovosyldiacylglycerol 2;best_blast_hit_sprot=sp|Q8S4F6|SQD2_ARATH Sulfoquinovosyl transferase SQD2;best_blast_hit_trembl_plants=tr|I1N2U7|I1N2U7_SOYBN Uncharacterized protein, Glycogen synthase;interpro_id=IPR001296 (Glycosyl transferase%2C family 1);gene_ontology_id=GO:0004373, GO:0005978, GO:0009011, GO:0016740, GO:0016757, GO:0033201;best_blast_hit_tair=AT5G01220.1 sulfoquinovosyldiacylglycerol 2;best_blast_hit_sprot=sp|Q8S4F6|SQD2_ARATH Sulfoquinovosyl transferase SQD2;best_blast_hit_trembl_plants=tr|G7L6J3|G7L6J3_MEDTR Group 1 family glycosyltransferase, Glycogen synthase;interpro_id=IPR001296 (Glycosyl transferase%2C family 1), IPR028098 (Glycosyltransferase subfamily 4-like%2C N-terminal domain);gene_ontology_id=GO:0004373, GO:0005978, GO:0009011, GO:0016740, GO:0016757, GO:0033201;best_blast_hit_tair=AT5G01220.1 sulfoquinovosyldiacylglycerol 2;best_blast_hit_sprot=sp|Q8S4F6|SQD2_ARATH Sulfoquinovosyl transferase SQD2;best_blast_hit_trembl_plants=tr|G7L6J3|G7L6J3_MEDTR Group 1 family glycosyltransferase
LotjaGi1g1v0438300.3.nasc008	LotjaGi1g1v0438300	LotjaGi1g1v0438300	LotjaGi1g1v0438300.3.nasc008.p1																						TRUE	0.94076	1259	348	0.44097	9.7506	1	0.999998	coding	LjG1.1_chr1	93296746	93306521	9776	-		GO:0004373, GO:0005978, GO:0009011, GO:0016740, GO:0016757, GO:0033201	Glycogen synthase;interpro_id=IPR001296 (Glycosyl transferase%2C family 1), IPR028098 (Glycosyltransferase subfamily 4-like%2C N-terminal domain);gene_ontology_id=GO:0004373, GO:0005978, GO:0009011, GO:0016740, GO:0016757, GO:0033201;best_blast_hit_tair=AT5G01220.1 sulfoquinovosyldiacylglycerol 2;best_blast_hit_sprot=sp|Q8S4F6|SQD2_ARATH Sulfoquinovosyl transferase SQD2;best_blast_hit_trembl_plants=tr|I1N2U7|I1N2U7_SOYBN Uncharacterized protein, Glycogen synthase;interpro_id=IPR001296 (Glycosyl transferase%2C family 1);gene_ontology_id=GO:0004373, GO:0005978, GO:0009011, GO:0016740, GO:0016757, GO:0033201;best_blast_hit_tair=AT5G01220.1 sulfoquinovosyldiacylglycerol 2;best_blast_hit_sprot=sp|Q8S4F6|SQD2_ARATH Sulfoquinovosyl transferase SQD2;best_blast_hit_trembl_plants=tr|G7L6J3|G7L6J3_MEDTR Group 1 family glycosyltransferase, Glycogen synthase;interpro_id=IPR001296 (Glycosyl transferase%2C family 1), IPR028098 (Glycosyltransferase subfamily 4-like%2C N-terminal domain);gene_ontology_id=GO:0004373, GO:0005978, GO:0009011, GO:0016740, GO:0016757, GO:0033201;best_blast_hit_tair=AT5G01220.1 sulfoquinovosyldiacylglycerol 2;best_blast_hit_sprot=sp|Q8S4F6|SQD2_ARATH Sulfoquinovosyl transferase SQD2;best_blast_hit_trembl_plants=tr|G7L6J3|G7L6J3_MEDTR Group 1 family glycosyltransferase
LotjaGi1g1v0438300.3.nasc009	LotjaGi1g1v0438300	LotjaGi1g1v0438300	LotjaGi1g1v0438300.3.nasc009.p1		KOG1111	Q8S4F6		phosphatidylinositol N-acetylglucosaminyltransferase activity	sp|Q8S4F6|SQD2_ARATH Sulfoquinovosyl transferase SQD2 OS=Arabidopsis thaliana OX=3702 GN=SQD2 PE=1 SV=1		8.668E-38	8.832E-127		37.900	85.600		150	410		134	134		364	363	TRUE	0.93172	1536	365	0.46227	9.6931	1	1	coding	LjG1.1_chr1	93296746	93306521	9776	-		GO:0004373, GO:0005978, GO:0009011, GO:0016740, GO:0016757, GO:0033201	Glycogen synthase;interpro_id=IPR001296 (Glycosyl transferase%2C family 1), IPR028098 (Glycosyltransferase subfamily 4-like%2C N-terminal domain);gene_ontology_id=GO:0004373, GO:0005978, GO:0009011, GO:0016740, GO:0016757, GO:0033201;best_blast_hit_tair=AT5G01220.1 sulfoquinovosyldiacylglycerol 2;best_blast_hit_sprot=sp|Q8S4F6|SQD2_ARATH Sulfoquinovosyl transferase SQD2;best_blast_hit_trembl_plants=tr|I1N2U7|I1N2U7_SOYBN Uncharacterized protein, Glycogen synthase;interpro_id=IPR001296 (Glycosyl transferase%2C family 1);gene_ontology_id=GO:0004373, GO:0005978, GO:0009011, GO:0016740, GO:0016757, GO:0033201;best_blast_hit_tair=AT5G01220.1 sulfoquinovosyldiacylglycerol 2;best_blast_hit_sprot=sp|Q8S4F6|SQD2_ARATH Sulfoquinovosyl transferase SQD2;best_blast_hit_trembl_plants=tr|G7L6J3|G7L6J3_MEDTR Group 1 family glycosyltransferase, Glycogen synthase;interpro_id=IPR001296 (Glycosyl transferase%2C family 1), IPR028098 (Glycosyltransferase subfamily 4-like%2C N-terminal domain);gene_ontology_id=GO:0004373, GO:0005978, GO:0009011, GO:0016740, GO:0016757, GO:0033201;best_blast_hit_tair=AT5G01220.1 sulfoquinovosyldiacylglycerol 2;best_blast_hit_sprot=sp|Q8S4F6|SQD2_ARATH Sulfoquinovosyl transferase SQD2;best_blast_hit_trembl_plants=tr|G7L6J3|G7L6J3_MEDTR Group 1 family glycosyltransferase
LotjaGi1g1v0438300.3.nasc010	LotjaGi1g1v0438300	LotjaGi1g1v0438300	LotjaGi1g1v0438300.3.nasc010.p1		KOG1111	Q8S4F6		phosphatidylinositol N-acetylglucosaminyltransferase activity	sp|Q8S4F6|SQD2_ARATH Sulfoquinovosyl transferase SQD2 OS=Arabidopsis thaliana OX=3702 GN=SQD2 PE=1 SV=1		5.678E-44	7.511E-139		39.100	85.700		169	446		134	134		383	383	TRUE	0.92935	2311	384	0.40062	9.67504	1	0.999998	coding	LjG1.1_chr1	93296746	93306521	9776	-		GO:0004373, GO:0005978, GO:0009011, GO:0016740, GO:0016757, GO:0033201	Glycogen synthase;interpro_id=IPR001296 (Glycosyl transferase%2C family 1), IPR028098 (Glycosyltransferase subfamily 4-like%2C N-terminal domain);gene_ontology_id=GO:0004373, GO:0005978, GO:0009011, GO:0016740, GO:0016757, GO:0033201;best_blast_hit_tair=AT5G01220.1 sulfoquinovosyldiacylglycerol 2;best_blast_hit_sprot=sp|Q8S4F6|SQD2_ARATH Sulfoquinovosyl transferase SQD2;best_blast_hit_trembl_plants=tr|I1N2U7|I1N2U7_SOYBN Uncharacterized protein, Glycogen synthase;interpro_id=IPR001296 (Glycosyl transferase%2C family 1);gene_ontology_id=GO:0004373, GO:0005978, GO:0009011, GO:0016740, GO:0016757, GO:0033201;best_blast_hit_tair=AT5G01220.1 sulfoquinovosyldiacylglycerol 2;best_blast_hit_sprot=sp|Q8S4F6|SQD2_ARATH Sulfoquinovosyl transferase SQD2;best_blast_hit_trembl_plants=tr|G7L6J3|G7L6J3_MEDTR Group 1 family glycosyltransferase, Glycogen synthase;interpro_id=IPR001296 (Glycosyl transferase%2C family 1), IPR028098 (Glycosyltransferase subfamily 4-like%2C N-terminal domain);gene_ontology_id=GO:0004373, GO:0005978, GO:0009011, GO:0016740, GO:0016757, GO:0033201;best_blast_hit_tair=AT5G01220.1 sulfoquinovosyldiacylglycerol 2;best_blast_hit_sprot=sp|Q8S4F6|SQD2_ARATH Sulfoquinovosyl transferase SQD2;best_blast_hit_trembl_plants=tr|G7L6J3|G7L6J3_MEDTR Group 1 family glycosyltransferase
LotjaGi1g1v0438400_LC.1	LotjaGi1g1v0438400_LC	LotjaGi1g1v0438400_LC	LotjaGi1g1v0438400_LC.1.p1																						FALSE	0.8969	1851	139	0.29594	9.51723	1	0.261385	noncoding	LjG1.1_chr1	93326121	93329599	3479	-		GO:0005515, GO:0005634, GO:0006351, GO:0006355, GO:0009734	Auxin-responsive protein;interpro_id=IPR033389 (AUX/IAA domain);gene_ontology_id=GO:0005634, GO:0006351, GO:0006355, GO:0009734;best_blast_hit_tair=AT3G16500.1 phytochrome-associated protein 1;best_blast_hit_sprot=sp|Q69TU6|IAA22_ORYSJ Auxin-responsive protein IAA22;best_blast_hit_trembl_plants=tr|C6TIP2|C6TIP2_SOYBN Auxin-induced protein	Auxin-responsive protein; TAIR: AT3G16500.1 phytochrome-associated protein 1; Swiss-Prot: sp|Q69TU6|IAA22_ORYSJ Auxin-responsive protein IAA22; TrEMBL-Plants: tr|C6TIP2|C6TIP2_SOYBN Auxin-induced protein; Found in the gene: LotjaGi1g1v0438400_LC
LotjaGi1g1v0438400_LC.1.nasc001	LotjaGi1g1v0438400_LC	LotjaGi1g1v0438400_LC																									910	78	0.35071	7.69886	1	0.0648678	noncoding	LjG1.1_chr1	93326121	93329599	3479	-		GO:0005515, GO:0005634, GO:0006351, GO:0006355, GO:0009734	Auxin-responsive protein;interpro_id=IPR033389 (AUX/IAA domain);gene_ontology_id=GO:0005634, GO:0006351, GO:0006355, GO:0009734;best_blast_hit_tair=AT3G16500.1 phytochrome-associated protein 1;best_blast_hit_sprot=sp|Q69TU6|IAA22_ORYSJ Auxin-responsive protein IAA22;best_blast_hit_trembl_plants=tr|C6TIP2|C6TIP2_SOYBN Auxin-induced protein	Auxin-responsive protein; TAIR: AT3G16500.1 phytochrome-associated protein 1; Swiss-Prot: sp|Q69TU6|IAA22_ORYSJ Auxin-responsive protein IAA22; TrEMBL-Plants: tr|C6TIP2|C6TIP2_SOYBN Auxin-induced protein; Found in the gene: LotjaGi1g1v0438400_LC
LotjaGi1g1v0438400_LC.1.nasc002	LotjaGi1g1v0438400_LC	LotjaGi1g1v0438400_LC																									1119	78	0.244	7.69886	1	0.0636106	noncoding	LjG1.1_chr1	93326121	93329599	3479	-		GO:0005515, GO:0005634, GO:0006351, GO:0006355, GO:0009734	Auxin-responsive protein;interpro_id=IPR033389 (AUX/IAA domain);gene_ontology_id=GO:0005634, GO:0006351, GO:0006355, GO:0009734;best_blast_hit_tair=AT3G16500.1 phytochrome-associated protein 1;best_blast_hit_sprot=sp|Q69TU6|IAA22_ORYSJ Auxin-responsive protein IAA22;best_blast_hit_trembl_plants=tr|C6TIP2|C6TIP2_SOYBN Auxin-induced protein	Auxin-responsive protein; TAIR: AT3G16500.1 phytochrome-associated protein 1; Swiss-Prot: sp|Q69TU6|IAA22_ORYSJ Auxin-responsive protein IAA22; TrEMBL-Plants: tr|C6TIP2|C6TIP2_SOYBN Auxin-induced protein; Found in the gene: LotjaGi1g1v0438400_LC
LotjaGi1g1v0438400_LC.1.nasc003	LotjaGi1g1v0438400_LC	LotjaGi1g1v0438400_LC	LotjaGi1g1v0438400_LC.1.nasc003.p1																						FALSE	0.8906	2338	141	0.29594	9.51484	1	0.274011	noncoding	LjG1.1_chr1	93326121	93329599	3479	-		GO:0005515, GO:0005634, GO:0006351, GO:0006355, GO:0009734	Auxin-responsive protein;interpro_id=IPR033389 (AUX/IAA domain);gene_ontology_id=GO:0005634, GO:0006351, GO:0006355, GO:0009734;best_blast_hit_tair=AT3G16500.1 phytochrome-associated protein 1;best_blast_hit_sprot=sp|Q69TU6|IAA22_ORYSJ Auxin-responsive protein IAA22;best_blast_hit_trembl_plants=tr|C6TIP2|C6TIP2_SOYBN Auxin-induced protein	Auxin-responsive protein; TAIR: AT3G16500.1 phytochrome-associated protein 1; Swiss-Prot: sp|Q69TU6|IAA22_ORYSJ Auxin-responsive protein IAA22; TrEMBL-Plants: tr|C6TIP2|C6TIP2_SOYBN Auxin-induced protein; Found in the gene: LotjaGi1g1v0438400_LC
LotjaGi1g1v0438500.1	LotjaGi1g1v0438500	LotjaGi1g1v0438500	LotjaGi1g1v0438500.1.p2																						FALSE	0.19691	4330	721	0.40557	8.37407	1	1	coding	LjG1.1_chr1	93339833	93348594	8762	+		GO:0005515, GO:0008568, GO:0016787, GO:0051013	Pentatricopeptide repeat-containing protein;interpro_id=IPR002885 (Pentatricopeptide repeat), IPR011990 (Tetratricopeptide-like helical domain);gene_ontology_id=GO:0008568, GO:0016787, GO:0051013;best_blast_hit_tair=AT4G28010.1 Tetratricopeptide repeat (TPR)-like superfamily protein;best_blast_hit_sprot=sp|Q9SUD8|PP340_ARATH Pentatricopeptide repeat-containing protein At4g28010;best_blast_hit_trembl_plants=tr|G7L6K3|G7L6K3_MEDTR TCP-1/cpn60 chaperonin family protein, Pentatricopeptide repeat-containing protein;interpro_id=N.A.;gene_ontology_id=GO:0008568, GO:0016787, GO:0051013;best_blast_hit_tair=AT4G28010.1 Tetratricopeptide repeat (TPR)-like superfamily protein;best_blast_hit_sprot=sp|Q9SUD8|PP340_ARATH Pentatricopeptide repeat-containing protein At4g28010;best_blast_hit_trembl_plants=tr|G7L6K3|G7L6K3_MEDTR TCP-1/cpn60 chaperonin family protein	Pentatricopeptide repeat-containing protein; TAIR: AT4G28010.1 Tetratricopeptide repeat (TPR)-like superfamily protein; Swiss-Prot: sp|Q9SUD8|PP340_ARATH Pentatricopeptide repeat-containing protein At4g28010; TrEMBL-Plants: tr|G7L6K3|G7L6K3_MEDTR TCP-1/cpn60 chaperonin family protein; Found in the gene: LotjaGi1g1v0438500
LotjaGi1g1v0438500.1	LotjaGi1g1v0438500	LotjaGi1g1v0438500	LotjaGi1g1v0438500.1.p1																						TRUE	0.99725	4330	721	0.40557	8.37407	1	1	coding	LjG1.1_chr1	93339833	93348594	8762	+		GO:0005515, GO:0008568, GO:0016787, GO:0051013	Pentatricopeptide repeat-containing protein;interpro_id=IPR002885 (Pentatricopeptide repeat), IPR011990 (Tetratricopeptide-like helical domain);gene_ontology_id=GO:0008568, GO:0016787, GO:0051013;best_blast_hit_tair=AT4G28010.1 Tetratricopeptide repeat (TPR)-like superfamily protein;best_blast_hit_sprot=sp|Q9SUD8|PP340_ARATH Pentatricopeptide repeat-containing protein At4g28010;best_blast_hit_trembl_plants=tr|G7L6K3|G7L6K3_MEDTR TCP-1/cpn60 chaperonin family protein, Pentatricopeptide repeat-containing protein;interpro_id=N.A.;gene_ontology_id=GO:0008568, GO:0016787, GO:0051013;best_blast_hit_tair=AT4G28010.1 Tetratricopeptide repeat (TPR)-like superfamily protein;best_blast_hit_sprot=sp|Q9SUD8|PP340_ARATH Pentatricopeptide repeat-containing protein At4g28010;best_blast_hit_trembl_plants=tr|G7L6K3|G7L6K3_MEDTR TCP-1/cpn60 chaperonin family protein	Pentatricopeptide repeat-containing protein; TAIR: AT4G28010.1 Tetratricopeptide repeat (TPR)-like superfamily protein; Swiss-Prot: sp|Q9SUD8|PP340_ARATH Pentatricopeptide repeat-containing protein At4g28010; TrEMBL-Plants: tr|G7L6K3|G7L6K3_MEDTR TCP-1/cpn60 chaperonin family protein; Found in the gene: LotjaGi1g1v0438500
LotjaGi1g1v0438500.1.nasc001	LotjaGi1g1v0438500	LotjaGi1g1v0438500	LotjaGi1g1v0438500.1.nasc001.p1	PF17177.10, PF17177.10, PF17177.10, PF17177.10, PF17177.10, PF17177.10, PF17177.10, PF17177.10, PF17177.10	KOG0456	Q9SUD8	Pentacotripeptide-repeat region of PRORP, Pentacotripeptide-repeat region of PRORP, Pentacotripeptide-repeat region of PRORP, Pentacotripeptide-repeat region of PRORP, Pentacotripeptide-repeat region of PRORP, Pentacotripeptide-repeat region of PRORP, Pentacotripeptide-repeat region of PRORP, Pentacotripeptide-repeat region of PRORP, Pentacotripeptide-repeat region of PRORP	aspartate kinase activity	sp|Q9SUD8|PP340_ARATH Pentatricopeptide repeat-containing protein At4g28010 OS=Arabidopsis thaliana OX=3702 GN=At4g28010 PE=2 SV=1	5.670E-32, 4.012E-26, 5.608E-13, 5.670E-32, 4.012E-26, 5.608E-13, 5.670E-32, 4.012E-26, 5.608E-13	1.745E-58	1.640E-188	37.100, 37.400, 41.300, 37.100, 37.400, 41.300, 37.100, 37.400, 41.300	30.800	50.700	134, 115, 72, 134, 115, 72, 134, 115, 72	222	607	174, 478, 383, 174, 478, 383, 174, 478, 383	162	43	383, 654, 477, 383, 654, 477, 383, 654, 477	630	686	TRUE	0.99725	2374	721	0.50033	8.37407	1	1	coding	LjG1.1_chr1	93339833	93348594	8762	+		GO:0005515, GO:0008568, GO:0016787, GO:0051013	Pentatricopeptide repeat-containing protein;interpro_id=IPR002885 (Pentatricopeptide repeat), IPR011990 (Tetratricopeptide-like helical domain);gene_ontology_id=GO:0008568, GO:0016787, GO:0051013;best_blast_hit_tair=AT4G28010.1 Tetratricopeptide repeat (TPR)-like superfamily protein;best_blast_hit_sprot=sp|Q9SUD8|PP340_ARATH Pentatricopeptide repeat-containing protein At4g28010;best_blast_hit_trembl_plants=tr|G7L6K3|G7L6K3_MEDTR TCP-1/cpn60 chaperonin family protein, Pentatricopeptide repeat-containing protein;interpro_id=N.A.;gene_ontology_id=GO:0008568, GO:0016787, GO:0051013;best_blast_hit_tair=AT4G28010.1 Tetratricopeptide repeat (TPR)-like superfamily protein;best_blast_hit_sprot=sp|Q9SUD8|PP340_ARATH Pentatricopeptide repeat-containing protein At4g28010;best_blast_hit_trembl_plants=tr|G7L6K3|G7L6K3_MEDTR TCP-1/cpn60 chaperonin family protein	Pentatricopeptide repeat-containing protein; TAIR: AT4G28010.1 Tetratricopeptide repeat (TPR)-like superfamily protein; Swiss-Prot: sp|Q9SUD8|PP340_ARATH Pentatricopeptide repeat-containing protein At4g28010; TrEMBL-Plants: tr|G7L6K3|G7L6K3_MEDTR TCP-1/cpn60 chaperonin family protein; Found in the gene: LotjaGi1g1v0438500
LotjaGi1g1v0438500.2.nasc001	LotjaGi1g1v0438500	LotjaGi1g1v0438500	LotjaGi1g1v0438500.2.nasc001.p2																						FALSE	0.19691	8688	723	0.32485	9.11456	-1	0.41951	noncoding	LjG1.1_chr1	93339833	93348594	8762	+		GO:0005515, GO:0008568, GO:0016787, GO:0051013	Pentatricopeptide repeat-containing protein;interpro_id=IPR002885 (Pentatricopeptide repeat), IPR011990 (Tetratricopeptide-like helical domain);gene_ontology_id=GO:0008568, GO:0016787, GO:0051013;best_blast_hit_tair=AT4G28010.1 Tetratricopeptide repeat (TPR)-like superfamily protein;best_blast_hit_sprot=sp|Q9SUD8|PP340_ARATH Pentatricopeptide repeat-containing protein At4g28010;best_blast_hit_trembl_plants=tr|G7L6K3|G7L6K3_MEDTR TCP-1/cpn60 chaperonin family protein, Pentatricopeptide repeat-containing protein;interpro_id=N.A.;gene_ontology_id=GO:0008568, GO:0016787, GO:0051013;best_blast_hit_tair=AT4G28010.1 Tetratricopeptide repeat (TPR)-like superfamily protein;best_blast_hit_sprot=sp|Q9SUD8|PP340_ARATH Pentatricopeptide repeat-containing protein At4g28010;best_blast_hit_trembl_plants=tr|G7L6K3|G7L6K3_MEDTR TCP-1/cpn60 chaperonin family protein	Pentatricopeptide repeat-containing protein; TAIR: AT4G28010.1 Tetratricopeptide repeat (TPR)-like superfamily protein; Swiss-Prot: sp|Q9SUD8|PP340_ARATH Pentatricopeptide repeat-containing protein At4g28010; TrEMBL-Plants: tr|G7L6K3|G7L6K3_MEDTR TCP-1/cpn60 chaperonin family protein; Found in the gene: LotjaGi1g1v0438500
LotjaGi1g1v0438500.2.nasc001	LotjaGi1g1v0438500	LotjaGi1g1v0438500	LotjaGi1g1v0438500.2.nasc001.p1																						TRUE	0.99725	8688	723	0.32485	9.11456	-1	0.41951	noncoding	LjG1.1_chr1	93339833	93348594	8762	+		GO:0005515, GO:0008568, GO:0016787, GO:0051013	Pentatricopeptide repeat-containing protein;interpro_id=IPR002885 (Pentatricopeptide repeat), IPR011990 (Tetratricopeptide-like helical domain);gene_ontology_id=GO:0008568, GO:0016787, GO:0051013;best_blast_hit_tair=AT4G28010.1 Tetratricopeptide repeat (TPR)-like superfamily protein;best_blast_hit_sprot=sp|Q9SUD8|PP340_ARATH Pentatricopeptide repeat-containing protein At4g28010;best_blast_hit_trembl_plants=tr|G7L6K3|G7L6K3_MEDTR TCP-1/cpn60 chaperonin family protein, Pentatricopeptide repeat-containing protein;interpro_id=N.A.;gene_ontology_id=GO:0008568, GO:0016787, GO:0051013;best_blast_hit_tair=AT4G28010.1 Tetratricopeptide repeat (TPR)-like superfamily protein;best_blast_hit_sprot=sp|Q9SUD8|PP340_ARATH Pentatricopeptide repeat-containing protein At4g28010;best_blast_hit_trembl_plants=tr|G7L6K3|G7L6K3_MEDTR TCP-1/cpn60 chaperonin family protein	Pentatricopeptide repeat-containing protein; TAIR: AT4G28010.1 Tetratricopeptide repeat (TPR)-like superfamily protein; Swiss-Prot: sp|Q9SUD8|PP340_ARATH Pentatricopeptide repeat-containing protein At4g28010; TrEMBL-Plants: tr|G7L6K3|G7L6K3_MEDTR TCP-1/cpn60 chaperonin family protein; Found in the gene: LotjaGi1g1v0438500
LotjaGi1g1v0438500.4	LotjaGi1g1v0438500	LotjaGi1g1v0438500	LotjaGi1g1v0438500.4.p1																						TRUE	0.99664	2351	735	0.50102	9.08071	1	1	coding	LjG1.1_chr1	93339833	93348594	8762	+		GO:0005515, GO:0008568, GO:0016787, GO:0051013	Pentatricopeptide repeat-containing protein;interpro_id=IPR002885 (Pentatricopeptide repeat), IPR011990 (Tetratricopeptide-like helical domain);gene_ontology_id=GO:0008568, GO:0016787, GO:0051013;best_blast_hit_tair=AT4G28010.1 Tetratricopeptide repeat (TPR)-like superfamily protein;best_blast_hit_sprot=sp|Q9SUD8|PP340_ARATH Pentatricopeptide repeat-containing protein At4g28010;best_blast_hit_trembl_plants=tr|G7L6K3|G7L6K3_MEDTR TCP-1/cpn60 chaperonin family protein, Pentatricopeptide repeat-containing protein;interpro_id=N.A.;gene_ontology_id=GO:0008568, GO:0016787, GO:0051013;best_blast_hit_tair=AT4G28010.1 Tetratricopeptide repeat (TPR)-like superfamily protein;best_blast_hit_sprot=sp|Q9SUD8|PP340_ARATH Pentatricopeptide repeat-containing protein At4g28010;best_blast_hit_trembl_plants=tr|G7L6K3|G7L6K3_MEDTR TCP-1/cpn60 chaperonin family protein	Pentatricopeptide repeat-containing protein; TAIR: AT4G28010.1 Tetratricopeptide repeat (TPR)-like superfamily protein; Swiss-Prot: sp|Q9SUD8|PP340_ARATH Pentatricopeptide repeat-containing protein At4g28010; TrEMBL-Plants: tr|G7L6K3|G7L6K3_MEDTR TCP-1/cpn60 chaperonin family protein; Found in the gene: LotjaGi1g1v0438500
LotjaGi1g1v0438600.1	LotjaGi1g1v0438600	LotjaGi1g1v0438600	LotjaGi1g1v0438600.1.p1																						TRUE	0.99991	3990	159	0.25459	5.8234	1	0.793982	coding	LjG1.1_chr1	93355138	93361164	6027	-		GO:0000160, GO:0005622	Response regulator;interpro_id=IPR011006 (CheY-like superfamily);gene_ontology_id=GO:0000160, GO:0005622;best_blast_hit_tair=AT3G57040.1 response regulator 9;best_blast_hit_sprot=sp|B8BLZ4|ORR10_ORYSI Two-component response regulator ORR10;best_blast_hit_trembl_plants=tr|A0A1J7GFA1|A0A1J7GFA1_LUPAN Uncharacterized protein, Response regulator;interpro_id=IPR011006 (CheY-like superfamily);gene_ontology_id=GO:0000160, GO:0005622;best_blast_hit_tair=AT3G57040.1 response regulator 9;best_blast_hit_sprot=sp|O80366|ARR9_ARATH Two-component response regulator ARR9;best_blast_hit_trembl_plants=tr|A0A1J7GFA1|A0A1J7GFA1_LUPAN Uncharacterized protein	Response regulator; TAIR: AT3G57040.1 response regulator 9; Swiss-Prot: sp|B8BLZ4|ORR10_ORYSI Two-component response regulator ORR10; TrEMBL-Plants: tr|A0A1J7GFA1|A0A1J7GFA1_LUPAN Uncharacterized protein; Found in the gene: LotjaGi1g1v0438600, Response regulator; TAIR: AT3G57040.1 response regulator 9; Swiss-Prot: sp|O80366|ARR9_ARATH Two-component response regulator ARR9; TrEMBL-Plants: tr|A0A1J7GFA1|A0A1J7GFA1_LUPAN Uncharacterized protein; Found in the gene: LotjaGi1g1v0438600
LotjaGi1g1v0438600.1.nasc001	LotjaGi1g1v0438600	LotjaGi1g1v0438600																									3861	95	0.27769	6.01018	1	0.156897	noncoding	LjG1.1_chr1	93355138	93361164	6027	-		GO:0000160, GO:0005622	Response regulator;interpro_id=IPR011006 (CheY-like superfamily);gene_ontology_id=GO:0000160, GO:0005622;best_blast_hit_tair=AT3G57040.1 response regulator 9;best_blast_hit_sprot=sp|B8BLZ4|ORR10_ORYSI Two-component response regulator ORR10;best_blast_hit_trembl_plants=tr|A0A1J7GFA1|A0A1J7GFA1_LUPAN Uncharacterized protein, Response regulator;interpro_id=IPR011006 (CheY-like superfamily);gene_ontology_id=GO:0000160, GO:0005622;best_blast_hit_tair=AT3G57040.1 response regulator 9;best_blast_hit_sprot=sp|O80366|ARR9_ARATH Two-component response regulator ARR9;best_blast_hit_trembl_plants=tr|A0A1J7GFA1|A0A1J7GFA1_LUPAN Uncharacterized protein	Response regulator; TAIR: AT3G57040.1 response regulator 9; Swiss-Prot: sp|B8BLZ4|ORR10_ORYSI Two-component response regulator ORR10; TrEMBL-Plants: tr|A0A1J7GFA1|A0A1J7GFA1_LUPAN Uncharacterized protein; Found in the gene: LotjaGi1g1v0438600, Response regulator; TAIR: AT3G57040.1 response regulator 9; Swiss-Prot: sp|O80366|ARR9_ARATH Two-component response regulator ARR9; TrEMBL-Plants: tr|A0A1J7GFA1|A0A1J7GFA1_LUPAN Uncharacterized protein; Found in the gene: LotjaGi1g1v0438600
LotjaGi1g1v0438600.1.nasc002	LotjaGi1g1v0438600	LotjaGi1g1v0438600																									3792	95	0.27769	6.01018	1	0.156897	noncoding	LjG1.1_chr1	93355138	93361164	6027	-		GO:0000160, GO:0005622	Response regulator;interpro_id=IPR011006 (CheY-like superfamily);gene_ontology_id=GO:0000160, GO:0005622;best_blast_hit_tair=AT3G57040.1 response regulator 9;best_blast_hit_sprot=sp|B8BLZ4|ORR10_ORYSI Two-component response regulator ORR10;best_blast_hit_trembl_plants=tr|A0A1J7GFA1|A0A1J7GFA1_LUPAN Uncharacterized protein, Response regulator;interpro_id=IPR011006 (CheY-like superfamily);gene_ontology_id=GO:0000160, GO:0005622;best_blast_hit_tair=AT3G57040.1 response regulator 9;best_blast_hit_sprot=sp|O80366|ARR9_ARATH Two-component response regulator ARR9;best_blast_hit_trembl_plants=tr|A0A1J7GFA1|A0A1J7GFA1_LUPAN Uncharacterized protein	Response regulator; TAIR: AT3G57040.1 response regulator 9; Swiss-Prot: sp|B8BLZ4|ORR10_ORYSI Two-component response regulator ORR10; TrEMBL-Plants: tr|A0A1J7GFA1|A0A1J7GFA1_LUPAN Uncharacterized protein; Found in the gene: LotjaGi1g1v0438600, Response regulator; TAIR: AT3G57040.1 response regulator 9; Swiss-Prot: sp|O80366|ARR9_ARATH Two-component response regulator ARR9; TrEMBL-Plants: tr|A0A1J7GFA1|A0A1J7GFA1_LUPAN Uncharacterized protein; Found in the gene: LotjaGi1g1v0438600
LotjaGi1g1v0438600.1.nasc003	LotjaGi1g1v0438600	LotjaGi1g1v0438600	LotjaGi1g1v0438600.1.nasc003.p1																						TRUE	0.99869	5376	105	0.28329	5.46623	1	0.289989	noncoding	LjG1.1_chr1	93355138	93361164	6027	-		GO:0000160, GO:0005622	Response regulator;interpro_id=IPR011006 (CheY-like superfamily);gene_ontology_id=GO:0000160, GO:0005622;best_blast_hit_tair=AT3G57040.1 response regulator 9;best_blast_hit_sprot=sp|B8BLZ4|ORR10_ORYSI Two-component response regulator ORR10;best_blast_hit_trembl_plants=tr|A0A1J7GFA1|A0A1J7GFA1_LUPAN Uncharacterized protein, Response regulator;interpro_id=IPR011006 (CheY-like superfamily);gene_ontology_id=GO:0000160, GO:0005622;best_blast_hit_tair=AT3G57040.1 response regulator 9;best_blast_hit_sprot=sp|O80366|ARR9_ARATH Two-component response regulator ARR9;best_blast_hit_trembl_plants=tr|A0A1J7GFA1|A0A1J7GFA1_LUPAN Uncharacterized protein	Response regulator; TAIR: AT3G57040.1 response regulator 9; Swiss-Prot: sp|B8BLZ4|ORR10_ORYSI Two-component response regulator ORR10; TrEMBL-Plants: tr|A0A1J7GFA1|A0A1J7GFA1_LUPAN Uncharacterized protein; Found in the gene: LotjaGi1g1v0438600, Response regulator; TAIR: AT3G57040.1 response regulator 9; Swiss-Prot: sp|O80366|ARR9_ARATH Two-component response regulator ARR9; TrEMBL-Plants: tr|A0A1J7GFA1|A0A1J7GFA1_LUPAN Uncharacterized protein; Found in the gene: LotjaGi1g1v0438600
LotjaGi1g1v0438600.1.nasc004	LotjaGi1g1v0438600	LotjaGi1g1v0438600	LotjaGi1g1v0438600.1.nasc004.p1																						TRUE	0.99984	3990	119	0.25459	5.53142	1	0.5	coding	LjG1.1_chr1	93355138	93361164	6027	-		GO:0000160, GO:0005622	Response regulator;interpro_id=IPR011006 (CheY-like superfamily);gene_ontology_id=GO:0000160, GO:0005622;best_blast_hit_tair=AT3G57040.1 response regulator 9;best_blast_hit_sprot=sp|B8BLZ4|ORR10_ORYSI Two-component response regulator ORR10;best_blast_hit_trembl_plants=tr|A0A1J7GFA1|A0A1J7GFA1_LUPAN Uncharacterized protein, Response regulator;interpro_id=IPR011006 (CheY-like superfamily);gene_ontology_id=GO:0000160, GO:0005622;best_blast_hit_tair=AT3G57040.1 response regulator 9;best_blast_hit_sprot=sp|O80366|ARR9_ARATH Two-component response regulator ARR9;best_blast_hit_trembl_plants=tr|A0A1J7GFA1|A0A1J7GFA1_LUPAN Uncharacterized protein	Response regulator; TAIR: AT3G57040.1 response regulator 9; Swiss-Prot: sp|B8BLZ4|ORR10_ORYSI Two-component response regulator ORR10; TrEMBL-Plants: tr|A0A1J7GFA1|A0A1J7GFA1_LUPAN Uncharacterized protein; Found in the gene: LotjaGi1g1v0438600, Response regulator; TAIR: AT3G57040.1 response regulator 9; Swiss-Prot: sp|O80366|ARR9_ARATH Two-component response regulator ARR9; TrEMBL-Plants: tr|A0A1J7GFA1|A0A1J7GFA1_LUPAN Uncharacterized protein; Found in the gene: LotjaGi1g1v0438600
LotjaGi1g1v0438600.2	LotjaGi1g1v0438600	LotjaGi1g1v0438600	LotjaGi1g1v0438600.2.p1																						TRUE	0.99988	3984	157	0.25459	5.8234	1	0.78042	coding	LjG1.1_chr1	93355138	93361164	6027	-		GO:0000160, GO:0005622	Response regulator;interpro_id=IPR011006 (CheY-like superfamily);gene_ontology_id=GO:0000160, GO:0005622;best_blast_hit_tair=AT3G57040.1 response regulator 9;best_blast_hit_sprot=sp|B8BLZ4|ORR10_ORYSI Two-component response regulator ORR10;best_blast_hit_trembl_plants=tr|A0A1J7GFA1|A0A1J7GFA1_LUPAN Uncharacterized protein, Response regulator;interpro_id=IPR011006 (CheY-like superfamily);gene_ontology_id=GO:0000160, GO:0005622;best_blast_hit_tair=AT3G57040.1 response regulator 9;best_blast_hit_sprot=sp|O80366|ARR9_ARATH Two-component response regulator ARR9;best_blast_hit_trembl_plants=tr|A0A1J7GFA1|A0A1J7GFA1_LUPAN Uncharacterized protein	Response regulator; TAIR: AT3G57040.1 response regulator 9; Swiss-Prot: sp|B8BLZ4|ORR10_ORYSI Two-component response regulator ORR10; TrEMBL-Plants: tr|A0A1J7GFA1|A0A1J7GFA1_LUPAN Uncharacterized protein; Found in the gene: LotjaGi1g1v0438600, Response regulator; TAIR: AT3G57040.1 response regulator 9; Swiss-Prot: sp|O80366|ARR9_ARATH Two-component response regulator ARR9; TrEMBL-Plants: tr|A0A1J7GFA1|A0A1J7GFA1_LUPAN Uncharacterized protein; Found in the gene: LotjaGi1g1v0438600
LotjaGi1g1v0438600.2.nasc003	LotjaGi1g1v0438600	LotjaGi1g1v0438600	LotjaGi1g1v0438600.2.nasc003.p1																						TRUE	0.99765	5370	103	0.25459	5.46623	1	0.349557	noncoding	LjG1.1_chr1	93355138	93361164	6027	-		GO:0000160, GO:0005622	Response regulator;interpro_id=IPR011006 (CheY-like superfamily);gene_ontology_id=GO:0000160, GO:0005622;best_blast_hit_tair=AT3G57040.1 response regulator 9;best_blast_hit_sprot=sp|B8BLZ4|ORR10_ORYSI Two-component response regulator ORR10;best_blast_hit_trembl_plants=tr|A0A1J7GFA1|A0A1J7GFA1_LUPAN Uncharacterized protein, Response regulator;interpro_id=IPR011006 (CheY-like superfamily);gene_ontology_id=GO:0000160, GO:0005622;best_blast_hit_tair=AT3G57040.1 response regulator 9;best_blast_hit_sprot=sp|O80366|ARR9_ARATH Two-component response regulator ARR9;best_blast_hit_trembl_plants=tr|A0A1J7GFA1|A0A1J7GFA1_LUPAN Uncharacterized protein	Response regulator; TAIR: AT3G57040.1 response regulator 9; Swiss-Prot: sp|B8BLZ4|ORR10_ORYSI Two-component response regulator ORR10; TrEMBL-Plants: tr|A0A1J7GFA1|A0A1J7GFA1_LUPAN Uncharacterized protein; Found in the gene: LotjaGi1g1v0438600, Response regulator; TAIR: AT3G57040.1 response regulator 9; Swiss-Prot: sp|O80366|ARR9_ARATH Two-component response regulator ARR9; TrEMBL-Plants: tr|A0A1J7GFA1|A0A1J7GFA1_LUPAN Uncharacterized protein; Found in the gene: LotjaGi1g1v0438600
LotjaGi1g1v0438600.2.nasc004	LotjaGi1g1v0438600	LotjaGi1g1v0438600	LotjaGi1g1v0438600.2.nasc004.p1																						TRUE	0.99974	3984	117	0.25459	5.53142	1	0.476682	noncoding	LjG1.1_chr1	93355138	93361164	6027	-		GO:0000160, GO:0005622	Response regulator;interpro_id=IPR011006 (CheY-like superfamily);gene_ontology_id=GO:0000160, GO:0005622;best_blast_hit_tair=AT3G57040.1 response regulator 9;best_blast_hit_sprot=sp|B8BLZ4|ORR10_ORYSI Two-component response regulator ORR10;best_blast_hit_trembl_plants=tr|A0A1J7GFA1|A0A1J7GFA1_LUPAN Uncharacterized protein, Response regulator;interpro_id=IPR011006 (CheY-like superfamily);gene_ontology_id=GO:0000160, GO:0005622;best_blast_hit_tair=AT3G57040.1 response regulator 9;best_blast_hit_sprot=sp|O80366|ARR9_ARATH Two-component response regulator ARR9;best_blast_hit_trembl_plants=tr|A0A1J7GFA1|A0A1J7GFA1_LUPAN Uncharacterized protein	Response regulator; TAIR: AT3G57040.1 response regulator 9; Swiss-Prot: sp|B8BLZ4|ORR10_ORYSI Two-component response regulator ORR10; TrEMBL-Plants: tr|A0A1J7GFA1|A0A1J7GFA1_LUPAN Uncharacterized protein; Found in the gene: LotjaGi1g1v0438600, Response regulator; TAIR: AT3G57040.1 response regulator 9; Swiss-Prot: sp|O80366|ARR9_ARATH Two-component response regulator ARR9; TrEMBL-Plants: tr|A0A1J7GFA1|A0A1J7GFA1_LUPAN Uncharacterized protein; Found in the gene: LotjaGi1g1v0438600
LotjaGi1g1v0438700.1	LotjaGi1g1v0438700	LotjaGi1g1v0438700	LotjaGi1g1v0438700.1.p1		2QT0D	O80437		Phosphate acyltransferases	sp|O80437|GPAT6_ARATH Glycerol-3-phosphate 2-O-acyltransferase 6 OS=Arabidopsis thaliana OX=3702 GN=GPAT6 PE=1 SV=1		2.638E-290	7.610E-255		85.500	78.400		889	787		1	9		497	496	TRUE	0.99034	1897	498	0.49648	9.04583	1	1	coding	LjG1.1_chr1	93368841	93372494	3654	-		GO:0008152, GO:0016020, GO:0016021, GO:0016740, GO:0016746	Glycerol-3-phosphate acyltransferase;interpro_id=IPR002123 (Phospholipid/glycerol acyltransferase), IPR023214 (HAD-like domain);gene_ontology_id=GO:0008152, GO:0016020, GO:0016021, GO:0016740, GO:0016746;best_blast_hit_tair=AT2G38110.1 glycerol-3-phosphate acyltransferase 6;best_blast_hit_sprot=sp|O80437|GPAT6_ARATH Glycerol-3-phosphate 2-O-acyltransferase 6;best_blast_hit_trembl_plants=tr|A0A1J7GE29|A0A1J7GE29_LUPAN Uncharacterized protein, Glycerol-3-phosphate acyltransferase;interpro_id=IPR002123 (Phospholipid/glycerol acyltransferase);gene_ontology_id=GO:0008152, GO:0016020, GO:0016021, GO:0016740, GO:0016746;best_blast_hit_tair=AT2G38110.1 glycerol-3-phosphate acyltransferase 6;best_blast_hit_sprot=sp|O80437|GPAT6_ARATH Glycerol-3-phosphate 2-O-acyltransferase 6;best_blast_hit_trembl_plants=tr|A0A1J7HFQ9|A0A1J7HFQ9_LUPAN Uncharacterized protein	Glycerol-3-phosphate acyltransferase; TAIR: AT2G38110.1 glycerol-3-phosphate acyltransferase 6; Swiss-Prot: sp|O80437|GPAT6_ARATH Glycerol-3-phosphate 2-O-acyltransferase 6; TrEMBL-Plants: tr|A0A1J7GE29|A0A1J7GE29_LUPAN Uncharacterized protein; Found in the gene: LotjaGi1g1v0438700, Glycerol-3-phosphate acyltransferase; TAIR: AT2G38110.1 glycerol-3-phosphate acyltransferase 6; Swiss-Prot: sp|O80437|GPAT6_ARATH Glycerol-3-phosphate 2-O-acyltransferase 6; TrEMBL-Plants: tr|A0A1J7HFQ9|A0A1J7HFQ9_LUPAN Uncharacterized protein; Found in the gene: LotjaGi1g1v0438700
LotjaGi1g1v0438700.1.nasc001	LotjaGi1g1v0438700	LotjaGi1g1v0438700	LotjaGi1g1v0438700.1.nasc001.p1																						TRUE	0.98541	2532	229	0.36366	6.10067	1	0.998579	coding	LjG1.1_chr1	93368841	93372494	3654	-		GO:0008152, GO:0016020, GO:0016021, GO:0016740, GO:0016746	Glycerol-3-phosphate acyltransferase;interpro_id=IPR002123 (Phospholipid/glycerol acyltransferase), IPR023214 (HAD-like domain);gene_ontology_id=GO:0008152, GO:0016020, GO:0016021, GO:0016740, GO:0016746;best_blast_hit_tair=AT2G38110.1 glycerol-3-phosphate acyltransferase 6;best_blast_hit_sprot=sp|O80437|GPAT6_ARATH Glycerol-3-phosphate 2-O-acyltransferase 6;best_blast_hit_trembl_plants=tr|A0A1J7GE29|A0A1J7GE29_LUPAN Uncharacterized protein, Glycerol-3-phosphate acyltransferase;interpro_id=IPR002123 (Phospholipid/glycerol acyltransferase);gene_ontology_id=GO:0008152, GO:0016020, GO:0016021, GO:0016740, GO:0016746;best_blast_hit_tair=AT2G38110.1 glycerol-3-phosphate acyltransferase 6;best_blast_hit_sprot=sp|O80437|GPAT6_ARATH Glycerol-3-phosphate 2-O-acyltransferase 6;best_blast_hit_trembl_plants=tr|A0A1J7HFQ9|A0A1J7HFQ9_LUPAN Uncharacterized protein	Glycerol-3-phosphate acyltransferase; TAIR: AT2G38110.1 glycerol-3-phosphate acyltransferase 6; Swiss-Prot: sp|O80437|GPAT6_ARATH Glycerol-3-phosphate 2-O-acyltransferase 6; TrEMBL-Plants: tr|A0A1J7GE29|A0A1J7GE29_LUPAN Uncharacterized protein; Found in the gene: LotjaGi1g1v0438700, Glycerol-3-phosphate acyltransferase; TAIR: AT2G38110.1 glycerol-3-phosphate acyltransferase 6; Swiss-Prot: sp|O80437|GPAT6_ARATH Glycerol-3-phosphate 2-O-acyltransferase 6; TrEMBL-Plants: tr|A0A1J7HFQ9|A0A1J7HFQ9_LUPAN Uncharacterized protein; Found in the gene: LotjaGi1g1v0438700
LotjaGi1g1v0438700.2	LotjaGi1g1v0438700	LotjaGi1g1v0438700	LotjaGi1g1v0438700.2.p1																						TRUE	0.99021	2627	292	0.34747	9.55597	1	0.998132	coding	LjG1.1_chr1	93368841	93372494	3654	-		GO:0008152, GO:0016020, GO:0016021, GO:0016740, GO:0016746	Glycerol-3-phosphate acyltransferase;interpro_id=IPR002123 (Phospholipid/glycerol acyltransferase), IPR023214 (HAD-like domain);gene_ontology_id=GO:0008152, GO:0016020, GO:0016021, GO:0016740, GO:0016746;best_blast_hit_tair=AT2G38110.1 glycerol-3-phosphate acyltransferase 6;best_blast_hit_sprot=sp|O80437|GPAT6_ARATH Glycerol-3-phosphate 2-O-acyltransferase 6;best_blast_hit_trembl_plants=tr|A0A1J7GE29|A0A1J7GE29_LUPAN Uncharacterized protein, Glycerol-3-phosphate acyltransferase;interpro_id=IPR002123 (Phospholipid/glycerol acyltransferase);gene_ontology_id=GO:0008152, GO:0016020, GO:0016021, GO:0016740, GO:0016746;best_blast_hit_tair=AT2G38110.1 glycerol-3-phosphate acyltransferase 6;best_blast_hit_sprot=sp|O80437|GPAT6_ARATH Glycerol-3-phosphate 2-O-acyltransferase 6;best_blast_hit_trembl_plants=tr|A0A1J7HFQ9|A0A1J7HFQ9_LUPAN Uncharacterized protein	Glycerol-3-phosphate acyltransferase; TAIR: AT2G38110.1 glycerol-3-phosphate acyltransferase 6; Swiss-Prot: sp|O80437|GPAT6_ARATH Glycerol-3-phosphate 2-O-acyltransferase 6; TrEMBL-Plants: tr|A0A1J7GE29|A0A1J7GE29_LUPAN Uncharacterized protein; Found in the gene: LotjaGi1g1v0438700, Glycerol-3-phosphate acyltransferase; TAIR: AT2G38110.1 glycerol-3-phosphate acyltransferase 6; Swiss-Prot: sp|O80437|GPAT6_ARATH Glycerol-3-phosphate 2-O-acyltransferase 6; TrEMBL-Plants: tr|A0A1J7HFQ9|A0A1J7HFQ9_LUPAN Uncharacterized protein; Found in the gene: LotjaGi1g1v0438700
LotjaGi1g1v0438800.1	LotjaGi1g1v0438800	LotjaGi1g1v0438800	LotjaGi1g1v0438800.1.p1																						TRUE	0.99225	5217	486	0.33742	8.63388	1	1	coding	LjG1.1_chr1	93402502	93411285	8784	+		GO:0016020, GO:0016021	Auxin transporter-like protein 2;interpro_id=IPR013057 (Amino acid transporter%2C transmembrane domain);gene_ontology_id=GO:0016020, GO:0016021;best_blast_hit_tair=AT2G38120.1 Transmembrane amino acid transporter family protein;best_blast_hit_sprot=sp|Q9FEL7|LAX2_MEDTR Auxin transporter-like protein 2;best_blast_hit_trembl_plants=tr|I1N2V5|I1N2V5_SOYBN Uncharacterized protein, Auxin transporter-like protein 2;interpro_id=N.A.;gene_ontology_id=GO:0016020, GO:0016021;best_blast_hit_tair=AT2G38120.1 Transmembrane amino acid transporter family protein;best_blast_hit_sprot=sp|Q9FEL7|LAX2_MEDTR Auxin transporter-like protein 2;best_blast_hit_trembl_plants=tr|I1N2V5|I1N2V5_SOYBN Uncharacterized protein, Auxin transporter-like protein 2;interpro_id=IPR013057 (Amino acid transporter%2C transmembrane domain);gene_ontology_id=GO:0016020, GO:0016021;best_blast_hit_tair=AT2G38120.1 Transmembrane amino acid transporter family protein;best_blast_hit_sprot=sp|Q9FEL7|LAX2_MEDTR Auxin transporter-like protein 2;best_blast_hit_trembl_plants=tr|A0A0L9U587|A0A0L9U587_PHAAN Uncharacterized protein
LotjaGi1g1v0438800.1.nasc001	LotjaGi1g1v0438800	LotjaGi1g1v0438800																									1135	12	0.27446	5.58752	1	0.00579197	noncoding	LjG1.1_chr1	93402502	93411285	8784	+		GO:0016020, GO:0016021	Auxin transporter-like protein 2;interpro_id=IPR013057 (Amino acid transporter%2C transmembrane domain);gene_ontology_id=GO:0016020, GO:0016021;best_blast_hit_tair=AT2G38120.1 Transmembrane amino acid transporter family protein;best_blast_hit_sprot=sp|Q9FEL7|LAX2_MEDTR Auxin transporter-like protein 2;best_blast_hit_trembl_plants=tr|I1N2V5|I1N2V5_SOYBN Uncharacterized protein, Auxin transporter-like protein 2;interpro_id=N.A.;gene_ontology_id=GO:0016020, GO:0016021;best_blast_hit_tair=AT2G38120.1 Transmembrane amino acid transporter family protein;best_blast_hit_sprot=sp|Q9FEL7|LAX2_MEDTR Auxin transporter-like protein 2;best_blast_hit_trembl_plants=tr|I1N2V5|I1N2V5_SOYBN Uncharacterized protein, Auxin transporter-like protein 2;interpro_id=IPR013057 (Amino acid transporter%2C transmembrane domain);gene_ontology_id=GO:0016020, GO:0016021;best_blast_hit_tair=AT2G38120.1 Transmembrane amino acid transporter family protein;best_blast_hit_sprot=sp|Q9FEL7|LAX2_MEDTR Auxin transporter-like protein 2;best_blast_hit_trembl_plants=tr|A0A0L9U587|A0A0L9U587_PHAAN Uncharacterized protein
LotjaGi1g1v0438800.1.nasc002	LotjaGi1g1v0438800	LotjaGi1g1v0438800																									1229	98	0.34105	6.03166	1	0.211807	noncoding	LjG1.1_chr1	93402502	93411285	8784	+		GO:0016020, GO:0016021	Auxin transporter-like protein 2;interpro_id=IPR013057 (Amino acid transporter%2C transmembrane domain);gene_ontology_id=GO:0016020, GO:0016021;best_blast_hit_tair=AT2G38120.1 Transmembrane amino acid transporter family protein;best_blast_hit_sprot=sp|Q9FEL7|LAX2_MEDTR Auxin transporter-like protein 2;best_blast_hit_trembl_plants=tr|I1N2V5|I1N2V5_SOYBN Uncharacterized protein, Auxin transporter-like protein 2;interpro_id=N.A.;gene_ontology_id=GO:0016020, GO:0016021;best_blast_hit_tair=AT2G38120.1 Transmembrane amino acid transporter family protein;best_blast_hit_sprot=sp|Q9FEL7|LAX2_MEDTR Auxin transporter-like protein 2;best_blast_hit_trembl_plants=tr|I1N2V5|I1N2V5_SOYBN Uncharacterized protein, Auxin transporter-like protein 2;interpro_id=IPR013057 (Amino acid transporter%2C transmembrane domain);gene_ontology_id=GO:0016020, GO:0016021;best_blast_hit_tair=AT2G38120.1 Transmembrane amino acid transporter family protein;best_blast_hit_sprot=sp|Q9FEL7|LAX2_MEDTR Auxin transporter-like protein 2;best_blast_hit_trembl_plants=tr|A0A0L9U587|A0A0L9U587_PHAAN Uncharacterized protein
LotjaGi1g1v0438800.1.nasc003	LotjaGi1g1v0438800	LotjaGi1g1v0438800	LotjaGi1g1v0438800.1.nasc003.p1																						FALSE	0.84348	1471	134	0.32982	5.77236	1	0.653547	coding	LjG1.1_chr1	93402502	93411285	8784	+		GO:0016020, GO:0016021	Auxin transporter-like protein 2;interpro_id=IPR013057 (Amino acid transporter%2C transmembrane domain);gene_ontology_id=GO:0016020, GO:0016021;best_blast_hit_tair=AT2G38120.1 Transmembrane amino acid transporter family protein;best_blast_hit_sprot=sp|Q9FEL7|LAX2_MEDTR Auxin transporter-like protein 2;best_blast_hit_trembl_plants=tr|I1N2V5|I1N2V5_SOYBN Uncharacterized protein, Auxin transporter-like protein 2;interpro_id=N.A.;gene_ontology_id=GO:0016020, GO:0016021;best_blast_hit_tair=AT2G38120.1 Transmembrane amino acid transporter family protein;best_blast_hit_sprot=sp|Q9FEL7|LAX2_MEDTR Auxin transporter-like protein 2;best_blast_hit_trembl_plants=tr|I1N2V5|I1N2V5_SOYBN Uncharacterized protein, Auxin transporter-like protein 2;interpro_id=IPR013057 (Amino acid transporter%2C transmembrane domain);gene_ontology_id=GO:0016020, GO:0016021;best_blast_hit_tair=AT2G38120.1 Transmembrane amino acid transporter family protein;best_blast_hit_sprot=sp|Q9FEL7|LAX2_MEDTR Auxin transporter-like protein 2;best_blast_hit_trembl_plants=tr|A0A0L9U587|A0A0L9U587_PHAAN Uncharacterized protein
LotjaGi1g1v0438800.1.nasc004	LotjaGi1g1v0438800	LotjaGi1g1v0438800	LotjaGi1g1v0438800.1.nasc004.p1																						TRUE	0.94393	1535	162	0.3331	5.31504	1	0.929295	coding	LjG1.1_chr1	93402502	93411285	8784	+		GO:0016020, GO:0016021	Auxin transporter-like protein 2;interpro_id=IPR013057 (Amino acid transporter%2C transmembrane domain);gene_ontology_id=GO:0016020, GO:0016021;best_blast_hit_tair=AT2G38120.1 Transmembrane amino acid transporter family protein;best_blast_hit_sprot=sp|Q9FEL7|LAX2_MEDTR Auxin transporter-like protein 2;best_blast_hit_trembl_plants=tr|I1N2V5|I1N2V5_SOYBN Uncharacterized protein, Auxin transporter-like protein 2;interpro_id=N.A.;gene_ontology_id=GO:0016020, GO:0016021;best_blast_hit_tair=AT2G38120.1 Transmembrane amino acid transporter family protein;best_blast_hit_sprot=sp|Q9FEL7|LAX2_MEDTR Auxin transporter-like protein 2;best_blast_hit_trembl_plants=tr|I1N2V5|I1N2V5_SOYBN Uncharacterized protein, Auxin transporter-like protein 2;interpro_id=IPR013057 (Amino acid transporter%2C transmembrane domain);gene_ontology_id=GO:0016020, GO:0016021;best_blast_hit_tair=AT2G38120.1 Transmembrane amino acid transporter family protein;best_blast_hit_sprot=sp|Q9FEL7|LAX2_MEDTR Auxin transporter-like protein 2;best_blast_hit_trembl_plants=tr|A0A0L9U587|A0A0L9U587_PHAAN Uncharacterized protein
LotjaGi1g1v0438800.1.nasc005	LotjaGi1g1v0438800	LotjaGi1g1v0438800	LotjaGi1g1v0438800.1.nasc005.p1																						TRUE	0.99007	1718	225	0.36957	5.76338	1	0.998887	coding	LjG1.1_chr1	93402502	93411285	8784	+		GO:0016020, GO:0016021	Auxin transporter-like protein 2;interpro_id=IPR013057 (Amino acid transporter%2C transmembrane domain);gene_ontology_id=GO:0016020, GO:0016021;best_blast_hit_tair=AT2G38120.1 Transmembrane amino acid transporter family protein;best_blast_hit_sprot=sp|Q9FEL7|LAX2_MEDTR Auxin transporter-like protein 2;best_blast_hit_trembl_plants=tr|I1N2V5|I1N2V5_SOYBN Uncharacterized protein, Auxin transporter-like protein 2;interpro_id=N.A.;gene_ontology_id=GO:0016020, GO:0016021;best_blast_hit_tair=AT2G38120.1 Transmembrane amino acid transporter family protein;best_blast_hit_sprot=sp|Q9FEL7|LAX2_MEDTR Auxin transporter-like protein 2;best_blast_hit_trembl_plants=tr|I1N2V5|I1N2V5_SOYBN Uncharacterized protein, Auxin transporter-like protein 2;interpro_id=IPR013057 (Amino acid transporter%2C transmembrane domain);gene_ontology_id=GO:0016020, GO:0016021;best_blast_hit_tair=AT2G38120.1 Transmembrane amino acid transporter family protein;best_blast_hit_sprot=sp|Q9FEL7|LAX2_MEDTR Auxin transporter-like protein 2;best_blast_hit_trembl_plants=tr|A0A0L9U587|A0A0L9U587_PHAAN Uncharacterized protein
LotjaGi1g1v0438800.1.nasc006	LotjaGi1g1v0438800	LotjaGi1g1v0438800	LotjaGi1g1v0438800.1.nasc006.p1																						TRUE	0.99204	2533	256	0.36596	6.1188	1	0.999721	coding	LjG1.1_chr1	93402502	93411285	8784	+		GO:0016020, GO:0016021	Auxin transporter-like protein 2;interpro_id=IPR013057 (Amino acid transporter%2C transmembrane domain);gene_ontology_id=GO:0016020, GO:0016021;best_blast_hit_tair=AT2G38120.1 Transmembrane amino acid transporter family protein;best_blast_hit_sprot=sp|Q9FEL7|LAX2_MEDTR Auxin transporter-like protein 2;best_blast_hit_trembl_plants=tr|I1N2V5|I1N2V5_SOYBN Uncharacterized protein, Auxin transporter-like protein 2;interpro_id=N.A.;gene_ontology_id=GO:0016020, GO:0016021;best_blast_hit_tair=AT2G38120.1 Transmembrane amino acid transporter family protein;best_blast_hit_sprot=sp|Q9FEL7|LAX2_MEDTR Auxin transporter-like protein 2;best_blast_hit_trembl_plants=tr|I1N2V5|I1N2V5_SOYBN Uncharacterized protein, Auxin transporter-like protein 2;interpro_id=IPR013057 (Amino acid transporter%2C transmembrane domain);gene_ontology_id=GO:0016020, GO:0016021;best_blast_hit_tair=AT2G38120.1 Transmembrane amino acid transporter family protein;best_blast_hit_sprot=sp|Q9FEL7|LAX2_MEDTR Auxin transporter-like protein 2;best_blast_hit_trembl_plants=tr|A0A0L9U587|A0A0L9U587_PHAAN Uncharacterized protein
LotjaGi1g1v0438800.1.nasc007	LotjaGi1g1v0438800	LotjaGi1g1v0438800	LotjaGi1g1v0438800.1.nasc007.p1																						TRUE	0.99327	2693	355	0.39692	6.69514	1	1	coding	LjG1.1_chr1	93402502	93411285	8784	+		GO:0016020, GO:0016021	Auxin transporter-like protein 2;interpro_id=IPR013057 (Amino acid transporter%2C transmembrane domain);gene_ontology_id=GO:0016020, GO:0016021;best_blast_hit_tair=AT2G38120.1 Transmembrane amino acid transporter family protein;best_blast_hit_sprot=sp|Q9FEL7|LAX2_MEDTR Auxin transporter-like protein 2;best_blast_hit_trembl_plants=tr|I1N2V5|I1N2V5_SOYBN Uncharacterized protein, Auxin transporter-like protein 2;interpro_id=N.A.;gene_ontology_id=GO:0016020, GO:0016021;best_blast_hit_tair=AT2G38120.1 Transmembrane amino acid transporter family protein;best_blast_hit_sprot=sp|Q9FEL7|LAX2_MEDTR Auxin transporter-like protein 2;best_blast_hit_trembl_plants=tr|I1N2V5|I1N2V5_SOYBN Uncharacterized protein, Auxin transporter-like protein 2;interpro_id=IPR013057 (Amino acid transporter%2C transmembrane domain);gene_ontology_id=GO:0016020, GO:0016021;best_blast_hit_tair=AT2G38120.1 Transmembrane amino acid transporter family protein;best_blast_hit_sprot=sp|Q9FEL7|LAX2_MEDTR Auxin transporter-like protein 2;best_blast_hit_trembl_plants=tr|A0A0L9U587|A0A0L9U587_PHAAN Uncharacterized protein
LotjaGi1g1v0438800.1.nasc008	LotjaGi1g1v0438800	LotjaGi1g1v0438800	LotjaGi1g1v0438800.1.nasc008.p1																						TRUE	0.99152	3352	440	0.36212	7.67471	1	1	coding	LjG1.1_chr1	93402502	93411285	8784	+		GO:0016020, GO:0016021	Auxin transporter-like protein 2;interpro_id=IPR013057 (Amino acid transporter%2C transmembrane domain);gene_ontology_id=GO:0016020, GO:0016021;best_blast_hit_tair=AT2G38120.1 Transmembrane amino acid transporter family protein;best_blast_hit_sprot=sp|Q9FEL7|LAX2_MEDTR Auxin transporter-like protein 2;best_blast_hit_trembl_plants=tr|I1N2V5|I1N2V5_SOYBN Uncharacterized protein, Auxin transporter-like protein 2;interpro_id=N.A.;gene_ontology_id=GO:0016020, GO:0016021;best_blast_hit_tair=AT2G38120.1 Transmembrane amino acid transporter family protein;best_blast_hit_sprot=sp|Q9FEL7|LAX2_MEDTR Auxin transporter-like protein 2;best_blast_hit_trembl_plants=tr|I1N2V5|I1N2V5_SOYBN Uncharacterized protein, Auxin transporter-like protein 2;interpro_id=IPR013057 (Amino acid transporter%2C transmembrane domain);gene_ontology_id=GO:0016020, GO:0016021;best_blast_hit_tair=AT2G38120.1 Transmembrane amino acid transporter family protein;best_blast_hit_sprot=sp|Q9FEL7|LAX2_MEDTR Auxin transporter-like protein 2;best_blast_hit_trembl_plants=tr|A0A0L9U587|A0A0L9U587_PHAAN Uncharacterized protein
LotjaGi1g1v0438800.2	LotjaGi1g1v0438800	LotjaGi1g1v0438800	LotjaGi1g1v0438800.2.p1																						TRUE	0.99225	4282	486	0.37617	8.63388	1	1	coding	LjG1.1_chr1	93402502	93411285	8784	+		GO:0016020, GO:0016021	Auxin transporter-like protein 2;interpro_id=IPR013057 (Amino acid transporter%2C transmembrane domain);gene_ontology_id=GO:0016020, GO:0016021;best_blast_hit_tair=AT2G38120.1 Transmembrane amino acid transporter family protein;best_blast_hit_sprot=sp|Q9FEL7|LAX2_MEDTR Auxin transporter-like protein 2;best_blast_hit_trembl_plants=tr|I1N2V5|I1N2V5_SOYBN Uncharacterized protein, Auxin transporter-like protein 2;interpro_id=N.A.;gene_ontology_id=GO:0016020, GO:0016021;best_blast_hit_tair=AT2G38120.1 Transmembrane amino acid transporter family protein;best_blast_hit_sprot=sp|Q9FEL7|LAX2_MEDTR Auxin transporter-like protein 2;best_blast_hit_trembl_plants=tr|I1N2V5|I1N2V5_SOYBN Uncharacterized protein, Auxin transporter-like protein 2;interpro_id=IPR013057 (Amino acid transporter%2C transmembrane domain);gene_ontology_id=GO:0016020, GO:0016021;best_blast_hit_tair=AT2G38120.1 Transmembrane amino acid transporter family protein;best_blast_hit_sprot=sp|Q9FEL7|LAX2_MEDTR Auxin transporter-like protein 2;best_blast_hit_trembl_plants=tr|A0A0L9U587|A0A0L9U587_PHAAN Uncharacterized protein
LotjaGi1g1v0438800.2.nasc001	LotjaGi1g1v0438800	LotjaGi1g1v0438800																									294	98	0.43227	6.03166	1	0.482463	noncoding	LjG1.1_chr1	93402502	93411285	8784	+		GO:0016020, GO:0016021	Auxin transporter-like protein 2;interpro_id=IPR013057 (Amino acid transporter%2C transmembrane domain);gene_ontology_id=GO:0016020, GO:0016021;best_blast_hit_tair=AT2G38120.1 Transmembrane amino acid transporter family protein;best_blast_hit_sprot=sp|Q9FEL7|LAX2_MEDTR Auxin transporter-like protein 2;best_blast_hit_trembl_plants=tr|I1N2V5|I1N2V5_SOYBN Uncharacterized protein, Auxin transporter-like protein 2;interpro_id=N.A.;gene_ontology_id=GO:0016020, GO:0016021;best_blast_hit_tair=AT2G38120.1 Transmembrane amino acid transporter family protein;best_blast_hit_sprot=sp|Q9FEL7|LAX2_MEDTR Auxin transporter-like protein 2;best_blast_hit_trembl_plants=tr|I1N2V5|I1N2V5_SOYBN Uncharacterized protein, Auxin transporter-like protein 2;interpro_id=IPR013057 (Amino acid transporter%2C transmembrane domain);gene_ontology_id=GO:0016020, GO:0016021;best_blast_hit_tair=AT2G38120.1 Transmembrane amino acid transporter family protein;best_blast_hit_sprot=sp|Q9FEL7|LAX2_MEDTR Auxin transporter-like protein 2;best_blast_hit_trembl_plants=tr|A0A0L9U587|A0A0L9U587_PHAAN Uncharacterized protein
LotjaGi1g1v0438800.2.nasc002	LotjaGi1g1v0438800	LotjaGi1g1v0438800	LotjaGi1g1v0438800.2.nasc002.p1																						FALSE	0.84348	536	134	0.42121	5.77236	1	0.906588	coding	LjG1.1_chr1	93402502	93411285	8784	+		GO:0016020, GO:0016021	Auxin transporter-like protein 2;interpro_id=IPR013057 (Amino acid transporter%2C transmembrane domain);gene_ontology_id=GO:0016020, GO:0016021;best_blast_hit_tair=AT2G38120.1 Transmembrane amino acid transporter family protein;best_blast_hit_sprot=sp|Q9FEL7|LAX2_MEDTR Auxin transporter-like protein 2;best_blast_hit_trembl_plants=tr|I1N2V5|I1N2V5_SOYBN Uncharacterized protein, Auxin transporter-like protein 2;interpro_id=N.A.;gene_ontology_id=GO:0016020, GO:0016021;best_blast_hit_tair=AT2G38120.1 Transmembrane amino acid transporter family protein;best_blast_hit_sprot=sp|Q9FEL7|LAX2_MEDTR Auxin transporter-like protein 2;best_blast_hit_trembl_plants=tr|I1N2V5|I1N2V5_SOYBN Uncharacterized protein, Auxin transporter-like protein 2;interpro_id=IPR013057 (Amino acid transporter%2C transmembrane domain);gene_ontology_id=GO:0016020, GO:0016021;best_blast_hit_tair=AT2G38120.1 Transmembrane amino acid transporter family protein;best_blast_hit_sprot=sp|Q9FEL7|LAX2_MEDTR Auxin transporter-like protein 2;best_blast_hit_trembl_plants=tr|A0A0L9U587|A0A0L9U587_PHAAN Uncharacterized protein
LotjaGi1g1v0438800.2.nasc003	LotjaGi1g1v0438800	LotjaGi1g1v0438800	LotjaGi1g1v0438800.2.nasc003.p1																						TRUE	0.94393	600	162	0.39397	5.31504	1	0.979866	coding	LjG1.1_chr1	93402502	93411285	8784	+		GO:0016020, GO:0016021	Auxin transporter-like protein 2;interpro_id=IPR013057 (Amino acid transporter%2C transmembrane domain);gene_ontology_id=GO:0016020, GO:0016021;best_blast_hit_tair=AT2G38120.1 Transmembrane amino acid transporter family protein;best_blast_hit_sprot=sp|Q9FEL7|LAX2_MEDTR Auxin transporter-like protein 2;best_blast_hit_trembl_plants=tr|I1N2V5|I1N2V5_SOYBN Uncharacterized protein, Auxin transporter-like protein 2;interpro_id=N.A.;gene_ontology_id=GO:0016020, GO:0016021;best_blast_hit_tair=AT2G38120.1 Transmembrane amino acid transporter family protein;best_blast_hit_sprot=sp|Q9FEL7|LAX2_MEDTR Auxin transporter-like protein 2;best_blast_hit_trembl_plants=tr|I1N2V5|I1N2V5_SOYBN Uncharacterized protein, Auxin transporter-like protein 2;interpro_id=IPR013057 (Amino acid transporter%2C transmembrane domain);gene_ontology_id=GO:0016020, GO:0016021;best_blast_hit_tair=AT2G38120.1 Transmembrane amino acid transporter family protein;best_blast_hit_sprot=sp|Q9FEL7|LAX2_MEDTR Auxin transporter-like protein 2;best_blast_hit_trembl_plants=tr|A0A0L9U587|A0A0L9U587_PHAAN Uncharacterized protein
LotjaGi1g1v0438800.2.nasc004	LotjaGi1g1v0438800	LotjaGi1g1v0438800	LotjaGi1g1v0438800.2.nasc004.p1																						TRUE	0.99007	783	225	0.44532	5.76338	1	0.999815	coding	LjG1.1_chr1	93402502	93411285	8784	+		GO:0016020, GO:0016021	Auxin transporter-like protein 2;interpro_id=IPR013057 (Amino acid transporter%2C transmembrane domain);gene_ontology_id=GO:0016020, GO:0016021;best_blast_hit_tair=AT2G38120.1 Transmembrane amino acid transporter family protein;best_blast_hit_sprot=sp|Q9FEL7|LAX2_MEDTR Auxin transporter-like protein 2;best_blast_hit_trembl_plants=tr|I1N2V5|I1N2V5_SOYBN Uncharacterized protein, Auxin transporter-like protein 2;interpro_id=N.A.;gene_ontology_id=GO:0016020, GO:0016021;best_blast_hit_tair=AT2G38120.1 Transmembrane amino acid transporter family protein;best_blast_hit_sprot=sp|Q9FEL7|LAX2_MEDTR Auxin transporter-like protein 2;best_blast_hit_trembl_plants=tr|I1N2V5|I1N2V5_SOYBN Uncharacterized protein, Auxin transporter-like protein 2;interpro_id=IPR013057 (Amino acid transporter%2C transmembrane domain);gene_ontology_id=GO:0016020, GO:0016021;best_blast_hit_tair=AT2G38120.1 Transmembrane amino acid transporter family protein;best_blast_hit_sprot=sp|Q9FEL7|LAX2_MEDTR Auxin transporter-like protein 2;best_blast_hit_trembl_plants=tr|A0A0L9U587|A0A0L9U587_PHAAN Uncharacterized protein
LotjaGi1g1v0438800.2.nasc005	LotjaGi1g1v0438800	LotjaGi1g1v0438800	LotjaGi1g1v0438800.2.nasc005.p1																						TRUE	0.99204	1598	256	0.397	6.1188	1	0.999901	coding	LjG1.1_chr1	93402502	93411285	8784	+		GO:0016020, GO:0016021	Auxin transporter-like protein 2;interpro_id=IPR013057 (Amino acid transporter%2C transmembrane domain);gene_ontology_id=GO:0016020, GO:0016021;best_blast_hit_tair=AT2G38120.1 Transmembrane amino acid transporter family protein;best_blast_hit_sprot=sp|Q9FEL7|LAX2_MEDTR Auxin transporter-like protein 2;best_blast_hit_trembl_plants=tr|I1N2V5|I1N2V5_SOYBN Uncharacterized protein, Auxin transporter-like protein 2;interpro_id=N.A.;gene_ontology_id=GO:0016020, GO:0016021;best_blast_hit_tair=AT2G38120.1 Transmembrane amino acid transporter family protein;best_blast_hit_sprot=sp|Q9FEL7|LAX2_MEDTR Auxin transporter-like protein 2;best_blast_hit_trembl_plants=tr|I1N2V5|I1N2V5_SOYBN Uncharacterized protein, Auxin transporter-like protein 2;interpro_id=IPR013057 (Amino acid transporter%2C transmembrane domain);gene_ontology_id=GO:0016020, GO:0016021;best_blast_hit_tair=AT2G38120.1 Transmembrane amino acid transporter family protein;best_blast_hit_sprot=sp|Q9FEL7|LAX2_MEDTR Auxin transporter-like protein 2;best_blast_hit_trembl_plants=tr|A0A0L9U587|A0A0L9U587_PHAAN Uncharacterized protein
LotjaGi1g1v0438800.2.nasc006	LotjaGi1g1v0438800	LotjaGi1g1v0438800	LotjaGi1g1v0438800.2.nasc006.p1																						TRUE	0.99327	1758	355	0.41431	6.69514	1	1	coding	LjG1.1_chr1	93402502	93411285	8784	+		GO:0016020, GO:0016021	Auxin transporter-like protein 2;interpro_id=IPR013057 (Amino acid transporter%2C transmembrane domain);gene_ontology_id=GO:0016020, GO:0016021;best_blast_hit_tair=AT2G38120.1 Transmembrane amino acid transporter family protein;best_blast_hit_sprot=sp|Q9FEL7|LAX2_MEDTR Auxin transporter-like protein 2;best_blast_hit_trembl_plants=tr|I1N2V5|I1N2V5_SOYBN Uncharacterized protein, Auxin transporter-like protein 2;interpro_id=N.A.;gene_ontology_id=GO:0016020, GO:0016021;best_blast_hit_tair=AT2G38120.1 Transmembrane amino acid transporter family protein;best_blast_hit_sprot=sp|Q9FEL7|LAX2_MEDTR Auxin transporter-like protein 2;best_blast_hit_trembl_plants=tr|I1N2V5|I1N2V5_SOYBN Uncharacterized protein, Auxin transporter-like protein 2;interpro_id=IPR013057 (Amino acid transporter%2C transmembrane domain);gene_ontology_id=GO:0016020, GO:0016021;best_blast_hit_tair=AT2G38120.1 Transmembrane amino acid transporter family protein;best_blast_hit_sprot=sp|Q9FEL7|LAX2_MEDTR Auxin transporter-like protein 2;best_blast_hit_trembl_plants=tr|A0A0L9U587|A0A0L9U587_PHAAN Uncharacterized protein
LotjaGi1g1v0438800.2.nasc007	LotjaGi1g1v0438800	LotjaGi1g1v0438800	LotjaGi1g1v0438800.2.nasc007.p1																						TRUE	0.99152	2417	440	0.41177	7.67471	1	1	coding	LjG1.1_chr1	93402502	93411285	8784	+		GO:0016020, GO:0016021	Auxin transporter-like protein 2;interpro_id=IPR013057 (Amino acid transporter%2C transmembrane domain);gene_ontology_id=GO:0016020, GO:0016021;best_blast_hit_tair=AT2G38120.1 Transmembrane amino acid transporter family protein;best_blast_hit_sprot=sp|Q9FEL7|LAX2_MEDTR Auxin transporter-like protein 2;best_blast_hit_trembl_plants=tr|I1N2V5|I1N2V5_SOYBN Uncharacterized protein, Auxin transporter-like protein 2;interpro_id=N.A.;gene_ontology_id=GO:0016020, GO:0016021;best_blast_hit_tair=AT2G38120.1 Transmembrane amino acid transporter family protein;best_blast_hit_sprot=sp|Q9FEL7|LAX2_MEDTR Auxin transporter-like protein 2;best_blast_hit_trembl_plants=tr|I1N2V5|I1N2V5_SOYBN Uncharacterized protein, Auxin transporter-like protein 2;interpro_id=IPR013057 (Amino acid transporter%2C transmembrane domain);gene_ontology_id=GO:0016020, GO:0016021;best_blast_hit_tair=AT2G38120.1 Transmembrane amino acid transporter family protein;best_blast_hit_sprot=sp|Q9FEL7|LAX2_MEDTR Auxin transporter-like protein 2;best_blast_hit_trembl_plants=tr|A0A0L9U587|A0A0L9U587_PHAAN Uncharacterized protein
LotjaGi1g1v0438900.1	LotjaGi1g1v0438900	LotjaGi1g1v0438900	LotjaGi1g1v0438900.1.p1	PF00118.29	KOG0363	Q940P8	TCP-1/cpn60 chaperonin family	chaperone mediated protein folding independent of cofactor	sp|Q940P8|TCPB_ARATH T-complex protein 1 subunit beta OS=Arabidopsis thaliana OX=3702 GN=CCT2 PE=1 SV=1	9.214E-109	1.790E-274	2.676E-307	41.800	78.400	86.000	361	845	940	31	1	1	522	527	527	TRUE	0.99642	4249	528	0.46355	5.42979	1	1	coding	LjG1.1_chr1	93415685	93429040	13356	-		GO:0000166, GO:0005524, GO:0005829, GO:0005832, GO:0006457, GO:0051082	T-complex protein 1 subunit beta;interpro_id=IPR002423 (Chaperonin Cpn60/TCP-1 family), IPR027409 (GroEL-like apical domain);gene_ontology_id=GO:0000166, GO:0005524, GO:0006457, GO:0051082;best_blast_hit_tair=AT5G20890.1 TCP-1/cpn60 chaperonin family protein;best_blast_hit_sprot=sp|Q940P8|TCPB_ARATH T-complex protein 1 subunit beta;best_blast_hit_trembl_plants=tr|A0A1J7HDU4|A0A1J7HDU4_LUPAN Uncharacterized protein, T-complex protein 1 subunit beta;interpro_id=N.A.;gene_ontology_id=GO:0000166, GO:0005524, GO:0006457, GO:0051082;best_blast_hit_tair=AT5G20890.1 TCP-1/cpn60 chaperonin family protein;best_blast_hit_sprot=sp|Q940P8|TCPB_ARATH T-complex protein 1 subunit beta;best_blast_hit_trembl_plants=tr|A0A1J7HDU4|A0A1J7HDU4_LUPAN Uncharacterized protein, T-complex protein 1 subunit beta;interpro_id=IPR002423 (Chaperonin Cpn60/TCP-1 family), IPR027409 (GroEL-like apical domain);gene_ontology_id=GO:0000166, GO:0005524, GO:0006457, GO:0051082;best_blast_hit_tair=AT5G20890.1 TCP-1/cpn60 chaperonin family protein;best_blast_hit_sprot=sp|Q940P8|TCPB_ARATH T-complex protein 1 subunit beta;best_blast_hit_trembl_plants=tr|I1LRE4|I1LRE4_SOYBN Uncharacterized protein	T-complex protein 1 subunit beta; TAIR: AT5G20890.1 TCP-1/cpn60 chaperonin family protein; Swiss-Prot: sp|Q940P8|TCPB_ARATH T-complex protein 1 subunit beta; TrEMBL-Plants: tr|A0A1J7HDU4|A0A1J7HDU4_LUPAN Uncharacterized protein; Found in the gene: LotjaGi1g1v0438900, T-complex protein 1 subunit beta; TAIR: AT5G20890.1 TCP-1/cpn60 chaperonin family protein; Swiss-Prot: sp|Q940P8|TCPB_ARATH T-complex protein 1 subunit beta; TrEMBL-Plants: tr|I1LRE4|I1LRE4_SOYBN Uncharacterized protein; Found in the gene: LotjaGi1g1v0438900
LotjaGi1g1v0438900.1.nasc002	LotjaGi1g1v0438900	LotjaGi1g1v0438900																									1831	82	0.29007	9.49763	1	0.052705	noncoding	LjG1.1_chr1	93415685	93429040	13356	-		GO:0000166, GO:0005524, GO:0005829, GO:0005832, GO:0006457, GO:0051082	T-complex protein 1 subunit beta;interpro_id=IPR002423 (Chaperonin Cpn60/TCP-1 family), IPR027409 (GroEL-like apical domain);gene_ontology_id=GO:0000166, GO:0005524, GO:0006457, GO:0051082;best_blast_hit_tair=AT5G20890.1 TCP-1/cpn60 chaperonin family protein;best_blast_hit_sprot=sp|Q940P8|TCPB_ARATH T-complex protein 1 subunit beta;best_blast_hit_trembl_plants=tr|A0A1J7HDU4|A0A1J7HDU4_LUPAN Uncharacterized protein, T-complex protein 1 subunit beta;interpro_id=N.A.;gene_ontology_id=GO:0000166, GO:0005524, GO:0006457, GO:0051082;best_blast_hit_tair=AT5G20890.1 TCP-1/cpn60 chaperonin family protein;best_blast_hit_sprot=sp|Q940P8|TCPB_ARATH T-complex protein 1 subunit beta;best_blast_hit_trembl_plants=tr|A0A1J7HDU4|A0A1J7HDU4_LUPAN Uncharacterized protein, T-complex protein 1 subunit beta;interpro_id=IPR002423 (Chaperonin Cpn60/TCP-1 family), IPR027409 (GroEL-like apical domain);gene_ontology_id=GO:0000166, GO:0005524, GO:0006457, GO:0051082;best_blast_hit_tair=AT5G20890.1 TCP-1/cpn60 chaperonin family protein;best_blast_hit_sprot=sp|Q940P8|TCPB_ARATH T-complex protein 1 subunit beta;best_blast_hit_trembl_plants=tr|I1LRE4|I1LRE4_SOYBN Uncharacterized protein	T-complex protein 1 subunit beta; TAIR: AT5G20890.1 TCP-1/cpn60 chaperonin family protein; Swiss-Prot: sp|Q940P8|TCPB_ARATH T-complex protein 1 subunit beta; TrEMBL-Plants: tr|A0A1J7HDU4|A0A1J7HDU4_LUPAN Uncharacterized protein; Found in the gene: LotjaGi1g1v0438900, T-complex protein 1 subunit beta; TAIR: AT5G20890.1 TCP-1/cpn60 chaperonin family protein; Swiss-Prot: sp|Q940P8|TCPB_ARATH T-complex protein 1 subunit beta; TrEMBL-Plants: tr|I1LRE4|I1LRE4_SOYBN Uncharacterized protein; Found in the gene: LotjaGi1g1v0438900
LotjaGi1g1v0438900.1.nasc003	LotjaGi1g1v0438900	LotjaGi1g1v0438900																									1962	82	0.3325	9.49763	1	0.070196	noncoding	LjG1.1_chr1	93415685	93429040	13356	-		GO:0000166, GO:0005524, GO:0005829, GO:0005832, GO:0006457, GO:0051082	T-complex protein 1 subunit beta;interpro_id=IPR002423 (Chaperonin Cpn60/TCP-1 family), IPR027409 (GroEL-like apical domain);gene_ontology_id=GO:0000166, GO:0005524, GO:0006457, GO:0051082;best_blast_hit_tair=AT5G20890.1 TCP-1/cpn60 chaperonin family protein;best_blast_hit_sprot=sp|Q940P8|TCPB_ARATH T-complex protein 1 subunit beta;best_blast_hit_trembl_plants=tr|A0A1J7HDU4|A0A1J7HDU4_LUPAN Uncharacterized protein, T-complex protein 1 subunit beta;interpro_id=N.A.;gene_ontology_id=GO:0000166, GO:0005524, GO:0006457, GO:0051082;best_blast_hit_tair=AT5G20890.1 TCP-1/cpn60 chaperonin family protein;best_blast_hit_sprot=sp|Q940P8|TCPB_ARATH T-complex protein 1 subunit beta;best_blast_hit_trembl_plants=tr|A0A1J7HDU4|A0A1J7HDU4_LUPAN Uncharacterized protein, T-complex protein 1 subunit beta;interpro_id=IPR002423 (Chaperonin Cpn60/TCP-1 family), IPR027409 (GroEL-like apical domain);gene_ontology_id=GO:0000166, GO:0005524, GO:0006457, GO:0051082;best_blast_hit_tair=AT5G20890.1 TCP-1/cpn60 chaperonin family protein;best_blast_hit_sprot=sp|Q940P8|TCPB_ARATH T-complex protein 1 subunit beta;best_blast_hit_trembl_plants=tr|I1LRE4|I1LRE4_SOYBN Uncharacterized protein	T-complex protein 1 subunit beta; TAIR: AT5G20890.1 TCP-1/cpn60 chaperonin family protein; Swiss-Prot: sp|Q940P8|TCPB_ARATH T-complex protein 1 subunit beta; TrEMBL-Plants: tr|A0A1J7HDU4|A0A1J7HDU4_LUPAN Uncharacterized protein; Found in the gene: LotjaGi1g1v0438900, T-complex protein 1 subunit beta; TAIR: AT5G20890.1 TCP-1/cpn60 chaperonin family protein; Swiss-Prot: sp|Q940P8|TCPB_ARATH T-complex protein 1 subunit beta; TrEMBL-Plants: tr|I1LRE4|I1LRE4_SOYBN Uncharacterized protein; Found in the gene: LotjaGi1g1v0438900
LotjaGi1g1v0438900.1.nasc004	LotjaGi1g1v0438900	LotjaGi1g1v0438900																									1968	82	0.32603	9.49763	1	0.0662389	noncoding	LjG1.1_chr1	93415685	93429040	13356	-		GO:0000166, GO:0005524, GO:0005829, GO:0005832, GO:0006457, GO:0051082	T-complex protein 1 subunit beta;interpro_id=IPR002423 (Chaperonin Cpn60/TCP-1 family), IPR027409 (GroEL-like apical domain);gene_ontology_id=GO:0000166, GO:0005524, GO:0006457, GO:0051082;best_blast_hit_tair=AT5G20890.1 TCP-1/cpn60 chaperonin family protein;best_blast_hit_sprot=sp|Q940P8|TCPB_ARATH T-complex protein 1 subunit beta;best_blast_hit_trembl_plants=tr|A0A1J7HDU4|A0A1J7HDU4_LUPAN Uncharacterized protein, T-complex protein 1 subunit beta;interpro_id=N.A.;gene_ontology_id=GO:0000166, GO:0005524, GO:0006457, GO:0051082;best_blast_hit_tair=AT5G20890.1 TCP-1/cpn60 chaperonin family protein;best_blast_hit_sprot=sp|Q940P8|TCPB_ARATH T-complex protein 1 subunit beta;best_blast_hit_trembl_plants=tr|A0A1J7HDU4|A0A1J7HDU4_LUPAN Uncharacterized protein, T-complex protein 1 subunit beta;interpro_id=IPR002423 (Chaperonin Cpn60/TCP-1 family), IPR027409 (GroEL-like apical domain);gene_ontology_id=GO:0000166, GO:0005524, GO:0006457, GO:0051082;best_blast_hit_tair=AT5G20890.1 TCP-1/cpn60 chaperonin family protein;best_blast_hit_sprot=sp|Q940P8|TCPB_ARATH T-complex protein 1 subunit beta;best_blast_hit_trembl_plants=tr|I1LRE4|I1LRE4_SOYBN Uncharacterized protein	T-complex protein 1 subunit beta; TAIR: AT5G20890.1 TCP-1/cpn60 chaperonin family protein; Swiss-Prot: sp|Q940P8|TCPB_ARATH T-complex protein 1 subunit beta; TrEMBL-Plants: tr|A0A1J7HDU4|A0A1J7HDU4_LUPAN Uncharacterized protein; Found in the gene: LotjaGi1g1v0438900, T-complex protein 1 subunit beta; TAIR: AT5G20890.1 TCP-1/cpn60 chaperonin family protein; Swiss-Prot: sp|Q940P8|TCPB_ARATH T-complex protein 1 subunit beta; TrEMBL-Plants: tr|I1LRE4|I1LRE4_SOYBN Uncharacterized protein; Found in the gene: LotjaGi1g1v0438900
LotjaGi1g1v0438900.1.nasc005	LotjaGi1g1v0438900	LotjaGi1g1v0438900	LotjaGi1g1v0438900.1.nasc005.p1																						TRUE	0.99389	2167	112	0.34913	6.82059	1	0.319947	noncoding	LjG1.1_chr1	93415685	93429040	13356	-		GO:0000166, GO:0005524, GO:0005829, GO:0005832, GO:0006457, GO:0051082	T-complex protein 1 subunit beta;interpro_id=IPR002423 (Chaperonin Cpn60/TCP-1 family), IPR027409 (GroEL-like apical domain);gene_ontology_id=GO:0000166, GO:0005524, GO:0006457, GO:0051082;best_blast_hit_tair=AT5G20890.1 TCP-1/cpn60 chaperonin family protein;best_blast_hit_sprot=sp|Q940P8|TCPB_ARATH T-complex protein 1 subunit beta;best_blast_hit_trembl_plants=tr|A0A1J7HDU4|A0A1J7HDU4_LUPAN Uncharacterized protein, T-complex protein 1 subunit beta;interpro_id=N.A.;gene_ontology_id=GO:0000166, GO:0005524, GO:0006457, GO:0051082;best_blast_hit_tair=AT5G20890.1 TCP-1/cpn60 chaperonin family protein;best_blast_hit_sprot=sp|Q940P8|TCPB_ARATH T-complex protein 1 subunit beta;best_blast_hit_trembl_plants=tr|A0A1J7HDU4|A0A1J7HDU4_LUPAN Uncharacterized protein, T-complex protein 1 subunit beta;interpro_id=IPR002423 (Chaperonin Cpn60/TCP-1 family), IPR027409 (GroEL-like apical domain);gene_ontology_id=GO:0000166, GO:0005524, GO:0006457, GO:0051082;best_blast_hit_tair=AT5G20890.1 TCP-1/cpn60 chaperonin family protein;best_blast_hit_sprot=sp|Q940P8|TCPB_ARATH T-complex protein 1 subunit beta;best_blast_hit_trembl_plants=tr|I1LRE4|I1LRE4_SOYBN Uncharacterized protein	T-complex protein 1 subunit beta; TAIR: AT5G20890.1 TCP-1/cpn60 chaperonin family protein; Swiss-Prot: sp|Q940P8|TCPB_ARATH T-complex protein 1 subunit beta; TrEMBL-Plants: tr|A0A1J7HDU4|A0A1J7HDU4_LUPAN Uncharacterized protein; Found in the gene: LotjaGi1g1v0438900, T-complex protein 1 subunit beta; TAIR: AT5G20890.1 TCP-1/cpn60 chaperonin family protein; Swiss-Prot: sp|Q940P8|TCPB_ARATH T-complex protein 1 subunit beta; TrEMBL-Plants: tr|I1LRE4|I1LRE4_SOYBN Uncharacterized protein; Found in the gene: LotjaGi1g1v0438900
LotjaGi1g1v0438900.1.nasc006	LotjaGi1g1v0438900	LotjaGi1g1v0438900	LotjaGi1g1v0438900.1.nasc006.p5																						TRUE	0.99852	8254	403	0.37464	9.33781	1	0.999998	coding	LjG1.1_chr1	93415685	93429040	13356	-		GO:0000166, GO:0005524, GO:0005829, GO:0005832, GO:0006457, GO:0051082	T-complex protein 1 subunit beta;interpro_id=IPR002423 (Chaperonin Cpn60/TCP-1 family), IPR027409 (GroEL-like apical domain);gene_ontology_id=GO:0000166, GO:0005524, GO:0006457, GO:0051082;best_blast_hit_tair=AT5G20890.1 TCP-1/cpn60 chaperonin family protein;best_blast_hit_sprot=sp|Q940P8|TCPB_ARATH T-complex protein 1 subunit beta;best_blast_hit_trembl_plants=tr|A0A1J7HDU4|A0A1J7HDU4_LUPAN Uncharacterized protein, T-complex protein 1 subunit beta;interpro_id=N.A.;gene_ontology_id=GO:0000166, GO:0005524, GO:0006457, GO:0051082;best_blast_hit_tair=AT5G20890.1 TCP-1/cpn60 chaperonin family protein;best_blast_hit_sprot=sp|Q940P8|TCPB_ARATH T-complex protein 1 subunit beta;best_blast_hit_trembl_plants=tr|A0A1J7HDU4|A0A1J7HDU4_LUPAN Uncharacterized protein, T-complex protein 1 subunit beta;interpro_id=IPR002423 (Chaperonin Cpn60/TCP-1 family), IPR027409 (GroEL-like apical domain);gene_ontology_id=GO:0000166, GO:0005524, GO:0006457, GO:0051082;best_blast_hit_tair=AT5G20890.1 TCP-1/cpn60 chaperonin family protein;best_blast_hit_sprot=sp|Q940P8|TCPB_ARATH T-complex protein 1 subunit beta;best_blast_hit_trembl_plants=tr|I1LRE4|I1LRE4_SOYBN Uncharacterized protein	T-complex protein 1 subunit beta; TAIR: AT5G20890.1 TCP-1/cpn60 chaperonin family protein; Swiss-Prot: sp|Q940P8|TCPB_ARATH T-complex protein 1 subunit beta; TrEMBL-Plants: tr|A0A1J7HDU4|A0A1J7HDU4_LUPAN Uncharacterized protein; Found in the gene: LotjaGi1g1v0438900, T-complex protein 1 subunit beta; TAIR: AT5G20890.1 TCP-1/cpn60 chaperonin family protein; Swiss-Prot: sp|Q940P8|TCPB_ARATH T-complex protein 1 subunit beta; TrEMBL-Plants: tr|I1LRE4|I1LRE4_SOYBN Uncharacterized protein; Found in the gene: LotjaGi1g1v0438900
LotjaGi1g1v0438900.1.nasc006	LotjaGi1g1v0438900	LotjaGi1g1v0438900	LotjaGi1g1v0438900.1.nasc006.p3																						TRUE	0.99743	8254	403	0.37464	9.33781	1	0.999998	coding	LjG1.1_chr1	93415685	93429040	13356	-		GO:0000166, GO:0005524, GO:0005829, GO:0005832, GO:0006457, GO:0051082	T-complex protein 1 subunit beta;interpro_id=IPR002423 (Chaperonin Cpn60/TCP-1 family), IPR027409 (GroEL-like apical domain);gene_ontology_id=GO:0000166, GO:0005524, GO:0006457, GO:0051082;best_blast_hit_tair=AT5G20890.1 TCP-1/cpn60 chaperonin family protein;best_blast_hit_sprot=sp|Q940P8|TCPB_ARATH T-complex protein 1 subunit beta;best_blast_hit_trembl_plants=tr|A0A1J7HDU4|A0A1J7HDU4_LUPAN Uncharacterized protein, T-complex protein 1 subunit beta;interpro_id=N.A.;gene_ontology_id=GO:0000166, GO:0005524, GO:0006457, GO:0051082;best_blast_hit_tair=AT5G20890.1 TCP-1/cpn60 chaperonin family protein;best_blast_hit_sprot=sp|Q940P8|TCPB_ARATH T-complex protein 1 subunit beta;best_blast_hit_trembl_plants=tr|A0A1J7HDU4|A0A1J7HDU4_LUPAN Uncharacterized protein, T-complex protein 1 subunit beta;interpro_id=IPR002423 (Chaperonin Cpn60/TCP-1 family), IPR027409 (GroEL-like apical domain);gene_ontology_id=GO:0000166, GO:0005524, GO:0006457, GO:0051082;best_blast_hit_tair=AT5G20890.1 TCP-1/cpn60 chaperonin family protein;best_blast_hit_sprot=sp|Q940P8|TCPB_ARATH T-complex protein 1 subunit beta;best_blast_hit_trembl_plants=tr|I1LRE4|I1LRE4_SOYBN Uncharacterized protein	T-complex protein 1 subunit beta; TAIR: AT5G20890.1 TCP-1/cpn60 chaperonin family protein; Swiss-Prot: sp|Q940P8|TCPB_ARATH T-complex protein 1 subunit beta; TrEMBL-Plants: tr|A0A1J7HDU4|A0A1J7HDU4_LUPAN Uncharacterized protein; Found in the gene: LotjaGi1g1v0438900, T-complex protein 1 subunit beta; TAIR: AT5G20890.1 TCP-1/cpn60 chaperonin family protein; Swiss-Prot: sp|Q940P8|TCPB_ARATH T-complex protein 1 subunit beta; TrEMBL-Plants: tr|I1LRE4|I1LRE4_SOYBN Uncharacterized protein; Found in the gene: LotjaGi1g1v0438900
LotjaGi1g1v0438900.1.nasc006	LotjaGi1g1v0438900	LotjaGi1g1v0438900	LotjaGi1g1v0438900.1.nasc006.p4																						TRUE	0.99524	8254	403	0.37464	9.33781	1	0.999998	coding	LjG1.1_chr1	93415685	93429040	13356	-		GO:0000166, GO:0005524, GO:0005829, GO:0005832, GO:0006457, GO:0051082	T-complex protein 1 subunit beta;interpro_id=IPR002423 (Chaperonin Cpn60/TCP-1 family), IPR027409 (GroEL-like apical domain);gene_ontology_id=GO:0000166, GO:0005524, GO:0006457, GO:0051082;best_blast_hit_tair=AT5G20890.1 TCP-1/cpn60 chaperonin family protein;best_blast_hit_sprot=sp|Q940P8|TCPB_ARATH T-complex protein 1 subunit beta;best_blast_hit_trembl_plants=tr|A0A1J7HDU4|A0A1J7HDU4_LUPAN Uncharacterized protein, T-complex protein 1 subunit beta;interpro_id=N.A.;gene_ontology_id=GO:0000166, GO:0005524, GO:0006457, GO:0051082;best_blast_hit_tair=AT5G20890.1 TCP-1/cpn60 chaperonin family protein;best_blast_hit_sprot=sp|Q940P8|TCPB_ARATH T-complex protein 1 subunit beta;best_blast_hit_trembl_plants=tr|A0A1J7HDU4|A0A1J7HDU4_LUPAN Uncharacterized protein, T-complex protein 1 subunit beta;interpro_id=IPR002423 (Chaperonin Cpn60/TCP-1 family), IPR027409 (GroEL-like apical domain);gene_ontology_id=GO:0000166, GO:0005524, GO:0006457, GO:0051082;best_blast_hit_tair=AT5G20890.1 TCP-1/cpn60 chaperonin family protein;best_blast_hit_sprot=sp|Q940P8|TCPB_ARATH T-complex protein 1 subunit beta;best_blast_hit_trembl_plants=tr|I1LRE4|I1LRE4_SOYBN Uncharacterized protein	T-complex protein 1 subunit beta; TAIR: AT5G20890.1 TCP-1/cpn60 chaperonin family protein; Swiss-Prot: sp|Q940P8|TCPB_ARATH T-complex protein 1 subunit beta; TrEMBL-Plants: tr|A0A1J7HDU4|A0A1J7HDU4_LUPAN Uncharacterized protein; Found in the gene: LotjaGi1g1v0438900, T-complex protein 1 subunit beta; TAIR: AT5G20890.1 TCP-1/cpn60 chaperonin family protein; Swiss-Prot: sp|Q940P8|TCPB_ARATH T-complex protein 1 subunit beta; TrEMBL-Plants: tr|I1LRE4|I1LRE4_SOYBN Uncharacterized protein; Found in the gene: LotjaGi1g1v0438900
LotjaGi1g1v0438900.1.nasc006	LotjaGi1g1v0438900	LotjaGi1g1v0438900	LotjaGi1g1v0438900.1.nasc006.p2																						TRUE	0.99812	8254	403	0.37464	9.33781	1	0.999998	coding	LjG1.1_chr1	93415685	93429040	13356	-		GO:0000166, GO:0005524, GO:0005829, GO:0005832, GO:0006457, GO:0051082	T-complex protein 1 subunit beta;interpro_id=IPR002423 (Chaperonin Cpn60/TCP-1 family), IPR027409 (GroEL-like apical domain);gene_ontology_id=GO:0000166, GO:0005524, GO:0006457, GO:0051082;best_blast_hit_tair=AT5G20890.1 TCP-1/cpn60 chaperonin family protein;best_blast_hit_sprot=sp|Q940P8|TCPB_ARATH T-complex protein 1 subunit beta;best_blast_hit_trembl_plants=tr|A0A1J7HDU4|A0A1J7HDU4_LUPAN Uncharacterized protein, T-complex protein 1 subunit beta;interpro_id=N.A.;gene_ontology_id=GO:0000166, GO:0005524, GO:0006457, GO:0051082;best_blast_hit_tair=AT5G20890.1 TCP-1/cpn60 chaperonin family protein;best_blast_hit_sprot=sp|Q940P8|TCPB_ARATH T-complex protein 1 subunit beta;best_blast_hit_trembl_plants=tr|A0A1J7HDU4|A0A1J7HDU4_LUPAN Uncharacterized protein, T-complex protein 1 subunit beta;interpro_id=IPR002423 (Chaperonin Cpn60/TCP-1 family), IPR027409 (GroEL-like apical domain);gene_ontology_id=GO:0000166, GO:0005524, GO:0006457, GO:0051082;best_blast_hit_tair=AT5G20890.1 TCP-1/cpn60 chaperonin family protein;best_blast_hit_sprot=sp|Q940P8|TCPB_ARATH T-complex protein 1 subunit beta;best_blast_hit_trembl_plants=tr|I1LRE4|I1LRE4_SOYBN Uncharacterized protein	T-complex protein 1 subunit beta; TAIR: AT5G20890.1 TCP-1/cpn60 chaperonin family protein; Swiss-Prot: sp|Q940P8|TCPB_ARATH T-complex protein 1 subunit beta; TrEMBL-Plants: tr|A0A1J7HDU4|A0A1J7HDU4_LUPAN Uncharacterized protein; Found in the gene: LotjaGi1g1v0438900, T-complex protein 1 subunit beta; TAIR: AT5G20890.1 TCP-1/cpn60 chaperonin family protein; Swiss-Prot: sp|Q940P8|TCPB_ARATH T-complex protein 1 subunit beta; TrEMBL-Plants: tr|I1LRE4|I1LRE4_SOYBN Uncharacterized protein; Found in the gene: LotjaGi1g1v0438900
LotjaGi1g1v0438900.1.nasc006	LotjaGi1g1v0438900	LotjaGi1g1v0438900	LotjaGi1g1v0438900.1.nasc006.p1																						TRUE	0.99959	8254	403	0.37464	9.33781	1	0.999998	coding	LjG1.1_chr1	93415685	93429040	13356	-		GO:0000166, GO:0005524, GO:0005829, GO:0005832, GO:0006457, GO:0051082	T-complex protein 1 subunit beta;interpro_id=IPR002423 (Chaperonin Cpn60/TCP-1 family), IPR027409 (GroEL-like apical domain);gene_ontology_id=GO:0000166, GO:0005524, GO:0006457, GO:0051082;best_blast_hit_tair=AT5G20890.1 TCP-1/cpn60 chaperonin family protein;best_blast_hit_sprot=sp|Q940P8|TCPB_ARATH T-complex protein 1 subunit beta;best_blast_hit_trembl_plants=tr|A0A1J7HDU4|A0A1J7HDU4_LUPAN Uncharacterized protein, T-complex protein 1 subunit beta;interpro_id=N.A.;gene_ontology_id=GO:0000166, GO:0005524, GO:0006457, GO:0051082;best_blast_hit_tair=AT5G20890.1 TCP-1/cpn60 chaperonin family protein;best_blast_hit_sprot=sp|Q940P8|TCPB_ARATH T-complex protein 1 subunit beta;best_blast_hit_trembl_plants=tr|A0A1J7HDU4|A0A1J7HDU4_LUPAN Uncharacterized protein, T-complex protein 1 subunit beta;interpro_id=IPR002423 (Chaperonin Cpn60/TCP-1 family), IPR027409 (GroEL-like apical domain);gene_ontology_id=GO:0000166, GO:0005524, GO:0006457, GO:0051082;best_blast_hit_tair=AT5G20890.1 TCP-1/cpn60 chaperonin family protein;best_blast_hit_sprot=sp|Q940P8|TCPB_ARATH T-complex protein 1 subunit beta;best_blast_hit_trembl_plants=tr|I1LRE4|I1LRE4_SOYBN Uncharacterized protein	T-complex protein 1 subunit beta; TAIR: AT5G20890.1 TCP-1/cpn60 chaperonin family protein; Swiss-Prot: sp|Q940P8|TCPB_ARATH T-complex protein 1 subunit beta; TrEMBL-Plants: tr|A0A1J7HDU4|A0A1J7HDU4_LUPAN Uncharacterized protein; Found in the gene: LotjaGi1g1v0438900, T-complex protein 1 subunit beta; TAIR: AT5G20890.1 TCP-1/cpn60 chaperonin family protein; Swiss-Prot: sp|Q940P8|TCPB_ARATH T-complex protein 1 subunit beta; TrEMBL-Plants: tr|I1LRE4|I1LRE4_SOYBN Uncharacterized protein; Found in the gene: LotjaGi1g1v0438900
LotjaGi1g1v0438900.1.nasc007	LotjaGi1g1v0438900	LotjaGi1g1v0438900	LotjaGi1g1v0438900.1.nasc007.p1																						TRUE	0.99871	2544	150	0.3918	5.621	1	0.944337	coding	LjG1.1_chr1	93415685	93429040	13356	-		GO:0000166, GO:0005524, GO:0005829, GO:0005832, GO:0006457, GO:0051082	T-complex protein 1 subunit beta;interpro_id=IPR002423 (Chaperonin Cpn60/TCP-1 family), IPR027409 (GroEL-like apical domain);gene_ontology_id=GO:0000166, GO:0005524, GO:0006457, GO:0051082;best_blast_hit_tair=AT5G20890.1 TCP-1/cpn60 chaperonin family protein;best_blast_hit_sprot=sp|Q940P8|TCPB_ARATH T-complex protein 1 subunit beta;best_blast_hit_trembl_plants=tr|A0A1J7HDU4|A0A1J7HDU4_LUPAN Uncharacterized protein, T-complex protein 1 subunit beta;interpro_id=N.A.;gene_ontology_id=GO:0000166, GO:0005524, GO:0006457, GO:0051082;best_blast_hit_tair=AT5G20890.1 TCP-1/cpn60 chaperonin family protein;best_blast_hit_sprot=sp|Q940P8|TCPB_ARATH T-complex protein 1 subunit beta;best_blast_hit_trembl_plants=tr|A0A1J7HDU4|A0A1J7HDU4_LUPAN Uncharacterized protein, T-complex protein 1 subunit beta;interpro_id=IPR002423 (Chaperonin Cpn60/TCP-1 family), IPR027409 (GroEL-like apical domain);gene_ontology_id=GO:0000166, GO:0005524, GO:0006457, GO:0051082;best_blast_hit_tair=AT5G20890.1 TCP-1/cpn60 chaperonin family protein;best_blast_hit_sprot=sp|Q940P8|TCPB_ARATH T-complex protein 1 subunit beta;best_blast_hit_trembl_plants=tr|I1LRE4|I1LRE4_SOYBN Uncharacterized protein	T-complex protein 1 subunit beta; TAIR: AT5G20890.1 TCP-1/cpn60 chaperonin family protein; Swiss-Prot: sp|Q940P8|TCPB_ARATH T-complex protein 1 subunit beta; TrEMBL-Plants: tr|A0A1J7HDU4|A0A1J7HDU4_LUPAN Uncharacterized protein; Found in the gene: LotjaGi1g1v0438900, T-complex protein 1 subunit beta; TAIR: AT5G20890.1 TCP-1/cpn60 chaperonin family protein; Swiss-Prot: sp|Q940P8|TCPB_ARATH T-complex protein 1 subunit beta; TrEMBL-Plants: tr|I1LRE4|I1LRE4_SOYBN Uncharacterized protein; Found in the gene: LotjaGi1g1v0438900
LotjaGi1g1v0438900.1.nasc008	LotjaGi1g1v0438900	LotjaGi1g1v0438900	LotjaGi1g1v0438900.1.nasc008.p1																						TRUE	0.99918	2835	191	0.39897	6.91289	1	0.991347	coding	LjG1.1_chr1	93415685	93429040	13356	-		GO:0000166, GO:0005524, GO:0005829, GO:0005832, GO:0006457, GO:0051082	T-complex protein 1 subunit beta;interpro_id=IPR002423 (Chaperonin Cpn60/TCP-1 family), IPR027409 (GroEL-like apical domain);gene_ontology_id=GO:0000166, GO:0005524, GO:0006457, GO:0051082;best_blast_hit_tair=AT5G20890.1 TCP-1/cpn60 chaperonin family protein;best_blast_hit_sprot=sp|Q940P8|TCPB_ARATH T-complex protein 1 subunit beta;best_blast_hit_trembl_plants=tr|A0A1J7HDU4|A0A1J7HDU4_LUPAN Uncharacterized protein, T-complex protein 1 subunit beta;interpro_id=N.A.;gene_ontology_id=GO:0000166, GO:0005524, GO:0006457, GO:0051082;best_blast_hit_tair=AT5G20890.1 TCP-1/cpn60 chaperonin family protein;best_blast_hit_sprot=sp|Q940P8|TCPB_ARATH T-complex protein 1 subunit beta;best_blast_hit_trembl_plants=tr|A0A1J7HDU4|A0A1J7HDU4_LUPAN Uncharacterized protein, T-complex protein 1 subunit beta;interpro_id=IPR002423 (Chaperonin Cpn60/TCP-1 family), IPR027409 (GroEL-like apical domain);gene_ontology_id=GO:0000166, GO:0005524, GO:0006457, GO:0051082;best_blast_hit_tair=AT5G20890.1 TCP-1/cpn60 chaperonin family protein;best_blast_hit_sprot=sp|Q940P8|TCPB_ARATH T-complex protein 1 subunit beta;best_blast_hit_trembl_plants=tr|I1LRE4|I1LRE4_SOYBN Uncharacterized protein	T-complex protein 1 subunit beta; TAIR: AT5G20890.1 TCP-1/cpn60 chaperonin family protein; Swiss-Prot: sp|Q940P8|TCPB_ARATH T-complex protein 1 subunit beta; TrEMBL-Plants: tr|A0A1J7HDU4|A0A1J7HDU4_LUPAN Uncharacterized protein; Found in the gene: LotjaGi1g1v0438900, T-complex protein 1 subunit beta; TAIR: AT5G20890.1 TCP-1/cpn60 chaperonin family protein; Swiss-Prot: sp|Q940P8|TCPB_ARATH T-complex protein 1 subunit beta; TrEMBL-Plants: tr|I1LRE4|I1LRE4_SOYBN Uncharacterized protein; Found in the gene: LotjaGi1g1v0438900
LotjaGi1g1v0438900.1.nasc009	LotjaGi1g1v0438900	LotjaGi1g1v0438900	LotjaGi1g1v0438900.1.nasc009.p1																						TRUE	0.99908	2616	213	0.3918	6.11982	1	0.998376	coding	LjG1.1_chr1	93415685	93429040	13356	-		GO:0000166, GO:0005524, GO:0005829, GO:0005832, GO:0006457, GO:0051082	T-complex protein 1 subunit beta;interpro_id=IPR002423 (Chaperonin Cpn60/TCP-1 family), IPR027409 (GroEL-like apical domain);gene_ontology_id=GO:0000166, GO:0005524, GO:0006457, GO:0051082;best_blast_hit_tair=AT5G20890.1 TCP-1/cpn60 chaperonin family protein;best_blast_hit_sprot=sp|Q940P8|TCPB_ARATH T-complex protein 1 subunit beta;best_blast_hit_trembl_plants=tr|A0A1J7HDU4|A0A1J7HDU4_LUPAN Uncharacterized protein, T-complex protein 1 subunit beta;interpro_id=N.A.;gene_ontology_id=GO:0000166, GO:0005524, GO:0006457, GO:0051082;best_blast_hit_tair=AT5G20890.1 TCP-1/cpn60 chaperonin family protein;best_blast_hit_sprot=sp|Q940P8|TCPB_ARATH T-complex protein 1 subunit beta;best_blast_hit_trembl_plants=tr|A0A1J7HDU4|A0A1J7HDU4_LUPAN Uncharacterized protein, T-complex protein 1 subunit beta;interpro_id=IPR002423 (Chaperonin Cpn60/TCP-1 family), IPR027409 (GroEL-like apical domain);gene_ontology_id=GO:0000166, GO:0005524, GO:0006457, GO:0051082;best_blast_hit_tair=AT5G20890.1 TCP-1/cpn60 chaperonin family protein;best_blast_hit_sprot=sp|Q940P8|TCPB_ARATH T-complex protein 1 subunit beta;best_blast_hit_trembl_plants=tr|I1LRE4|I1LRE4_SOYBN Uncharacterized protein	T-complex protein 1 subunit beta; TAIR: AT5G20890.1 TCP-1/cpn60 chaperonin family protein; Swiss-Prot: sp|Q940P8|TCPB_ARATH T-complex protein 1 subunit beta; TrEMBL-Plants: tr|A0A1J7HDU4|A0A1J7HDU4_LUPAN Uncharacterized protein; Found in the gene: LotjaGi1g1v0438900, T-complex protein 1 subunit beta; TAIR: AT5G20890.1 TCP-1/cpn60 chaperonin family protein; Swiss-Prot: sp|Q940P8|TCPB_ARATH T-complex protein 1 subunit beta; TrEMBL-Plants: tr|I1LRE4|I1LRE4_SOYBN Uncharacterized protein; Found in the gene: LotjaGi1g1v0438900
LotjaGi1g1v0438900.1.nasc010	LotjaGi1g1v0438900	LotjaGi1g1v0438900	LotjaGi1g1v0438900.1.nasc010.p1																						TRUE	0.99877	3468	381	0.44625	5.73809	1	1	coding	LjG1.1_chr1	93415685	93429040	13356	-		GO:0000166, GO:0005524, GO:0005829, GO:0005832, GO:0006457, GO:0051082	T-complex protein 1 subunit beta;interpro_id=IPR002423 (Chaperonin Cpn60/TCP-1 family), IPR027409 (GroEL-like apical domain);gene_ontology_id=GO:0000166, GO:0005524, GO:0006457, GO:0051082;best_blast_hit_tair=AT5G20890.1 TCP-1/cpn60 chaperonin family protein;best_blast_hit_sprot=sp|Q940P8|TCPB_ARATH T-complex protein 1 subunit beta;best_blast_hit_trembl_plants=tr|A0A1J7HDU4|A0A1J7HDU4_LUPAN Uncharacterized protein, T-complex protein 1 subunit beta;interpro_id=N.A.;gene_ontology_id=GO:0000166, GO:0005524, GO:0006457, GO:0051082;best_blast_hit_tair=AT5G20890.1 TCP-1/cpn60 chaperonin family protein;best_blast_hit_sprot=sp|Q940P8|TCPB_ARATH T-complex protein 1 subunit beta;best_blast_hit_trembl_plants=tr|A0A1J7HDU4|A0A1J7HDU4_LUPAN Uncharacterized protein, T-complex protein 1 subunit beta;interpro_id=IPR002423 (Chaperonin Cpn60/TCP-1 family), IPR027409 (GroEL-like apical domain);gene_ontology_id=GO:0000166, GO:0005524, GO:0006457, GO:0051082;best_blast_hit_tair=AT5G20890.1 TCP-1/cpn60 chaperonin family protein;best_blast_hit_sprot=sp|Q940P8|TCPB_ARATH T-complex protein 1 subunit beta;best_blast_hit_trembl_plants=tr|I1LRE4|I1LRE4_SOYBN Uncharacterized protein	T-complex protein 1 subunit beta; TAIR: AT5G20890.1 TCP-1/cpn60 chaperonin family protein; Swiss-Prot: sp|Q940P8|TCPB_ARATH T-complex protein 1 subunit beta; TrEMBL-Plants: tr|A0A1J7HDU4|A0A1J7HDU4_LUPAN Uncharacterized protein; Found in the gene: LotjaGi1g1v0438900, T-complex protein 1 subunit beta; TAIR: AT5G20890.1 TCP-1/cpn60 chaperonin family protein; Swiss-Prot: sp|Q940P8|TCPB_ARATH T-complex protein 1 subunit beta; TrEMBL-Plants: tr|I1LRE4|I1LRE4_SOYBN Uncharacterized protein; Found in the gene: LotjaGi1g1v0438900
LotjaGi1g1v0438900.1.nasc011	LotjaGi1g1v0438900	LotjaGi1g1v0438900	LotjaGi1g1v0438900.1.nasc011.p1																						TRUE	0.99715	3578	493	0.4676	5.25121	1	1	coding	LjG1.1_chr1	93415685	93429040	13356	-		GO:0000166, GO:0005524, GO:0005829, GO:0005832, GO:0006457, GO:0051082	T-complex protein 1 subunit beta;interpro_id=IPR002423 (Chaperonin Cpn60/TCP-1 family), IPR027409 (GroEL-like apical domain);gene_ontology_id=GO:0000166, GO:0005524, GO:0006457, GO:0051082;best_blast_hit_tair=AT5G20890.1 TCP-1/cpn60 chaperonin family protein;best_blast_hit_sprot=sp|Q940P8|TCPB_ARATH T-complex protein 1 subunit beta;best_blast_hit_trembl_plants=tr|A0A1J7HDU4|A0A1J7HDU4_LUPAN Uncharacterized protein, T-complex protein 1 subunit beta;interpro_id=N.A.;gene_ontology_id=GO:0000166, GO:0005524, GO:0006457, GO:0051082;best_blast_hit_tair=AT5G20890.1 TCP-1/cpn60 chaperonin family protein;best_blast_hit_sprot=sp|Q940P8|TCPB_ARATH T-complex protein 1 subunit beta;best_blast_hit_trembl_plants=tr|A0A1J7HDU4|A0A1J7HDU4_LUPAN Uncharacterized protein, T-complex protein 1 subunit beta;interpro_id=IPR002423 (Chaperonin Cpn60/TCP-1 family), IPR027409 (GroEL-like apical domain);gene_ontology_id=GO:0000166, GO:0005524, GO:0006457, GO:0051082;best_blast_hit_tair=AT5G20890.1 TCP-1/cpn60 chaperonin family protein;best_blast_hit_sprot=sp|Q940P8|TCPB_ARATH T-complex protein 1 subunit beta;best_blast_hit_trembl_plants=tr|I1LRE4|I1LRE4_SOYBN Uncharacterized protein	T-complex protein 1 subunit beta; TAIR: AT5G20890.1 TCP-1/cpn60 chaperonin family protein; Swiss-Prot: sp|Q940P8|TCPB_ARATH T-complex protein 1 subunit beta; TrEMBL-Plants: tr|A0A1J7HDU4|A0A1J7HDU4_LUPAN Uncharacterized protein; Found in the gene: LotjaGi1g1v0438900, T-complex protein 1 subunit beta; TAIR: AT5G20890.1 TCP-1/cpn60 chaperonin family protein; Swiss-Prot: sp|Q940P8|TCPB_ARATH T-complex protein 1 subunit beta; TrEMBL-Plants: tr|I1LRE4|I1LRE4_SOYBN Uncharacterized protein; Found in the gene: LotjaGi1g1v0438900
LotjaGi1g1v0438900.2	LotjaGi1g1v0438900	LotjaGi1g1v0438900	LotjaGi1g1v0438900.2.p1																						TRUE	0.99642	3854	528	0.46324	5.42979	1	1	coding	LjG1.1_chr1	93415685	93429040	13356	-		GO:0000166, GO:0005524, GO:0005829, GO:0005832, GO:0006457, GO:0051082	T-complex protein 1 subunit beta;interpro_id=IPR002423 (Chaperonin Cpn60/TCP-1 family), IPR027409 (GroEL-like apical domain);gene_ontology_id=GO:0000166, GO:0005524, GO:0006457, GO:0051082;best_blast_hit_tair=AT5G20890.1 TCP-1/cpn60 chaperonin family protein;best_blast_hit_sprot=sp|Q940P8|TCPB_ARATH T-complex protein 1 subunit beta;best_blast_hit_trembl_plants=tr|A0A1J7HDU4|A0A1J7HDU4_LUPAN Uncharacterized protein, T-complex protein 1 subunit beta;interpro_id=N.A.;gene_ontology_id=GO:0000166, GO:0005524, GO:0006457, GO:0051082;best_blast_hit_tair=AT5G20890.1 TCP-1/cpn60 chaperonin family protein;best_blast_hit_sprot=sp|Q940P8|TCPB_ARATH T-complex protein 1 subunit beta;best_blast_hit_trembl_plants=tr|A0A1J7HDU4|A0A1J7HDU4_LUPAN Uncharacterized protein, T-complex protein 1 subunit beta;interpro_id=IPR002423 (Chaperonin Cpn60/TCP-1 family), IPR027409 (GroEL-like apical domain);gene_ontology_id=GO:0000166, GO:0005524, GO:0006457, GO:0051082;best_blast_hit_tair=AT5G20890.1 TCP-1/cpn60 chaperonin family protein;best_blast_hit_sprot=sp|Q940P8|TCPB_ARATH T-complex protein 1 subunit beta;best_blast_hit_trembl_plants=tr|I1LRE4|I1LRE4_SOYBN Uncharacterized protein	T-complex protein 1 subunit beta; TAIR: AT5G20890.1 TCP-1/cpn60 chaperonin family protein; Swiss-Prot: sp|Q940P8|TCPB_ARATH T-complex protein 1 subunit beta; TrEMBL-Plants: tr|A0A1J7HDU4|A0A1J7HDU4_LUPAN Uncharacterized protein; Found in the gene: LotjaGi1g1v0438900, T-complex protein 1 subunit beta; TAIR: AT5G20890.1 TCP-1/cpn60 chaperonin family protein; Swiss-Prot: sp|Q940P8|TCPB_ARATH T-complex protein 1 subunit beta; TrEMBL-Plants: tr|I1LRE4|I1LRE4_SOYBN Uncharacterized protein; Found in the gene: LotjaGi1g1v0438900
LotjaGi1g1v0438900.2.nasc001	LotjaGi1g1v0438900	LotjaGi1g1v0438900																									1948	82	0.28635	9.49763	1	0.0521185	noncoding	LjG1.1_chr1	93415685	93429040	13356	-		GO:0000166, GO:0005524, GO:0005829, GO:0005832, GO:0006457, GO:0051082	T-complex protein 1 subunit beta;interpro_id=IPR002423 (Chaperonin Cpn60/TCP-1 family), IPR027409 (GroEL-like apical domain);gene_ontology_id=GO:0000166, GO:0005524, GO:0006457, GO:0051082;best_blast_hit_tair=AT5G20890.1 TCP-1/cpn60 chaperonin family protein;best_blast_hit_sprot=sp|Q940P8|TCPB_ARATH T-complex protein 1 subunit beta;best_blast_hit_trembl_plants=tr|A0A1J7HDU4|A0A1J7HDU4_LUPAN Uncharacterized protein, T-complex protein 1 subunit beta;interpro_id=N.A.;gene_ontology_id=GO:0000166, GO:0005524, GO:0006457, GO:0051082;best_blast_hit_tair=AT5G20890.1 TCP-1/cpn60 chaperonin family protein;best_blast_hit_sprot=sp|Q940P8|TCPB_ARATH T-complex protein 1 subunit beta;best_blast_hit_trembl_plants=tr|A0A1J7HDU4|A0A1J7HDU4_LUPAN Uncharacterized protein, T-complex protein 1 subunit beta;interpro_id=IPR002423 (Chaperonin Cpn60/TCP-1 family), IPR027409 (GroEL-like apical domain);gene_ontology_id=GO:0000166, GO:0005524, GO:0006457, GO:0051082;best_blast_hit_tair=AT5G20890.1 TCP-1/cpn60 chaperonin family protein;best_blast_hit_sprot=sp|Q940P8|TCPB_ARATH T-complex protein 1 subunit beta;best_blast_hit_trembl_plants=tr|I1LRE4|I1LRE4_SOYBN Uncharacterized protein	T-complex protein 1 subunit beta; TAIR: AT5G20890.1 TCP-1/cpn60 chaperonin family protein; Swiss-Prot: sp|Q940P8|TCPB_ARATH T-complex protein 1 subunit beta; TrEMBL-Plants: tr|A0A1J7HDU4|A0A1J7HDU4_LUPAN Uncharacterized protein; Found in the gene: LotjaGi1g1v0438900, T-complex protein 1 subunit beta; TAIR: AT5G20890.1 TCP-1/cpn60 chaperonin family protein; Swiss-Prot: sp|Q940P8|TCPB_ARATH T-complex protein 1 subunit beta; TrEMBL-Plants: tr|I1LRE4|I1LRE4_SOYBN Uncharacterized protein; Found in the gene: LotjaGi1g1v0438900
LotjaGi1g1v0438900.2.nasc002	LotjaGi1g1v0438900	LotjaGi1g1v0438900																									1988	82	0.28635	9.49763	1	0.0521185	noncoding	LjG1.1_chr1	93415685	93429040	13356	-		GO:0000166, GO:0005524, GO:0005829, GO:0005832, GO:0006457, GO:0051082	T-complex protein 1 subunit beta;interpro_id=IPR002423 (Chaperonin Cpn60/TCP-1 family), IPR027409 (GroEL-like apical domain);gene_ontology_id=GO:0000166, GO:0005524, GO:0006457, GO:0051082;best_blast_hit_tair=AT5G20890.1 TCP-1/cpn60 chaperonin family protein;best_blast_hit_sprot=sp|Q940P8|TCPB_ARATH T-complex protein 1 subunit beta;best_blast_hit_trembl_plants=tr|A0A1J7HDU4|A0A1J7HDU4_LUPAN Uncharacterized protein, T-complex protein 1 subunit beta;interpro_id=N.A.;gene_ontology_id=GO:0000166, GO:0005524, GO:0006457, GO:0051082;best_blast_hit_tair=AT5G20890.1 TCP-1/cpn60 chaperonin family protein;best_blast_hit_sprot=sp|Q940P8|TCPB_ARATH T-complex protein 1 subunit beta;best_blast_hit_trembl_plants=tr|A0A1J7HDU4|A0A1J7HDU4_LUPAN Uncharacterized protein, T-complex protein 1 subunit beta;interpro_id=IPR002423 (Chaperonin Cpn60/TCP-1 family), IPR027409 (GroEL-like apical domain);gene_ontology_id=GO:0000166, GO:0005524, GO:0006457, GO:0051082;best_blast_hit_tair=AT5G20890.1 TCP-1/cpn60 chaperonin family protein;best_blast_hit_sprot=sp|Q940P8|TCPB_ARATH T-complex protein 1 subunit beta;best_blast_hit_trembl_plants=tr|I1LRE4|I1LRE4_SOYBN Uncharacterized protein	T-complex protein 1 subunit beta; TAIR: AT5G20890.1 TCP-1/cpn60 chaperonin family protein; Swiss-Prot: sp|Q940P8|TCPB_ARATH T-complex protein 1 subunit beta; TrEMBL-Plants: tr|A0A1J7HDU4|A0A1J7HDU4_LUPAN Uncharacterized protein; Found in the gene: LotjaGi1g1v0438900, T-complex protein 1 subunit beta; TAIR: AT5G20890.1 TCP-1/cpn60 chaperonin family protein; Swiss-Prot: sp|Q940P8|TCPB_ARATH T-complex protein 1 subunit beta; TrEMBL-Plants: tr|I1LRE4|I1LRE4_SOYBN Uncharacterized protein; Found in the gene: LotjaGi1g1v0438900
LotjaGi1g1v0438900.2.nasc003	LotjaGi1g1v0438900	LotjaGi1g1v0438900																									2119	82	0.28559	9.49763	1	0.0520187	noncoding	LjG1.1_chr1	93415685	93429040	13356	-		GO:0000166, GO:0005524, GO:0005829, GO:0005832, GO:0006457, GO:0051082	T-complex protein 1 subunit beta;interpro_id=IPR002423 (Chaperonin Cpn60/TCP-1 family), IPR027409 (GroEL-like apical domain);gene_ontology_id=GO:0000166, GO:0005524, GO:0006457, GO:0051082;best_blast_hit_tair=AT5G20890.1 TCP-1/cpn60 chaperonin family protein;best_blast_hit_sprot=sp|Q940P8|TCPB_ARATH T-complex protein 1 subunit beta;best_blast_hit_trembl_plants=tr|A0A1J7HDU4|A0A1J7HDU4_LUPAN Uncharacterized protein, T-complex protein 1 subunit beta;interpro_id=N.A.;gene_ontology_id=GO:0000166, GO:0005524, GO:0006457, GO:0051082;best_blast_hit_tair=AT5G20890.1 TCP-1/cpn60 chaperonin family protein;best_blast_hit_sprot=sp|Q940P8|TCPB_ARATH T-complex protein 1 subunit beta;best_blast_hit_trembl_plants=tr|A0A1J7HDU4|A0A1J7HDU4_LUPAN Uncharacterized protein, T-complex protein 1 subunit beta;interpro_id=IPR002423 (Chaperonin Cpn60/TCP-1 family), IPR027409 (GroEL-like apical domain);gene_ontology_id=GO:0000166, GO:0005524, GO:0006457, GO:0051082;best_blast_hit_tair=AT5G20890.1 TCP-1/cpn60 chaperonin family protein;best_blast_hit_sprot=sp|Q940P8|TCPB_ARATH T-complex protein 1 subunit beta;best_blast_hit_trembl_plants=tr|I1LRE4|I1LRE4_SOYBN Uncharacterized protein	T-complex protein 1 subunit beta; TAIR: AT5G20890.1 TCP-1/cpn60 chaperonin family protein; Swiss-Prot: sp|Q940P8|TCPB_ARATH T-complex protein 1 subunit beta; TrEMBL-Plants: tr|A0A1J7HDU4|A0A1J7HDU4_LUPAN Uncharacterized protein; Found in the gene: LotjaGi1g1v0438900, T-complex protein 1 subunit beta; TAIR: AT5G20890.1 TCP-1/cpn60 chaperonin family protein; Swiss-Prot: sp|Q940P8|TCPB_ARATH T-complex protein 1 subunit beta; TrEMBL-Plants: tr|I1LRE4|I1LRE4_SOYBN Uncharacterized protein; Found in the gene: LotjaGi1g1v0438900
LotjaGi1g1v0438900.2.nasc004	LotjaGi1g1v0438900	LotjaGi1g1v0438900																									2125	82	0.32049	9.49763	1	0.0632336	noncoding	LjG1.1_chr1	93415685	93429040	13356	-		GO:0000166, GO:0005524, GO:0005829, GO:0005832, GO:0006457, GO:0051082	T-complex protein 1 subunit beta;interpro_id=IPR002423 (Chaperonin Cpn60/TCP-1 family), IPR027409 (GroEL-like apical domain);gene_ontology_id=GO:0000166, GO:0005524, GO:0006457, GO:0051082;best_blast_hit_tair=AT5G20890.1 TCP-1/cpn60 chaperonin family protein;best_blast_hit_sprot=sp|Q940P8|TCPB_ARATH T-complex protein 1 subunit beta;best_blast_hit_trembl_plants=tr|A0A1J7HDU4|A0A1J7HDU4_LUPAN Uncharacterized protein, T-complex protein 1 subunit beta;interpro_id=N.A.;gene_ontology_id=GO:0000166, GO:0005524, GO:0006457, GO:0051082;best_blast_hit_tair=AT5G20890.1 TCP-1/cpn60 chaperonin family protein;best_blast_hit_sprot=sp|Q940P8|TCPB_ARATH T-complex protein 1 subunit beta;best_blast_hit_trembl_plants=tr|A0A1J7HDU4|A0A1J7HDU4_LUPAN Uncharacterized protein, T-complex protein 1 subunit beta;interpro_id=IPR002423 (Chaperonin Cpn60/TCP-1 family), IPR027409 (GroEL-like apical domain);gene_ontology_id=GO:0000166, GO:0005524, GO:0006457, GO:0051082;best_blast_hit_tair=AT5G20890.1 TCP-1/cpn60 chaperonin family protein;best_blast_hit_sprot=sp|Q940P8|TCPB_ARATH T-complex protein 1 subunit beta;best_blast_hit_trembl_plants=tr|I1LRE4|I1LRE4_SOYBN Uncharacterized protein	T-complex protein 1 subunit beta; TAIR: AT5G20890.1 TCP-1/cpn60 chaperonin family protein; Swiss-Prot: sp|Q940P8|TCPB_ARATH T-complex protein 1 subunit beta; TrEMBL-Plants: tr|A0A1J7HDU4|A0A1J7HDU4_LUPAN Uncharacterized protein; Found in the gene: LotjaGi1g1v0438900, T-complex protein 1 subunit beta; TAIR: AT5G20890.1 TCP-1/cpn60 chaperonin family protein; Swiss-Prot: sp|Q940P8|TCPB_ARATH T-complex protein 1 subunit beta; TrEMBL-Plants: tr|I1LRE4|I1LRE4_SOYBN Uncharacterized protein; Found in the gene: LotjaGi1g1v0438900
LotjaGi1g1v0438900.2.nasc005	LotjaGi1g1v0438900	LotjaGi1g1v0438900	LotjaGi1g1v0438900.2.nasc005.p1																						TRUE	0.99389	2324	112	0.35812	6.82059	1	0.351126	noncoding	LjG1.1_chr1	93415685	93429040	13356	-		GO:0000166, GO:0005524, GO:0005829, GO:0005832, GO:0006457, GO:0051082	T-complex protein 1 subunit beta;interpro_id=IPR002423 (Chaperonin Cpn60/TCP-1 family), IPR027409 (GroEL-like apical domain);gene_ontology_id=GO:0000166, GO:0005524, GO:0006457, GO:0051082;best_blast_hit_tair=AT5G20890.1 TCP-1/cpn60 chaperonin family protein;best_blast_hit_sprot=sp|Q940P8|TCPB_ARATH T-complex protein 1 subunit beta;best_blast_hit_trembl_plants=tr|A0A1J7HDU4|A0A1J7HDU4_LUPAN Uncharacterized protein, T-complex protein 1 subunit beta;interpro_id=N.A.;gene_ontology_id=GO:0000166, GO:0005524, GO:0006457, GO:0051082;best_blast_hit_tair=AT5G20890.1 TCP-1/cpn60 chaperonin family protein;best_blast_hit_sprot=sp|Q940P8|TCPB_ARATH T-complex protein 1 subunit beta;best_blast_hit_trembl_plants=tr|A0A1J7HDU4|A0A1J7HDU4_LUPAN Uncharacterized protein, T-complex protein 1 subunit beta;interpro_id=IPR002423 (Chaperonin Cpn60/TCP-1 family), IPR027409 (GroEL-like apical domain);gene_ontology_id=GO:0000166, GO:0005524, GO:0006457, GO:0051082;best_blast_hit_tair=AT5G20890.1 TCP-1/cpn60 chaperonin family protein;best_blast_hit_sprot=sp|Q940P8|TCPB_ARATH T-complex protein 1 subunit beta;best_blast_hit_trembl_plants=tr|I1LRE4|I1LRE4_SOYBN Uncharacterized protein	T-complex protein 1 subunit beta; TAIR: AT5G20890.1 TCP-1/cpn60 chaperonin family protein; Swiss-Prot: sp|Q940P8|TCPB_ARATH T-complex protein 1 subunit beta; TrEMBL-Plants: tr|A0A1J7HDU4|A0A1J7HDU4_LUPAN Uncharacterized protein; Found in the gene: LotjaGi1g1v0438900, T-complex protein 1 subunit beta; TAIR: AT5G20890.1 TCP-1/cpn60 chaperonin family protein; Swiss-Prot: sp|Q940P8|TCPB_ARATH T-complex protein 1 subunit beta; TrEMBL-Plants: tr|I1LRE4|I1LRE4_SOYBN Uncharacterized protein; Found in the gene: LotjaGi1g1v0438900
LotjaGi1g1v0438900.2.nasc006	LotjaGi1g1v0438900	LotjaGi1g1v0438900	LotjaGi1g1v0438900.2.nasc006.p4																						TRUE	0.99743	8411	403	0.35395	9.33781	1	0.999991	coding	LjG1.1_chr1	93415685	93429040	13356	-		GO:0000166, GO:0005524, GO:0005829, GO:0005832, GO:0006457, GO:0051082	T-complex protein 1 subunit beta;interpro_id=IPR002423 (Chaperonin Cpn60/TCP-1 family), IPR027409 (GroEL-like apical domain);gene_ontology_id=GO:0000166, GO:0005524, GO:0006457, GO:0051082;best_blast_hit_tair=AT5G20890.1 TCP-1/cpn60 chaperonin family protein;best_blast_hit_sprot=sp|Q940P8|TCPB_ARATH T-complex protein 1 subunit beta;best_blast_hit_trembl_plants=tr|A0A1J7HDU4|A0A1J7HDU4_LUPAN Uncharacterized protein, T-complex protein 1 subunit beta;interpro_id=N.A.;gene_ontology_id=GO:0000166, GO:0005524, GO:0006457, GO:0051082;best_blast_hit_tair=AT5G20890.1 TCP-1/cpn60 chaperonin family protein;best_blast_hit_sprot=sp|Q940P8|TCPB_ARATH T-complex protein 1 subunit beta;best_blast_hit_trembl_plants=tr|A0A1J7HDU4|A0A1J7HDU4_LUPAN Uncharacterized protein, T-complex protein 1 subunit beta;interpro_id=IPR002423 (Chaperonin Cpn60/TCP-1 family), IPR027409 (GroEL-like apical domain);gene_ontology_id=GO:0000166, GO:0005524, GO:0006457, GO:0051082;best_blast_hit_tair=AT5G20890.1 TCP-1/cpn60 chaperonin family protein;best_blast_hit_sprot=sp|Q940P8|TCPB_ARATH T-complex protein 1 subunit beta;best_blast_hit_trembl_plants=tr|I1LRE4|I1LRE4_SOYBN Uncharacterized protein	T-complex protein 1 subunit beta; TAIR: AT5G20890.1 TCP-1/cpn60 chaperonin family protein; Swiss-Prot: sp|Q940P8|TCPB_ARATH T-complex protein 1 subunit beta; TrEMBL-Plants: tr|A0A1J7HDU4|A0A1J7HDU4_LUPAN Uncharacterized protein; Found in the gene: LotjaGi1g1v0438900, T-complex protein 1 subunit beta; TAIR: AT5G20890.1 TCP-1/cpn60 chaperonin family protein; Swiss-Prot: sp|Q940P8|TCPB_ARATH T-complex protein 1 subunit beta; TrEMBL-Plants: tr|I1LRE4|I1LRE4_SOYBN Uncharacterized protein; Found in the gene: LotjaGi1g1v0438900
LotjaGi1g1v0438900.2.nasc006	LotjaGi1g1v0438900	LotjaGi1g1v0438900	LotjaGi1g1v0438900.2.nasc006.p2																						TRUE	0.99959	8411	403	0.35395	9.33781	1	0.999991	coding	LjG1.1_chr1	93415685	93429040	13356	-		GO:0000166, GO:0005524, GO:0005829, GO:0005832, GO:0006457, GO:0051082	T-complex protein 1 subunit beta;interpro_id=IPR002423 (Chaperonin Cpn60/TCP-1 family), IPR027409 (GroEL-like apical domain);gene_ontology_id=GO:0000166, GO:0005524, GO:0006457, GO:0051082;best_blast_hit_tair=AT5G20890.1 TCP-1/cpn60 chaperonin family protein;best_blast_hit_sprot=sp|Q940P8|TCPB_ARATH T-complex protein 1 subunit beta;best_blast_hit_trembl_plants=tr|A0A1J7HDU4|A0A1J7HDU4_LUPAN Uncharacterized protein, T-complex protein 1 subunit beta;interpro_id=N.A.;gene_ontology_id=GO:0000166, GO:0005524, GO:0006457, GO:0051082;best_blast_hit_tair=AT5G20890.1 TCP-1/cpn60 chaperonin family protein;best_blast_hit_sprot=sp|Q940P8|TCPB_ARATH T-complex protein 1 subunit beta;best_blast_hit_trembl_plants=tr|A0A1J7HDU4|A0A1J7HDU4_LUPAN Uncharacterized protein, T-complex protein 1 subunit beta;interpro_id=IPR002423 (Chaperonin Cpn60/TCP-1 family), IPR027409 (GroEL-like apical domain);gene_ontology_id=GO:0000166, GO:0005524, GO:0006457, GO:0051082;best_blast_hit_tair=AT5G20890.1 TCP-1/cpn60 chaperonin family protein;best_blast_hit_sprot=sp|Q940P8|TCPB_ARATH T-complex protein 1 subunit beta;best_blast_hit_trembl_plants=tr|I1LRE4|I1LRE4_SOYBN Uncharacterized protein	T-complex protein 1 subunit beta; TAIR: AT5G20890.1 TCP-1/cpn60 chaperonin family protein; Swiss-Prot: sp|Q940P8|TCPB_ARATH T-complex protein 1 subunit beta; TrEMBL-Plants: tr|A0A1J7HDU4|A0A1J7HDU4_LUPAN Uncharacterized protein; Found in the gene: LotjaGi1g1v0438900, T-complex protein 1 subunit beta; TAIR: AT5G20890.1 TCP-1/cpn60 chaperonin family protein; Swiss-Prot: sp|Q940P8|TCPB_ARATH T-complex protein 1 subunit beta; TrEMBL-Plants: tr|I1LRE4|I1LRE4_SOYBN Uncharacterized protein; Found in the gene: LotjaGi1g1v0438900
LotjaGi1g1v0438900.2.nasc006	LotjaGi1g1v0438900	LotjaGi1g1v0438900	LotjaGi1g1v0438900.2.nasc006.p1																						TRUE	0.99852	8411	403	0.35395	9.33781	1	0.999991	coding	LjG1.1_chr1	93415685	93429040	13356	-		GO:0000166, GO:0005524, GO:0005829, GO:0005832, GO:0006457, GO:0051082	T-complex protein 1 subunit beta;interpro_id=IPR002423 (Chaperonin Cpn60/TCP-1 family), IPR027409 (GroEL-like apical domain);gene_ontology_id=GO:0000166, GO:0005524, GO:0006457, GO:0051082;best_blast_hit_tair=AT5G20890.1 TCP-1/cpn60 chaperonin family protein;best_blast_hit_sprot=sp|Q940P8|TCPB_ARATH T-complex protein 1 subunit beta;best_blast_hit_trembl_plants=tr|A0A1J7HDU4|A0A1J7HDU4_LUPAN Uncharacterized protein, T-complex protein 1 subunit beta;interpro_id=N.A.;gene_ontology_id=GO:0000166, GO:0005524, GO:0006457, GO:0051082;best_blast_hit_tair=AT5G20890.1 TCP-1/cpn60 chaperonin family protein;best_blast_hit_sprot=sp|Q940P8|TCPB_ARATH T-complex protein 1 subunit beta;best_blast_hit_trembl_plants=tr|A0A1J7HDU4|A0A1J7HDU4_LUPAN Uncharacterized protein, T-complex protein 1 subunit beta;interpro_id=IPR002423 (Chaperonin Cpn60/TCP-1 family), IPR027409 (GroEL-like apical domain);gene_ontology_id=GO:0000166, GO:0005524, GO:0006457, GO:0051082;best_blast_hit_tair=AT5G20890.1 TCP-1/cpn60 chaperonin family protein;best_blast_hit_sprot=sp|Q940P8|TCPB_ARATH T-complex protein 1 subunit beta;best_blast_hit_trembl_plants=tr|I1LRE4|I1LRE4_SOYBN Uncharacterized protein	T-complex protein 1 subunit beta; TAIR: AT5G20890.1 TCP-1/cpn60 chaperonin family protein; Swiss-Prot: sp|Q940P8|TCPB_ARATH T-complex protein 1 subunit beta; TrEMBL-Plants: tr|A0A1J7HDU4|A0A1J7HDU4_LUPAN Uncharacterized protein; Found in the gene: LotjaGi1g1v0438900, T-complex protein 1 subunit beta; TAIR: AT5G20890.1 TCP-1/cpn60 chaperonin family protein; Swiss-Prot: sp|Q940P8|TCPB_ARATH T-complex protein 1 subunit beta; TrEMBL-Plants: tr|I1LRE4|I1LRE4_SOYBN Uncharacterized protein; Found in the gene: LotjaGi1g1v0438900
LotjaGi1g1v0438900.2.nasc006	LotjaGi1g1v0438900	LotjaGi1g1v0438900	LotjaGi1g1v0438900.2.nasc006.p3																						TRUE	0.99812	8411	403	0.35395	9.33781	1	0.999991	coding	LjG1.1_chr1	93415685	93429040	13356	-		GO:0000166, GO:0005524, GO:0005829, GO:0005832, GO:0006457, GO:0051082	T-complex protein 1 subunit beta;interpro_id=IPR002423 (Chaperonin Cpn60/TCP-1 family), IPR027409 (GroEL-like apical domain);gene_ontology_id=GO:0000166, GO:0005524, GO:0006457, GO:0051082;best_blast_hit_tair=AT5G20890.1 TCP-1/cpn60 chaperonin family protein;best_blast_hit_sprot=sp|Q940P8|TCPB_ARATH T-complex protein 1 subunit beta;best_blast_hit_trembl_plants=tr|A0A1J7HDU4|A0A1J7HDU4_LUPAN Uncharacterized protein, T-complex protein 1 subunit beta;interpro_id=N.A.;gene_ontology_id=GO:0000166, GO:0005524, GO:0006457, GO:0051082;best_blast_hit_tair=AT5G20890.1 TCP-1/cpn60 chaperonin family protein;best_blast_hit_sprot=sp|Q940P8|TCPB_ARATH T-complex protein 1 subunit beta;best_blast_hit_trembl_plants=tr|A0A1J7HDU4|A0A1J7HDU4_LUPAN Uncharacterized protein, T-complex protein 1 subunit beta;interpro_id=IPR002423 (Chaperonin Cpn60/TCP-1 family), IPR027409 (GroEL-like apical domain);gene_ontology_id=GO:0000166, GO:0005524, GO:0006457, GO:0051082;best_blast_hit_tair=AT5G20890.1 TCP-1/cpn60 chaperonin family protein;best_blast_hit_sprot=sp|Q940P8|TCPB_ARATH T-complex protein 1 subunit beta;best_blast_hit_trembl_plants=tr|I1LRE4|I1LRE4_SOYBN Uncharacterized protein	T-complex protein 1 subunit beta; TAIR: AT5G20890.1 TCP-1/cpn60 chaperonin family protein; Swiss-Prot: sp|Q940P8|TCPB_ARATH T-complex protein 1 subunit beta; TrEMBL-Plants: tr|A0A1J7HDU4|A0A1J7HDU4_LUPAN Uncharacterized protein; Found in the gene: LotjaGi1g1v0438900, T-complex protein 1 subunit beta; TAIR: AT5G20890.1 TCP-1/cpn60 chaperonin family protein; Swiss-Prot: sp|Q940P8|TCPB_ARATH T-complex protein 1 subunit beta; TrEMBL-Plants: tr|I1LRE4|I1LRE4_SOYBN Uncharacterized protein; Found in the gene: LotjaGi1g1v0438900
LotjaGi1g1v0438900.2.nasc006	LotjaGi1g1v0438900	LotjaGi1g1v0438900	LotjaGi1g1v0438900.2.nasc006.p5																						TRUE	0.99524	8411	403	0.35395	9.33781	1	0.999991	coding	LjG1.1_chr1	93415685	93429040	13356	-		GO:0000166, GO:0005524, GO:0005829, GO:0005832, GO:0006457, GO:0051082	T-complex protein 1 subunit beta;interpro_id=IPR002423 (Chaperonin Cpn60/TCP-1 family), IPR027409 (GroEL-like apical domain);gene_ontology_id=GO:0000166, GO:0005524, GO:0006457, GO:0051082;best_blast_hit_tair=AT5G20890.1 TCP-1/cpn60 chaperonin family protein;best_blast_hit_sprot=sp|Q940P8|TCPB_ARATH T-complex protein 1 subunit beta;best_blast_hit_trembl_plants=tr|A0A1J7HDU4|A0A1J7HDU4_LUPAN Uncharacterized protein, T-complex protein 1 subunit beta;interpro_id=N.A.;gene_ontology_id=GO:0000166, GO:0005524, GO:0006457, GO:0051082;best_blast_hit_tair=AT5G20890.1 TCP-1/cpn60 chaperonin family protein;best_blast_hit_sprot=sp|Q940P8|TCPB_ARATH T-complex protein 1 subunit beta;best_blast_hit_trembl_plants=tr|A0A1J7HDU4|A0A1J7HDU4_LUPAN Uncharacterized protein, T-complex protein 1 subunit beta;interpro_id=IPR002423 (Chaperonin Cpn60/TCP-1 family), IPR027409 (GroEL-like apical domain);gene_ontology_id=GO:0000166, GO:0005524, GO:0006457, GO:0051082;best_blast_hit_tair=AT5G20890.1 TCP-1/cpn60 chaperonin family protein;best_blast_hit_sprot=sp|Q940P8|TCPB_ARATH T-complex protein 1 subunit beta;best_blast_hit_trembl_plants=tr|I1LRE4|I1LRE4_SOYBN Uncharacterized protein	T-complex protein 1 subunit beta; TAIR: AT5G20890.1 TCP-1/cpn60 chaperonin family protein; Swiss-Prot: sp|Q940P8|TCPB_ARATH T-complex protein 1 subunit beta; TrEMBL-Plants: tr|A0A1J7HDU4|A0A1J7HDU4_LUPAN Uncharacterized protein; Found in the gene: LotjaGi1g1v0438900, T-complex protein 1 subunit beta; TAIR: AT5G20890.1 TCP-1/cpn60 chaperonin family protein; Swiss-Prot: sp|Q940P8|TCPB_ARATH T-complex protein 1 subunit beta; TrEMBL-Plants: tr|I1LRE4|I1LRE4_SOYBN Uncharacterized protein; Found in the gene: LotjaGi1g1v0438900
LotjaGi1g1v0438900.2.nasc007	LotjaGi1g1v0438900	LotjaGi1g1v0438900	LotjaGi1g1v0438900.2.nasc007.p1																						TRUE	0.99871	2701	150	0.40434	5.621	1	0.95627	coding	LjG1.1_chr1	93415685	93429040	13356	-		GO:0000166, GO:0005524, GO:0005829, GO:0005832, GO:0006457, GO:0051082	T-complex protein 1 subunit beta;interpro_id=IPR002423 (Chaperonin Cpn60/TCP-1 family), IPR027409 (GroEL-like apical domain);gene_ontology_id=GO:0000166, GO:0005524, GO:0006457, GO:0051082;best_blast_hit_tair=AT5G20890.1 TCP-1/cpn60 chaperonin family protein;best_blast_hit_sprot=sp|Q940P8|TCPB_ARATH T-complex protein 1 subunit beta;best_blast_hit_trembl_plants=tr|A0A1J7HDU4|A0A1J7HDU4_LUPAN Uncharacterized protein, T-complex protein 1 subunit beta;interpro_id=N.A.;gene_ontology_id=GO:0000166, GO:0005524, GO:0006457, GO:0051082;best_blast_hit_tair=AT5G20890.1 TCP-1/cpn60 chaperonin family protein;best_blast_hit_sprot=sp|Q940P8|TCPB_ARATH T-complex protein 1 subunit beta;best_blast_hit_trembl_plants=tr|A0A1J7HDU4|A0A1J7HDU4_LUPAN Uncharacterized protein, T-complex protein 1 subunit beta;interpro_id=IPR002423 (Chaperonin Cpn60/TCP-1 family), IPR027409 (GroEL-like apical domain);gene_ontology_id=GO:0000166, GO:0005524, GO:0006457, GO:0051082;best_blast_hit_tair=AT5G20890.1 TCP-1/cpn60 chaperonin family protein;best_blast_hit_sprot=sp|Q940P8|TCPB_ARATH T-complex protein 1 subunit beta;best_blast_hit_trembl_plants=tr|I1LRE4|I1LRE4_SOYBN Uncharacterized protein	T-complex protein 1 subunit beta; TAIR: AT5G20890.1 TCP-1/cpn60 chaperonin family protein; Swiss-Prot: sp|Q940P8|TCPB_ARATH T-complex protein 1 subunit beta; TrEMBL-Plants: tr|A0A1J7HDU4|A0A1J7HDU4_LUPAN Uncharacterized protein; Found in the gene: LotjaGi1g1v0438900, T-complex protein 1 subunit beta; TAIR: AT5G20890.1 TCP-1/cpn60 chaperonin family protein; Swiss-Prot: sp|Q940P8|TCPB_ARATH T-complex protein 1 subunit beta; TrEMBL-Plants: tr|I1LRE4|I1LRE4_SOYBN Uncharacterized protein; Found in the gene: LotjaGi1g1v0438900
LotjaGi1g1v0438900.2.nasc008	LotjaGi1g1v0438900	LotjaGi1g1v0438900	LotjaGi1g1v0438900.2.nasc008.p1																						TRUE	0.99918	2992	191	0.40434	6.91289	1	0.992422	coding	LjG1.1_chr1	93415685	93429040	13356	-		GO:0000166, GO:0005524, GO:0005829, GO:0005832, GO:0006457, GO:0051082	T-complex protein 1 subunit beta;interpro_id=IPR002423 (Chaperonin Cpn60/TCP-1 family), IPR027409 (GroEL-like apical domain);gene_ontology_id=GO:0000166, GO:0005524, GO:0006457, GO:0051082;best_blast_hit_tair=AT5G20890.1 TCP-1/cpn60 chaperonin family protein;best_blast_hit_sprot=sp|Q940P8|TCPB_ARATH T-complex protein 1 subunit beta;best_blast_hit_trembl_plants=tr|A0A1J7HDU4|A0A1J7HDU4_LUPAN Uncharacterized protein, T-complex protein 1 subunit beta;interpro_id=N.A.;gene_ontology_id=GO:0000166, GO:0005524, GO:0006457, GO:0051082;best_blast_hit_tair=AT5G20890.1 TCP-1/cpn60 chaperonin family protein;best_blast_hit_sprot=sp|Q940P8|TCPB_ARATH T-complex protein 1 subunit beta;best_blast_hit_trembl_plants=tr|A0A1J7HDU4|A0A1J7HDU4_LUPAN Uncharacterized protein, T-complex protein 1 subunit beta;interpro_id=IPR002423 (Chaperonin Cpn60/TCP-1 family), IPR027409 (GroEL-like apical domain);gene_ontology_id=GO:0000166, GO:0005524, GO:0006457, GO:0051082;best_blast_hit_tair=AT5G20890.1 TCP-1/cpn60 chaperonin family protein;best_blast_hit_sprot=sp|Q940P8|TCPB_ARATH T-complex protein 1 subunit beta;best_blast_hit_trembl_plants=tr|I1LRE4|I1LRE4_SOYBN Uncharacterized protein	T-complex protein 1 subunit beta; TAIR: AT5G20890.1 TCP-1/cpn60 chaperonin family protein; Swiss-Prot: sp|Q940P8|TCPB_ARATH T-complex protein 1 subunit beta; TrEMBL-Plants: tr|A0A1J7HDU4|A0A1J7HDU4_LUPAN Uncharacterized protein; Found in the gene: LotjaGi1g1v0438900, T-complex protein 1 subunit beta; TAIR: AT5G20890.1 TCP-1/cpn60 chaperonin family protein; Swiss-Prot: sp|Q940P8|TCPB_ARATH T-complex protein 1 subunit beta; TrEMBL-Plants: tr|I1LRE4|I1LRE4_SOYBN Uncharacterized protein; Found in the gene: LotjaGi1g1v0438900
LotjaGi1g1v0438900.2.nasc009	LotjaGi1g1v0438900	LotjaGi1g1v0438900	LotjaGi1g1v0438900.2.nasc009.p1																						TRUE	0.99908	2773	213	0.40269	6.11982	1	0.998782	coding	LjG1.1_chr1	93415685	93429040	13356	-		GO:0000166, GO:0005524, GO:0005829, GO:0005832, GO:0006457, GO:0051082	T-complex protein 1 subunit beta;interpro_id=IPR002423 (Chaperonin Cpn60/TCP-1 family), IPR027409 (GroEL-like apical domain);gene_ontology_id=GO:0000166, GO:0005524, GO:0006457, GO:0051082;best_blast_hit_tair=AT5G20890.1 TCP-1/cpn60 chaperonin family protein;best_blast_hit_sprot=sp|Q940P8|TCPB_ARATH T-complex protein 1 subunit beta;best_blast_hit_trembl_plants=tr|A0A1J7HDU4|A0A1J7HDU4_LUPAN Uncharacterized protein, T-complex protein 1 subunit beta;interpro_id=N.A.;gene_ontology_id=GO:0000166, GO:0005524, GO:0006457, GO:0051082;best_blast_hit_tair=AT5G20890.1 TCP-1/cpn60 chaperonin family protein;best_blast_hit_sprot=sp|Q940P8|TCPB_ARATH T-complex protein 1 subunit beta;best_blast_hit_trembl_plants=tr|A0A1J7HDU4|A0A1J7HDU4_LUPAN Uncharacterized protein, T-complex protein 1 subunit beta;interpro_id=IPR002423 (Chaperonin Cpn60/TCP-1 family), IPR027409 (GroEL-like apical domain);gene_ontology_id=GO:0000166, GO:0005524, GO:0006457, GO:0051082;best_blast_hit_tair=AT5G20890.1 TCP-1/cpn60 chaperonin family protein;best_blast_hit_sprot=sp|Q940P8|TCPB_ARATH T-complex protein 1 subunit beta;best_blast_hit_trembl_plants=tr|I1LRE4|I1LRE4_SOYBN Uncharacterized protein	T-complex protein 1 subunit beta; TAIR: AT5G20890.1 TCP-1/cpn60 chaperonin family protein; Swiss-Prot: sp|Q940P8|TCPB_ARATH T-complex protein 1 subunit beta; TrEMBL-Plants: tr|A0A1J7HDU4|A0A1J7HDU4_LUPAN Uncharacterized protein; Found in the gene: LotjaGi1g1v0438900, T-complex protein 1 subunit beta; TAIR: AT5G20890.1 TCP-1/cpn60 chaperonin family protein; Swiss-Prot: sp|Q940P8|TCPB_ARATH T-complex protein 1 subunit beta; TrEMBL-Plants: tr|I1LRE4|I1LRE4_SOYBN Uncharacterized protein; Found in the gene: LotjaGi1g1v0438900
LotjaGi1g1v0438900.2.nasc010	LotjaGi1g1v0438900	LotjaGi1g1v0438900	LotjaGi1g1v0438900.2.nasc010.p1																						TRUE	0.99877	3625	381	0.44129	5.73809	1	1	coding	LjG1.1_chr1	93415685	93429040	13356	-		GO:0000166, GO:0005524, GO:0005829, GO:0005832, GO:0006457, GO:0051082	T-complex protein 1 subunit beta;interpro_id=IPR002423 (Chaperonin Cpn60/TCP-1 family), IPR027409 (GroEL-like apical domain);gene_ontology_id=GO:0000166, GO:0005524, GO:0006457, GO:0051082;best_blast_hit_tair=AT5G20890.1 TCP-1/cpn60 chaperonin family protein;best_blast_hit_sprot=sp|Q940P8|TCPB_ARATH T-complex protein 1 subunit beta;best_blast_hit_trembl_plants=tr|A0A1J7HDU4|A0A1J7HDU4_LUPAN Uncharacterized protein, T-complex protein 1 subunit beta;interpro_id=N.A.;gene_ontology_id=GO:0000166, GO:0005524, GO:0006457, GO:0051082;best_blast_hit_tair=AT5G20890.1 TCP-1/cpn60 chaperonin family protein;best_blast_hit_sprot=sp|Q940P8|TCPB_ARATH T-complex protein 1 subunit beta;best_blast_hit_trembl_plants=tr|A0A1J7HDU4|A0A1J7HDU4_LUPAN Uncharacterized protein, T-complex protein 1 subunit beta;interpro_id=IPR002423 (Chaperonin Cpn60/TCP-1 family), IPR027409 (GroEL-like apical domain);gene_ontology_id=GO:0000166, GO:0005524, GO:0006457, GO:0051082;best_blast_hit_tair=AT5G20890.1 TCP-1/cpn60 chaperonin family protein;best_blast_hit_sprot=sp|Q940P8|TCPB_ARATH T-complex protein 1 subunit beta;best_blast_hit_trembl_plants=tr|I1LRE4|I1LRE4_SOYBN Uncharacterized protein	T-complex protein 1 subunit beta; TAIR: AT5G20890.1 TCP-1/cpn60 chaperonin family protein; Swiss-Prot: sp|Q940P8|TCPB_ARATH T-complex protein 1 subunit beta; TrEMBL-Plants: tr|A0A1J7HDU4|A0A1J7HDU4_LUPAN Uncharacterized protein; Found in the gene: LotjaGi1g1v0438900, T-complex protein 1 subunit beta; TAIR: AT5G20890.1 TCP-1/cpn60 chaperonin family protein; Swiss-Prot: sp|Q940P8|TCPB_ARATH T-complex protein 1 subunit beta; TrEMBL-Plants: tr|I1LRE4|I1LRE4_SOYBN Uncharacterized protein; Found in the gene: LotjaGi1g1v0438900
LotjaGi1g1v0438900.2.nasc011	LotjaGi1g1v0438900	LotjaGi1g1v0438900	LotjaGi1g1v0438900.2.nasc011.p1																						TRUE	0.99715	3735	493	0.4564	5.25121	1	1	coding	LjG1.1_chr1	93415685	93429040	13356	-		GO:0000166, GO:0005524, GO:0005829, GO:0005832, GO:0006457, GO:0051082	T-complex protein 1 subunit beta;interpro_id=IPR002423 (Chaperonin Cpn60/TCP-1 family), IPR027409 (GroEL-like apical domain);gene_ontology_id=GO:0000166, GO:0005524, GO:0006457, GO:0051082;best_blast_hit_tair=AT5G20890.1 TCP-1/cpn60 chaperonin family protein;best_blast_hit_sprot=sp|Q940P8|TCPB_ARATH T-complex protein 1 subunit beta;best_blast_hit_trembl_plants=tr|A0A1J7HDU4|A0A1J7HDU4_LUPAN Uncharacterized protein, T-complex protein 1 subunit beta;interpro_id=N.A.;gene_ontology_id=GO:0000166, GO:0005524, GO:0006457, GO:0051082;best_blast_hit_tair=AT5G20890.1 TCP-1/cpn60 chaperonin family protein;best_blast_hit_sprot=sp|Q940P8|TCPB_ARATH T-complex protein 1 subunit beta;best_blast_hit_trembl_plants=tr|A0A1J7HDU4|A0A1J7HDU4_LUPAN Uncharacterized protein, T-complex protein 1 subunit beta;interpro_id=IPR002423 (Chaperonin Cpn60/TCP-1 family), IPR027409 (GroEL-like apical domain);gene_ontology_id=GO:0000166, GO:0005524, GO:0006457, GO:0051082;best_blast_hit_tair=AT5G20890.1 TCP-1/cpn60 chaperonin family protein;best_blast_hit_sprot=sp|Q940P8|TCPB_ARATH T-complex protein 1 subunit beta;best_blast_hit_trembl_plants=tr|I1LRE4|I1LRE4_SOYBN Uncharacterized protein	T-complex protein 1 subunit beta; TAIR: AT5G20890.1 TCP-1/cpn60 chaperonin family protein; Swiss-Prot: sp|Q940P8|TCPB_ARATH T-complex protein 1 subunit beta; TrEMBL-Plants: tr|A0A1J7HDU4|A0A1J7HDU4_LUPAN Uncharacterized protein; Found in the gene: LotjaGi1g1v0438900, T-complex protein 1 subunit beta; TAIR: AT5G20890.1 TCP-1/cpn60 chaperonin family protein; Swiss-Prot: sp|Q940P8|TCPB_ARATH T-complex protein 1 subunit beta; TrEMBL-Plants: tr|I1LRE4|I1LRE4_SOYBN Uncharacterized protein; Found in the gene: LotjaGi1g1v0438900
LotjaGi1g1v0438900.3	LotjaGi1g1v0438900	LotjaGi1g1v0438900	LotjaGi1g1v0438900.3.p1																						TRUE	0.99659	1521	501	0.42566	5.46447	1	1	coding	LjG1.1_chr1	93415685	93429040	13356	-		GO:0000166, GO:0005524, GO:0005829, GO:0005832, GO:0006457, GO:0051082	T-complex protein 1 subunit beta;interpro_id=IPR002423 (Chaperonin Cpn60/TCP-1 family), IPR027409 (GroEL-like apical domain);gene_ontology_id=GO:0000166, GO:0005524, GO:0006457, GO:0051082;best_blast_hit_tair=AT5G20890.1 TCP-1/cpn60 chaperonin family protein;best_blast_hit_sprot=sp|Q940P8|TCPB_ARATH T-complex protein 1 subunit beta;best_blast_hit_trembl_plants=tr|A0A1J7HDU4|A0A1J7HDU4_LUPAN Uncharacterized protein, T-complex protein 1 subunit beta;interpro_id=N.A.;gene_ontology_id=GO:0000166, GO:0005524, GO:0006457, GO:0051082;best_blast_hit_tair=AT5G20890.1 TCP-1/cpn60 chaperonin family protein;best_blast_hit_sprot=sp|Q940P8|TCPB_ARATH T-complex protein 1 subunit beta;best_blast_hit_trembl_plants=tr|A0A1J7HDU4|A0A1J7HDU4_LUPAN Uncharacterized protein, T-complex protein 1 subunit beta;interpro_id=IPR002423 (Chaperonin Cpn60/TCP-1 family), IPR027409 (GroEL-like apical domain);gene_ontology_id=GO:0000166, GO:0005524, GO:0006457, GO:0051082;best_blast_hit_tair=AT5G20890.1 TCP-1/cpn60 chaperonin family protein;best_blast_hit_sprot=sp|Q940P8|TCPB_ARATH T-complex protein 1 subunit beta;best_blast_hit_trembl_plants=tr|I1LRE4|I1LRE4_SOYBN Uncharacterized protein	T-complex protein 1 subunit beta; TAIR: AT5G20890.1 TCP-1/cpn60 chaperonin family protein; Swiss-Prot: sp|Q940P8|TCPB_ARATH T-complex protein 1 subunit beta; TrEMBL-Plants: tr|A0A1J7HDU4|A0A1J7HDU4_LUPAN Uncharacterized protein; Found in the gene: LotjaGi1g1v0438900, T-complex protein 1 subunit beta; TAIR: AT5G20890.1 TCP-1/cpn60 chaperonin family protein; Swiss-Prot: sp|Q940P8|TCPB_ARATH T-complex protein 1 subunit beta; TrEMBL-Plants: tr|I1LRE4|I1LRE4_SOYBN Uncharacterized protein; Found in the gene: LotjaGi1g1v0438900
LotjaGi1g1v0438900.3.nasc001	LotjaGi1g1v0438900	LotjaGi1g1v0438900																									169	39	0.39547	8.25377	1	0.013984	noncoding	LjG1.1_chr1	93415685	93429040	13356	-		GO:0000166, GO:0005524, GO:0005829, GO:0005832, GO:0006457, GO:0051082	T-complex protein 1 subunit beta;interpro_id=IPR002423 (Chaperonin Cpn60/TCP-1 family), IPR027409 (GroEL-like apical domain);gene_ontology_id=GO:0000166, GO:0005524, GO:0006457, GO:0051082;best_blast_hit_tair=AT5G20890.1 TCP-1/cpn60 chaperonin family protein;best_blast_hit_sprot=sp|Q940P8|TCPB_ARATH T-complex protein 1 subunit beta;best_blast_hit_trembl_plants=tr|A0A1J7HDU4|A0A1J7HDU4_LUPAN Uncharacterized protein, T-complex protein 1 subunit beta;interpro_id=N.A.;gene_ontology_id=GO:0000166, GO:0005524, GO:0006457, GO:0051082;best_blast_hit_tair=AT5G20890.1 TCP-1/cpn60 chaperonin family protein;best_blast_hit_sprot=sp|Q940P8|TCPB_ARATH T-complex protein 1 subunit beta;best_blast_hit_trembl_plants=tr|A0A1J7HDU4|A0A1J7HDU4_LUPAN Uncharacterized protein, T-complex protein 1 subunit beta;interpro_id=IPR002423 (Chaperonin Cpn60/TCP-1 family), IPR027409 (GroEL-like apical domain);gene_ontology_id=GO:0000166, GO:0005524, GO:0006457, GO:0051082;best_blast_hit_tair=AT5G20890.1 TCP-1/cpn60 chaperonin family protein;best_blast_hit_sprot=sp|Q940P8|TCPB_ARATH T-complex protein 1 subunit beta;best_blast_hit_trembl_plants=tr|I1LRE4|I1LRE4_SOYBN Uncharacterized protein	T-complex protein 1 subunit beta; TAIR: AT5G20890.1 TCP-1/cpn60 chaperonin family protein; Swiss-Prot: sp|Q940P8|TCPB_ARATH T-complex protein 1 subunit beta; TrEMBL-Plants: tr|A0A1J7HDU4|A0A1J7HDU4_LUPAN Uncharacterized protein; Found in the gene: LotjaGi1g1v0438900, T-complex protein 1 subunit beta; TAIR: AT5G20890.1 TCP-1/cpn60 chaperonin family protein; Swiss-Prot: sp|Q940P8|TCPB_ARATH T-complex protein 1 subunit beta; TrEMBL-Plants: tr|I1LRE4|I1LRE4_SOYBN Uncharacterized protein; Found in the gene: LotjaGi1g1v0438900
LotjaGi1g1v0438900.3.nasc002	LotjaGi1g1v0438900	LotjaGi1g1v0438900																									368	85	0.4769	7.81939	1	0.326637	noncoding	LjG1.1_chr1	93415685	93429040	13356	-		GO:0000166, GO:0005524, GO:0005829, GO:0005832, GO:0006457, GO:0051082	T-complex protein 1 subunit beta;interpro_id=IPR002423 (Chaperonin Cpn60/TCP-1 family), IPR027409 (GroEL-like apical domain);gene_ontology_id=GO:0000166, GO:0005524, GO:0006457, GO:0051082;best_blast_hit_tair=AT5G20890.1 TCP-1/cpn60 chaperonin family protein;best_blast_hit_sprot=sp|Q940P8|TCPB_ARATH T-complex protein 1 subunit beta;best_blast_hit_trembl_plants=tr|A0A1J7HDU4|A0A1J7HDU4_LUPAN Uncharacterized protein, T-complex protein 1 subunit beta;interpro_id=N.A.;gene_ontology_id=GO:0000166, GO:0005524, GO:0006457, GO:0051082;best_blast_hit_tair=AT5G20890.1 TCP-1/cpn60 chaperonin family protein;best_blast_hit_sprot=sp|Q940P8|TCPB_ARATH T-complex protein 1 subunit beta;best_blast_hit_trembl_plants=tr|A0A1J7HDU4|A0A1J7HDU4_LUPAN Uncharacterized protein, T-complex protein 1 subunit beta;interpro_id=IPR002423 (Chaperonin Cpn60/TCP-1 family), IPR027409 (GroEL-like apical domain);gene_ontology_id=GO:0000166, GO:0005524, GO:0006457, GO:0051082;best_blast_hit_tair=AT5G20890.1 TCP-1/cpn60 chaperonin family protein;best_blast_hit_sprot=sp|Q940P8|TCPB_ARATH T-complex protein 1 subunit beta;best_blast_hit_trembl_plants=tr|I1LRE4|I1LRE4_SOYBN Uncharacterized protein	T-complex protein 1 subunit beta; TAIR: AT5G20890.1 TCP-1/cpn60 chaperonin family protein; Swiss-Prot: sp|Q940P8|TCPB_ARATH T-complex protein 1 subunit beta; TrEMBL-Plants: tr|A0A1J7HDU4|A0A1J7HDU4_LUPAN Uncharacterized protein; Found in the gene: LotjaGi1g1v0438900, T-complex protein 1 subunit beta; TAIR: AT5G20890.1 TCP-1/cpn60 chaperonin family protein; Swiss-Prot: sp|Q940P8|TCPB_ARATH T-complex protein 1 subunit beta; TrEMBL-Plants: tr|I1LRE4|I1LRE4_SOYBN Uncharacterized protein; Found in the gene: LotjaGi1g1v0438900
LotjaGi1g1v0438900.3.nasc003	LotjaGi1g1v0438900	LotjaGi1g1v0438900	LotjaGi1g1v0438900.3.nasc003.p4																						TRUE	0.99743	6455	403	0.37522	9.33781	1	0.999998	coding	LjG1.1_chr1	93415685	93429040	13356	-		GO:0000166, GO:0005524, GO:0005829, GO:0005832, GO:0006457, GO:0051082	T-complex protein 1 subunit beta;interpro_id=IPR002423 (Chaperonin Cpn60/TCP-1 family), IPR027409 (GroEL-like apical domain);gene_ontology_id=GO:0000166, GO:0005524, GO:0006457, GO:0051082;best_blast_hit_tair=AT5G20890.1 TCP-1/cpn60 chaperonin family protein;best_blast_hit_sprot=sp|Q940P8|TCPB_ARATH T-complex protein 1 subunit beta;best_blast_hit_trembl_plants=tr|A0A1J7HDU4|A0A1J7HDU4_LUPAN Uncharacterized protein, T-complex protein 1 subunit beta;interpro_id=N.A.;gene_ontology_id=GO:0000166, GO:0005524, GO:0006457, GO:0051082;best_blast_hit_tair=AT5G20890.1 TCP-1/cpn60 chaperonin family protein;best_blast_hit_sprot=sp|Q940P8|TCPB_ARATH T-complex protein 1 subunit beta;best_blast_hit_trembl_plants=tr|A0A1J7HDU4|A0A1J7HDU4_LUPAN Uncharacterized protein, T-complex protein 1 subunit beta;interpro_id=IPR002423 (Chaperonin Cpn60/TCP-1 family), IPR027409 (GroEL-like apical domain);gene_ontology_id=GO:0000166, GO:0005524, GO:0006457, GO:0051082;best_blast_hit_tair=AT5G20890.1 TCP-1/cpn60 chaperonin family protein;best_blast_hit_sprot=sp|Q940P8|TCPB_ARATH T-complex protein 1 subunit beta;best_blast_hit_trembl_plants=tr|I1LRE4|I1LRE4_SOYBN Uncharacterized protein	T-complex protein 1 subunit beta; TAIR: AT5G20890.1 TCP-1/cpn60 chaperonin family protein; Swiss-Prot: sp|Q940P8|TCPB_ARATH T-complex protein 1 subunit beta; TrEMBL-Plants: tr|A0A1J7HDU4|A0A1J7HDU4_LUPAN Uncharacterized protein; Found in the gene: LotjaGi1g1v0438900, T-complex protein 1 subunit beta; TAIR: AT5G20890.1 TCP-1/cpn60 chaperonin family protein; Swiss-Prot: sp|Q940P8|TCPB_ARATH T-complex protein 1 subunit beta; TrEMBL-Plants: tr|I1LRE4|I1LRE4_SOYBN Uncharacterized protein; Found in the gene: LotjaGi1g1v0438900
LotjaGi1g1v0438900.3.nasc003	LotjaGi1g1v0438900	LotjaGi1g1v0438900	LotjaGi1g1v0438900.3.nasc003.p1																						TRUE	0.9856	6455	403	0.37522	9.33781	1	0.999998	coding	LjG1.1_chr1	93415685	93429040	13356	-		GO:0000166, GO:0005524, GO:0005829, GO:0005832, GO:0006457, GO:0051082	T-complex protein 1 subunit beta;interpro_id=IPR002423 (Chaperonin Cpn60/TCP-1 family), IPR027409 (GroEL-like apical domain);gene_ontology_id=GO:0000166, GO:0005524, GO:0006457, GO:0051082;best_blast_hit_tair=AT5G20890.1 TCP-1/cpn60 chaperonin family protein;best_blast_hit_sprot=sp|Q940P8|TCPB_ARATH T-complex protein 1 subunit beta;best_blast_hit_trembl_plants=tr|A0A1J7HDU4|A0A1J7HDU4_LUPAN Uncharacterized protein, T-complex protein 1 subunit beta;interpro_id=N.A.;gene_ontology_id=GO:0000166, GO:0005524, GO:0006457, GO:0051082;best_blast_hit_tair=AT5G20890.1 TCP-1/cpn60 chaperonin family protein;best_blast_hit_sprot=sp|Q940P8|TCPB_ARATH T-complex protein 1 subunit beta;best_blast_hit_trembl_plants=tr|A0A1J7HDU4|A0A1J7HDU4_LUPAN Uncharacterized protein, T-complex protein 1 subunit beta;interpro_id=IPR002423 (Chaperonin Cpn60/TCP-1 family), IPR027409 (GroEL-like apical domain);gene_ontology_id=GO:0000166, GO:0005524, GO:0006457, GO:0051082;best_blast_hit_tair=AT5G20890.1 TCP-1/cpn60 chaperonin family protein;best_blast_hit_sprot=sp|Q940P8|TCPB_ARATH T-complex protein 1 subunit beta;best_blast_hit_trembl_plants=tr|I1LRE4|I1LRE4_SOYBN Uncharacterized protein	T-complex protein 1 subunit beta; TAIR: AT5G20890.1 TCP-1/cpn60 chaperonin family protein; Swiss-Prot: sp|Q940P8|TCPB_ARATH T-complex protein 1 subunit beta; TrEMBL-Plants: tr|A0A1J7HDU4|A0A1J7HDU4_LUPAN Uncharacterized protein; Found in the gene: LotjaGi1g1v0438900, T-complex protein 1 subunit beta; TAIR: AT5G20890.1 TCP-1/cpn60 chaperonin family protein; Swiss-Prot: sp|Q940P8|TCPB_ARATH T-complex protein 1 subunit beta; TrEMBL-Plants: tr|I1LRE4|I1LRE4_SOYBN Uncharacterized protein; Found in the gene: LotjaGi1g1v0438900
LotjaGi1g1v0438900.3.nasc003	LotjaGi1g1v0438900	LotjaGi1g1v0438900	LotjaGi1g1v0438900.3.nasc003.p3																						TRUE	0.99812	6455	403	0.37522	9.33781	1	0.999998	coding	LjG1.1_chr1	93415685	93429040	13356	-		GO:0000166, GO:0005524, GO:0005829, GO:0005832, GO:0006457, GO:0051082	T-complex protein 1 subunit beta;interpro_id=IPR002423 (Chaperonin Cpn60/TCP-1 family), IPR027409 (GroEL-like apical domain);gene_ontology_id=GO:0000166, GO:0005524, GO:0006457, GO:0051082;best_blast_hit_tair=AT5G20890.1 TCP-1/cpn60 chaperonin family protein;best_blast_hit_sprot=sp|Q940P8|TCPB_ARATH T-complex protein 1 subunit beta;best_blast_hit_trembl_plants=tr|A0A1J7HDU4|A0A1J7HDU4_LUPAN Uncharacterized protein, T-complex protein 1 subunit beta;interpro_id=N.A.;gene_ontology_id=GO:0000166, GO:0005524, GO:0006457, GO:0051082;best_blast_hit_tair=AT5G20890.1 TCP-1/cpn60 chaperonin family protein;best_blast_hit_sprot=sp|Q940P8|TCPB_ARATH T-complex protein 1 subunit beta;best_blast_hit_trembl_plants=tr|A0A1J7HDU4|A0A1J7HDU4_LUPAN Uncharacterized protein, T-complex protein 1 subunit beta;interpro_id=IPR002423 (Chaperonin Cpn60/TCP-1 family), IPR027409 (GroEL-like apical domain);gene_ontology_id=GO:0000166, GO:0005524, GO:0006457, GO:0051082;best_blast_hit_tair=AT5G20890.1 TCP-1/cpn60 chaperonin family protein;best_blast_hit_sprot=sp|Q940P8|TCPB_ARATH T-complex protein 1 subunit beta;best_blast_hit_trembl_plants=tr|I1LRE4|I1LRE4_SOYBN Uncharacterized protein	T-complex protein 1 subunit beta; TAIR: AT5G20890.1 TCP-1/cpn60 chaperonin family protein; Swiss-Prot: sp|Q940P8|TCPB_ARATH T-complex protein 1 subunit beta; TrEMBL-Plants: tr|A0A1J7HDU4|A0A1J7HDU4_LUPAN Uncharacterized protein; Found in the gene: LotjaGi1g1v0438900, T-complex protein 1 subunit beta; TAIR: AT5G20890.1 TCP-1/cpn60 chaperonin family protein; Swiss-Prot: sp|Q940P8|TCPB_ARATH T-complex protein 1 subunit beta; TrEMBL-Plants: tr|I1LRE4|I1LRE4_SOYBN Uncharacterized protein; Found in the gene: LotjaGi1g1v0438900
LotjaGi1g1v0438900.3.nasc003	LotjaGi1g1v0438900	LotjaGi1g1v0438900	LotjaGi1g1v0438900.3.nasc003.p5																						TRUE	0.99524	6455	403	0.37522	9.33781	1	0.999998	coding	LjG1.1_chr1	93415685	93429040	13356	-		GO:0000166, GO:0005524, GO:0005829, GO:0005832, GO:0006457, GO:0051082	T-complex protein 1 subunit beta;interpro_id=IPR002423 (Chaperonin Cpn60/TCP-1 family), IPR027409 (GroEL-like apical domain);gene_ontology_id=GO:0000166, GO:0005524, GO:0006457, GO:0051082;best_blast_hit_tair=AT5G20890.1 TCP-1/cpn60 chaperonin family protein;best_blast_hit_sprot=sp|Q940P8|TCPB_ARATH T-complex protein 1 subunit beta;best_blast_hit_trembl_plants=tr|A0A1J7HDU4|A0A1J7HDU4_LUPAN Uncharacterized protein, T-complex protein 1 subunit beta;interpro_id=N.A.;gene_ontology_id=GO:0000166, GO:0005524, GO:0006457, GO:0051082;best_blast_hit_tair=AT5G20890.1 TCP-1/cpn60 chaperonin family protein;best_blast_hit_sprot=sp|Q940P8|TCPB_ARATH T-complex protein 1 subunit beta;best_blast_hit_trembl_plants=tr|A0A1J7HDU4|A0A1J7HDU4_LUPAN Uncharacterized protein, T-complex protein 1 subunit beta;interpro_id=IPR002423 (Chaperonin Cpn60/TCP-1 family), IPR027409 (GroEL-like apical domain);gene_ontology_id=GO:0000166, GO:0005524, GO:0006457, GO:0051082;best_blast_hit_tair=AT5G20890.1 TCP-1/cpn60 chaperonin family protein;best_blast_hit_sprot=sp|Q940P8|TCPB_ARATH T-complex protein 1 subunit beta;best_blast_hit_trembl_plants=tr|I1LRE4|I1LRE4_SOYBN Uncharacterized protein	T-complex protein 1 subunit beta; TAIR: AT5G20890.1 TCP-1/cpn60 chaperonin family protein; Swiss-Prot: sp|Q940P8|TCPB_ARATH T-complex protein 1 subunit beta; TrEMBL-Plants: tr|A0A1J7HDU4|A0A1J7HDU4_LUPAN Uncharacterized protein; Found in the gene: LotjaGi1g1v0438900, T-complex protein 1 subunit beta; TAIR: AT5G20890.1 TCP-1/cpn60 chaperonin family protein; Swiss-Prot: sp|Q940P8|TCPB_ARATH T-complex protein 1 subunit beta; TrEMBL-Plants: tr|I1LRE4|I1LRE4_SOYBN Uncharacterized protein; Found in the gene: LotjaGi1g1v0438900
LotjaGi1g1v0438900.3.nasc003	LotjaGi1g1v0438900	LotjaGi1g1v0438900	LotjaGi1g1v0438900.3.nasc003.p2																						TRUE	0.99959	6455	403	0.37522	9.33781	1	0.999998	coding	LjG1.1_chr1	93415685	93429040	13356	-		GO:0000166, GO:0005524, GO:0005829, GO:0005832, GO:0006457, GO:0051082	T-complex protein 1 subunit beta;interpro_id=IPR002423 (Chaperonin Cpn60/TCP-1 family), IPR027409 (GroEL-like apical domain);gene_ontology_id=GO:0000166, GO:0005524, GO:0006457, GO:0051082;best_blast_hit_tair=AT5G20890.1 TCP-1/cpn60 chaperonin family protein;best_blast_hit_sprot=sp|Q940P8|TCPB_ARATH T-complex protein 1 subunit beta;best_blast_hit_trembl_plants=tr|A0A1J7HDU4|A0A1J7HDU4_LUPAN Uncharacterized protein, T-complex protein 1 subunit beta;interpro_id=N.A.;gene_ontology_id=GO:0000166, GO:0005524, GO:0006457, GO:0051082;best_blast_hit_tair=AT5G20890.1 TCP-1/cpn60 chaperonin family protein;best_blast_hit_sprot=sp|Q940P8|TCPB_ARATH T-complex protein 1 subunit beta;best_blast_hit_trembl_plants=tr|A0A1J7HDU4|A0A1J7HDU4_LUPAN Uncharacterized protein, T-complex protein 1 subunit beta;interpro_id=IPR002423 (Chaperonin Cpn60/TCP-1 family), IPR027409 (GroEL-like apical domain);gene_ontology_id=GO:0000166, GO:0005524, GO:0006457, GO:0051082;best_blast_hit_tair=AT5G20890.1 TCP-1/cpn60 chaperonin family protein;best_blast_hit_sprot=sp|Q940P8|TCPB_ARATH T-complex protein 1 subunit beta;best_blast_hit_trembl_plants=tr|I1LRE4|I1LRE4_SOYBN Uncharacterized protein	T-complex protein 1 subunit beta; TAIR: AT5G20890.1 TCP-1/cpn60 chaperonin family protein; Swiss-Prot: sp|Q940P8|TCPB_ARATH T-complex protein 1 subunit beta; TrEMBL-Plants: tr|A0A1J7HDU4|A0A1J7HDU4_LUPAN Uncharacterized protein; Found in the gene: LotjaGi1g1v0438900, T-complex protein 1 subunit beta; TAIR: AT5G20890.1 TCP-1/cpn60 chaperonin family protein; Swiss-Prot: sp|Q940P8|TCPB_ARATH T-complex protein 1 subunit beta; TrEMBL-Plants: tr|I1LRE4|I1LRE4_SOYBN Uncharacterized protein; Found in the gene: LotjaGi1g1v0438900
LotjaGi1g1v0438900.3.nasc004	LotjaGi1g1v0438900	LotjaGi1g1v0438900	LotjaGi1g1v0438900.3.nasc004.p1																						TRUE	0.99692	745	123	0.42357	5.86706	1	0.822877	coding	LjG1.1_chr1	93415685	93429040	13356	-		GO:0000166, GO:0005524, GO:0005829, GO:0005832, GO:0006457, GO:0051082	T-complex protein 1 subunit beta;interpro_id=IPR002423 (Chaperonin Cpn60/TCP-1 family), IPR027409 (GroEL-like apical domain);gene_ontology_id=GO:0000166, GO:0005524, GO:0006457, GO:0051082;best_blast_hit_tair=AT5G20890.1 TCP-1/cpn60 chaperonin family protein;best_blast_hit_sprot=sp|Q940P8|TCPB_ARATH T-complex protein 1 subunit beta;best_blast_hit_trembl_plants=tr|A0A1J7HDU4|A0A1J7HDU4_LUPAN Uncharacterized protein, T-complex protein 1 subunit beta;interpro_id=N.A.;gene_ontology_id=GO:0000166, GO:0005524, GO:0006457, GO:0051082;best_blast_hit_tair=AT5G20890.1 TCP-1/cpn60 chaperonin family protein;best_blast_hit_sprot=sp|Q940P8|TCPB_ARATH T-complex protein 1 subunit beta;best_blast_hit_trembl_plants=tr|A0A1J7HDU4|A0A1J7HDU4_LUPAN Uncharacterized protein, T-complex protein 1 subunit beta;interpro_id=IPR002423 (Chaperonin Cpn60/TCP-1 family), IPR027409 (GroEL-like apical domain);gene_ontology_id=GO:0000166, GO:0005524, GO:0006457, GO:0051082;best_blast_hit_tair=AT5G20890.1 TCP-1/cpn60 chaperonin family protein;best_blast_hit_sprot=sp|Q940P8|TCPB_ARATH T-complex protein 1 subunit beta;best_blast_hit_trembl_plants=tr|I1LRE4|I1LRE4_SOYBN Uncharacterized protein	T-complex protein 1 subunit beta; TAIR: AT5G20890.1 TCP-1/cpn60 chaperonin family protein; Swiss-Prot: sp|Q940P8|TCPB_ARATH T-complex protein 1 subunit beta; TrEMBL-Plants: tr|A0A1J7HDU4|A0A1J7HDU4_LUPAN Uncharacterized protein; Found in the gene: LotjaGi1g1v0438900, T-complex protein 1 subunit beta; TAIR: AT5G20890.1 TCP-1/cpn60 chaperonin family protein; Swiss-Prot: sp|Q940P8|TCPB_ARATH T-complex protein 1 subunit beta; TrEMBL-Plants: tr|I1LRE4|I1LRE4_SOYBN Uncharacterized protein; Found in the gene: LotjaGi1g1v0438900
LotjaGi1g1v0438900.3.nasc005	LotjaGi1g1v0438900	LotjaGi1g1v0438900	LotjaGi1g1v0438900.3.nasc005.p1																						TRUE	0.99918	1036	164	0.41842	7.78793	1	0.960864	coding	LjG1.1_chr1	93415685	93429040	13356	-		GO:0000166, GO:0005524, GO:0005829, GO:0005832, GO:0006457, GO:0051082	T-complex protein 1 subunit beta;interpro_id=IPR002423 (Chaperonin Cpn60/TCP-1 family), IPR027409 (GroEL-like apical domain);gene_ontology_id=GO:0000166, GO:0005524, GO:0006457, GO:0051082;best_blast_hit_tair=AT5G20890.1 TCP-1/cpn60 chaperonin family protein;best_blast_hit_sprot=sp|Q940P8|TCPB_ARATH T-complex protein 1 subunit beta;best_blast_hit_trembl_plants=tr|A0A1J7HDU4|A0A1J7HDU4_LUPAN Uncharacterized protein, T-complex protein 1 subunit beta;interpro_id=N.A.;gene_ontology_id=GO:0000166, GO:0005524, GO:0006457, GO:0051082;best_blast_hit_tair=AT5G20890.1 TCP-1/cpn60 chaperonin family protein;best_blast_hit_sprot=sp|Q940P8|TCPB_ARATH T-complex protein 1 subunit beta;best_blast_hit_trembl_plants=tr|A0A1J7HDU4|A0A1J7HDU4_LUPAN Uncharacterized protein, T-complex protein 1 subunit beta;interpro_id=IPR002423 (Chaperonin Cpn60/TCP-1 family), IPR027409 (GroEL-like apical domain);gene_ontology_id=GO:0000166, GO:0005524, GO:0006457, GO:0051082;best_blast_hit_tair=AT5G20890.1 TCP-1/cpn60 chaperonin family protein;best_blast_hit_sprot=sp|Q940P8|TCPB_ARATH T-complex protein 1 subunit beta;best_blast_hit_trembl_plants=tr|I1LRE4|I1LRE4_SOYBN Uncharacterized protein	T-complex protein 1 subunit beta; TAIR: AT5G20890.1 TCP-1/cpn60 chaperonin family protein; Swiss-Prot: sp|Q940P8|TCPB_ARATH T-complex protein 1 subunit beta; TrEMBL-Plants: tr|A0A1J7HDU4|A0A1J7HDU4_LUPAN Uncharacterized protein; Found in the gene: LotjaGi1g1v0438900, T-complex protein 1 subunit beta; TAIR: AT5G20890.1 TCP-1/cpn60 chaperonin family protein; Swiss-Prot: sp|Q940P8|TCPB_ARATH T-complex protein 1 subunit beta; TrEMBL-Plants: tr|I1LRE4|I1LRE4_SOYBN Uncharacterized protein; Found in the gene: LotjaGi1g1v0438900
LotjaGi1g1v0438900.3.nasc006	LotjaGi1g1v0438900	LotjaGi1g1v0438900	LotjaGi1g1v0438900.3.nasc006.p1																						TRUE	0.9992	817	186	0.44257	6.42823	1	0.996253	coding	LjG1.1_chr1	93415685	93429040	13356	-		GO:0000166, GO:0005524, GO:0005829, GO:0005832, GO:0006457, GO:0051082	T-complex protein 1 subunit beta;interpro_id=IPR002423 (Chaperonin Cpn60/TCP-1 family), IPR027409 (GroEL-like apical domain);gene_ontology_id=GO:0000166, GO:0005524, GO:0006457, GO:0051082;best_blast_hit_tair=AT5G20890.1 TCP-1/cpn60 chaperonin family protein;best_blast_hit_sprot=sp|Q940P8|TCPB_ARATH T-complex protein 1 subunit beta;best_blast_hit_trembl_plants=tr|A0A1J7HDU4|A0A1J7HDU4_LUPAN Uncharacterized protein, T-complex protein 1 subunit beta;interpro_id=N.A.;gene_ontology_id=GO:0000166, GO:0005524, GO:0006457, GO:0051082;best_blast_hit_tair=AT5G20890.1 TCP-1/cpn60 chaperonin family protein;best_blast_hit_sprot=sp|Q940P8|TCPB_ARATH T-complex protein 1 subunit beta;best_blast_hit_trembl_plants=tr|A0A1J7HDU4|A0A1J7HDU4_LUPAN Uncharacterized protein, T-complex protein 1 subunit beta;interpro_id=IPR002423 (Chaperonin Cpn60/TCP-1 family), IPR027409 (GroEL-like apical domain);gene_ontology_id=GO:0000166, GO:0005524, GO:0006457, GO:0051082;best_blast_hit_tair=AT5G20890.1 TCP-1/cpn60 chaperonin family protein;best_blast_hit_sprot=sp|Q940P8|TCPB_ARATH T-complex protein 1 subunit beta;best_blast_hit_trembl_plants=tr|I1LRE4|I1LRE4_SOYBN Uncharacterized protein	T-complex protein 1 subunit beta; TAIR: AT5G20890.1 TCP-1/cpn60 chaperonin family protein; Swiss-Prot: sp|Q940P8|TCPB_ARATH T-complex protein 1 subunit beta; TrEMBL-Plants: tr|A0A1J7HDU4|A0A1J7HDU4_LUPAN Uncharacterized protein; Found in the gene: LotjaGi1g1v0438900, T-complex protein 1 subunit beta; TAIR: AT5G20890.1 TCP-1/cpn60 chaperonin family protein; Swiss-Prot: sp|Q940P8|TCPB_ARATH T-complex protein 1 subunit beta; TrEMBL-Plants: tr|I1LRE4|I1LRE4_SOYBN Uncharacterized protein; Found in the gene: LotjaGi1g1v0438900
LotjaGi1g1v0438900.3.nasc007	LotjaGi1g1v0438900	LotjaGi1g1v0438900	LotjaGi1g1v0438900.3.nasc007.p1																						TRUE	0.99899	1669	354	0.45355	5.83381	1	1	coding	LjG1.1_chr1	93415685	93429040	13356	-		GO:0000166, GO:0005524, GO:0005829, GO:0005832, GO:0006457, GO:0051082	T-complex protein 1 subunit beta;interpro_id=IPR002423 (Chaperonin Cpn60/TCP-1 family), IPR027409 (GroEL-like apical domain);gene_ontology_id=GO:0000166, GO:0005524, GO:0006457, GO:0051082;best_blast_hit_tair=AT5G20890.1 TCP-1/cpn60 chaperonin family protein;best_blast_hit_sprot=sp|Q940P8|TCPB_ARATH T-complex protein 1 subunit beta;best_blast_hit_trembl_plants=tr|A0A1J7HDU4|A0A1J7HDU4_LUPAN Uncharacterized protein, T-complex protein 1 subunit beta;interpro_id=N.A.;gene_ontology_id=GO:0000166, GO:0005524, GO:0006457, GO:0051082;best_blast_hit_tair=AT5G20890.1 TCP-1/cpn60 chaperonin family protein;best_blast_hit_sprot=sp|Q940P8|TCPB_ARATH T-complex protein 1 subunit beta;best_blast_hit_trembl_plants=tr|A0A1J7HDU4|A0A1J7HDU4_LUPAN Uncharacterized protein, T-complex protein 1 subunit beta;interpro_id=IPR002423 (Chaperonin Cpn60/TCP-1 family), IPR027409 (GroEL-like apical domain);gene_ontology_id=GO:0000166, GO:0005524, GO:0006457, GO:0051082;best_blast_hit_tair=AT5G20890.1 TCP-1/cpn60 chaperonin family protein;best_blast_hit_sprot=sp|Q940P8|TCPB_ARATH T-complex protein 1 subunit beta;best_blast_hit_trembl_plants=tr|I1LRE4|I1LRE4_SOYBN Uncharacterized protein	T-complex protein 1 subunit beta; TAIR: AT5G20890.1 TCP-1/cpn60 chaperonin family protein; Swiss-Prot: sp|Q940P8|TCPB_ARATH T-complex protein 1 subunit beta; TrEMBL-Plants: tr|A0A1J7HDU4|A0A1J7HDU4_LUPAN Uncharacterized protein; Found in the gene: LotjaGi1g1v0438900, T-complex protein 1 subunit beta; TAIR: AT5G20890.1 TCP-1/cpn60 chaperonin family protein; Swiss-Prot: sp|Q940P8|TCPB_ARATH T-complex protein 1 subunit beta; TrEMBL-Plants: tr|I1LRE4|I1LRE4_SOYBN Uncharacterized protein; Found in the gene: LotjaGi1g1v0438900
LotjaGi1g1v0438900.3.nasc008	LotjaGi1g1v0438900	LotjaGi1g1v0438900	LotjaGi1g1v0438900.3.nasc008.p1																						TRUE	0.99735	1779	466	0.45302	5.26962	1	1	coding	LjG1.1_chr1	93415685	93429040	13356	-		GO:0000166, GO:0005524, GO:0005829, GO:0005832, GO:0006457, GO:0051082	T-complex protein 1 subunit beta;interpro_id=IPR002423 (Chaperonin Cpn60/TCP-1 family), IPR027409 (GroEL-like apical domain);gene_ontology_id=GO:0000166, GO:0005524, GO:0006457, GO:0051082;best_blast_hit_tair=AT5G20890.1 TCP-1/cpn60 chaperonin family protein;best_blast_hit_sprot=sp|Q940P8|TCPB_ARATH T-complex protein 1 subunit beta;best_blast_hit_trembl_plants=tr|A0A1J7HDU4|A0A1J7HDU4_LUPAN Uncharacterized protein, T-complex protein 1 subunit beta;interpro_id=N.A.;gene_ontology_id=GO:0000166, GO:0005524, GO:0006457, GO:0051082;best_blast_hit_tair=AT5G20890.1 TCP-1/cpn60 chaperonin family protein;best_blast_hit_sprot=sp|Q940P8|TCPB_ARATH T-complex protein 1 subunit beta;best_blast_hit_trembl_plants=tr|A0A1J7HDU4|A0A1J7HDU4_LUPAN Uncharacterized protein, T-complex protein 1 subunit beta;interpro_id=IPR002423 (Chaperonin Cpn60/TCP-1 family), IPR027409 (GroEL-like apical domain);gene_ontology_id=GO:0000166, GO:0005524, GO:0006457, GO:0051082;best_blast_hit_tair=AT5G20890.1 TCP-1/cpn60 chaperonin family protein;best_blast_hit_sprot=sp|Q940P8|TCPB_ARATH T-complex protein 1 subunit beta;best_blast_hit_trembl_plants=tr|I1LRE4|I1LRE4_SOYBN Uncharacterized protein	T-complex protein 1 subunit beta; TAIR: AT5G20890.1 TCP-1/cpn60 chaperonin family protein; Swiss-Prot: sp|Q940P8|TCPB_ARATH T-complex protein 1 subunit beta; TrEMBL-Plants: tr|A0A1J7HDU4|A0A1J7HDU4_LUPAN Uncharacterized protein; Found in the gene: LotjaGi1g1v0438900, T-complex protein 1 subunit beta; TAIR: AT5G20890.1 TCP-1/cpn60 chaperonin family protein; Swiss-Prot: sp|Q940P8|TCPB_ARATH T-complex protein 1 subunit beta; TrEMBL-Plants: tr|I1LRE4|I1LRE4_SOYBN Uncharacterized protein; Found in the gene: LotjaGi1g1v0438900
LotjaGi1g1v0438900.4	LotjaGi1g1v0438900	LotjaGi1g1v0438900	LotjaGi1g1v0438900.4.p1																						TRUE	0.99655	1578	508	0.42291	5.46447	1	1	coding	LjG1.1_chr1	93415685	93429040	13356	-		GO:0000166, GO:0005524, GO:0005829, GO:0005832, GO:0006457, GO:0051082	T-complex protein 1 subunit beta;interpro_id=IPR002423 (Chaperonin Cpn60/TCP-1 family), IPR027409 (GroEL-like apical domain);gene_ontology_id=GO:0000166, GO:0005524, GO:0006457, GO:0051082;best_blast_hit_tair=AT5G20890.1 TCP-1/cpn60 chaperonin family protein;best_blast_hit_sprot=sp|Q940P8|TCPB_ARATH T-complex protein 1 subunit beta;best_blast_hit_trembl_plants=tr|A0A1J7HDU4|A0A1J7HDU4_LUPAN Uncharacterized protein, T-complex protein 1 subunit beta;interpro_id=N.A.;gene_ontology_id=GO:0000166, GO:0005524, GO:0006457, GO:0051082;best_blast_hit_tair=AT5G20890.1 TCP-1/cpn60 chaperonin family protein;best_blast_hit_sprot=sp|Q940P8|TCPB_ARATH T-complex protein 1 subunit beta;best_blast_hit_trembl_plants=tr|A0A1J7HDU4|A0A1J7HDU4_LUPAN Uncharacterized protein, T-complex protein 1 subunit beta;interpro_id=IPR002423 (Chaperonin Cpn60/TCP-1 family), IPR027409 (GroEL-like apical domain);gene_ontology_id=GO:0000166, GO:0005524, GO:0006457, GO:0051082;best_blast_hit_tair=AT5G20890.1 TCP-1/cpn60 chaperonin family protein;best_blast_hit_sprot=sp|Q940P8|TCPB_ARATH T-complex protein 1 subunit beta;best_blast_hit_trembl_plants=tr|I1LRE4|I1LRE4_SOYBN Uncharacterized protein	T-complex protein 1 subunit beta; TAIR: AT5G20890.1 TCP-1/cpn60 chaperonin family protein; Swiss-Prot: sp|Q940P8|TCPB_ARATH T-complex protein 1 subunit beta; TrEMBL-Plants: tr|A0A1J7HDU4|A0A1J7HDU4_LUPAN Uncharacterized protein; Found in the gene: LotjaGi1g1v0438900, T-complex protein 1 subunit beta; TAIR: AT5G20890.1 TCP-1/cpn60 chaperonin family protein; Swiss-Prot: sp|Q940P8|TCPB_ARATH T-complex protein 1 subunit beta; TrEMBL-Plants: tr|I1LRE4|I1LRE4_SOYBN Uncharacterized protein; Found in the gene: LotjaGi1g1v0438900
LotjaGi1g1v0438900.4.nasc001	LotjaGi1g1v0438900	LotjaGi1g1v0438900																									220	26	0.42987	5.42633	-1	0.0141342	noncoding	LjG1.1_chr1	93415685	93429040	13356	-		GO:0000166, GO:0005524, GO:0005829, GO:0005832, GO:0006457, GO:0051082	T-complex protein 1 subunit beta;interpro_id=IPR002423 (Chaperonin Cpn60/TCP-1 family), IPR027409 (GroEL-like apical domain);gene_ontology_id=GO:0000166, GO:0005524, GO:0006457, GO:0051082;best_blast_hit_tair=AT5G20890.1 TCP-1/cpn60 chaperonin family protein;best_blast_hit_sprot=sp|Q940P8|TCPB_ARATH T-complex protein 1 subunit beta;best_blast_hit_trembl_plants=tr|A0A1J7HDU4|A0A1J7HDU4_LUPAN Uncharacterized protein, T-complex protein 1 subunit beta;interpro_id=N.A.;gene_ontology_id=GO:0000166, GO:0005524, GO:0006457, GO:0051082;best_blast_hit_tair=AT5G20890.1 TCP-1/cpn60 chaperonin family protein;best_blast_hit_sprot=sp|Q940P8|TCPB_ARATH T-complex protein 1 subunit beta;best_blast_hit_trembl_plants=tr|A0A1J7HDU4|A0A1J7HDU4_LUPAN Uncharacterized protein, T-complex protein 1 subunit beta;interpro_id=IPR002423 (Chaperonin Cpn60/TCP-1 family), IPR027409 (GroEL-like apical domain);gene_ontology_id=GO:0000166, GO:0005524, GO:0006457, GO:0051082;best_blast_hit_tair=AT5G20890.1 TCP-1/cpn60 chaperonin family protein;best_blast_hit_sprot=sp|Q940P8|TCPB_ARATH T-complex protein 1 subunit beta;best_blast_hit_trembl_plants=tr|I1LRE4|I1LRE4_SOYBN Uncharacterized protein	T-complex protein 1 subunit beta; TAIR: AT5G20890.1 TCP-1/cpn60 chaperonin family protein; Swiss-Prot: sp|Q940P8|TCPB_ARATH T-complex protein 1 subunit beta; TrEMBL-Plants: tr|A0A1J7HDU4|A0A1J7HDU4_LUPAN Uncharacterized protein; Found in the gene: LotjaGi1g1v0438900, T-complex protein 1 subunit beta; TAIR: AT5G20890.1 TCP-1/cpn60 chaperonin family protein; Swiss-Prot: sp|Q940P8|TCPB_ARATH T-complex protein 1 subunit beta; TrEMBL-Plants: tr|I1LRE4|I1LRE4_SOYBN Uncharacterized protein; Found in the gene: LotjaGi1g1v0438900
LotjaGi1g1v0438900.4.nasc002	LotjaGi1g1v0438900	LotjaGi1g1v0438900																									226	46	0.44603	8.25377	1	0.0340054	noncoding	LjG1.1_chr1	93415685	93429040	13356	-		GO:0000166, GO:0005524, GO:0005829, GO:0005832, GO:0006457, GO:0051082	T-complex protein 1 subunit beta;interpro_id=IPR002423 (Chaperonin Cpn60/TCP-1 family), IPR027409 (GroEL-like apical domain);gene_ontology_id=GO:0000166, GO:0005524, GO:0006457, GO:0051082;best_blast_hit_tair=AT5G20890.1 TCP-1/cpn60 chaperonin family protein;best_blast_hit_sprot=sp|Q940P8|TCPB_ARATH T-complex protein 1 subunit beta;best_blast_hit_trembl_plants=tr|A0A1J7HDU4|A0A1J7HDU4_LUPAN Uncharacterized protein, T-complex protein 1 subunit beta;interpro_id=N.A.;gene_ontology_id=GO:0000166, GO:0005524, GO:0006457, GO:0051082;best_blast_hit_tair=AT5G20890.1 TCP-1/cpn60 chaperonin family protein;best_blast_hit_sprot=sp|Q940P8|TCPB_ARATH T-complex protein 1 subunit beta;best_blast_hit_trembl_plants=tr|A0A1J7HDU4|A0A1J7HDU4_LUPAN Uncharacterized protein, T-complex protein 1 subunit beta;interpro_id=IPR002423 (Chaperonin Cpn60/TCP-1 family), IPR027409 (GroEL-like apical domain);gene_ontology_id=GO:0000166, GO:0005524, GO:0006457, GO:0051082;best_blast_hit_tair=AT5G20890.1 TCP-1/cpn60 chaperonin family protein;best_blast_hit_sprot=sp|Q940P8|TCPB_ARATH T-complex protein 1 subunit beta;best_blast_hit_trembl_plants=tr|I1LRE4|I1LRE4_SOYBN Uncharacterized protein	T-complex protein 1 subunit beta; TAIR: AT5G20890.1 TCP-1/cpn60 chaperonin family protein; Swiss-Prot: sp|Q940P8|TCPB_ARATH T-complex protein 1 subunit beta; TrEMBL-Plants: tr|A0A1J7HDU4|A0A1J7HDU4_LUPAN Uncharacterized protein; Found in the gene: LotjaGi1g1v0438900, T-complex protein 1 subunit beta; TAIR: AT5G20890.1 TCP-1/cpn60 chaperonin family protein; Swiss-Prot: sp|Q940P8|TCPB_ARATH T-complex protein 1 subunit beta; TrEMBL-Plants: tr|I1LRE4|I1LRE4_SOYBN Uncharacterized protein; Found in the gene: LotjaGi1g1v0438900
LotjaGi1g1v0438900.4.nasc003	LotjaGi1g1v0438900	LotjaGi1g1v0438900																									425	92	0.49104	7.81939	1	0.454392	noncoding	LjG1.1_chr1	93415685	93429040	13356	-		GO:0000166, GO:0005524, GO:0005829, GO:0005832, GO:0006457, GO:0051082	T-complex protein 1 subunit beta;interpro_id=IPR002423 (Chaperonin Cpn60/TCP-1 family), IPR027409 (GroEL-like apical domain);gene_ontology_id=GO:0000166, GO:0005524, GO:0006457, GO:0051082;best_blast_hit_tair=AT5G20890.1 TCP-1/cpn60 chaperonin family protein;best_blast_hit_sprot=sp|Q940P8|TCPB_ARATH T-complex protein 1 subunit beta;best_blast_hit_trembl_plants=tr|A0A1J7HDU4|A0A1J7HDU4_LUPAN Uncharacterized protein, T-complex protein 1 subunit beta;interpro_id=N.A.;gene_ontology_id=GO:0000166, GO:0005524, GO:0006457, GO:0051082;best_blast_hit_tair=AT5G20890.1 TCP-1/cpn60 chaperonin family protein;best_blast_hit_sprot=sp|Q940P8|TCPB_ARATH T-complex protein 1 subunit beta;best_blast_hit_trembl_plants=tr|A0A1J7HDU4|A0A1J7HDU4_LUPAN Uncharacterized protein, T-complex protein 1 subunit beta;interpro_id=IPR002423 (Chaperonin Cpn60/TCP-1 family), IPR027409 (GroEL-like apical domain);gene_ontology_id=GO:0000166, GO:0005524, GO:0006457, GO:0051082;best_blast_hit_tair=AT5G20890.1 TCP-1/cpn60 chaperonin family protein;best_blast_hit_sprot=sp|Q940P8|TCPB_ARATH T-complex protein 1 subunit beta;best_blast_hit_trembl_plants=tr|I1LRE4|I1LRE4_SOYBN Uncharacterized protein	T-complex protein 1 subunit beta; TAIR: AT5G20890.1 TCP-1/cpn60 chaperonin family protein; Swiss-Prot: sp|Q940P8|TCPB_ARATH T-complex protein 1 subunit beta; TrEMBL-Plants: tr|A0A1J7HDU4|A0A1J7HDU4_LUPAN Uncharacterized protein; Found in the gene: LotjaGi1g1v0438900, T-complex protein 1 subunit beta; TAIR: AT5G20890.1 TCP-1/cpn60 chaperonin family protein; Swiss-Prot: sp|Q940P8|TCPB_ARATH T-complex protein 1 subunit beta; TrEMBL-Plants: tr|I1LRE4|I1LRE4_SOYBN Uncharacterized protein; Found in the gene: LotjaGi1g1v0438900
LotjaGi1g1v0438900.4.nasc004	LotjaGi1g1v0438900	LotjaGi1g1v0438900	LotjaGi1g1v0438900.4.nasc004.p3																						TRUE	0.99812	6512	403	0.37522	9.33781	1	0.999998	coding	LjG1.1_chr1	93415685	93429040	13356	-		GO:0000166, GO:0005524, GO:0005829, GO:0005832, GO:0006457, GO:0051082	T-complex protein 1 subunit beta;interpro_id=IPR002423 (Chaperonin Cpn60/TCP-1 family), IPR027409 (GroEL-like apical domain);gene_ontology_id=GO:0000166, GO:0005524, GO:0006457, GO:0051082;best_blast_hit_tair=AT5G20890.1 TCP-1/cpn60 chaperonin family protein;best_blast_hit_sprot=sp|Q940P8|TCPB_ARATH T-complex protein 1 subunit beta;best_blast_hit_trembl_plants=tr|A0A1J7HDU4|A0A1J7HDU4_LUPAN Uncharacterized protein, T-complex protein 1 subunit beta;interpro_id=N.A.;gene_ontology_id=GO:0000166, GO:0005524, GO:0006457, GO:0051082;best_blast_hit_tair=AT5G20890.1 TCP-1/cpn60 chaperonin family protein;best_blast_hit_sprot=sp|Q940P8|TCPB_ARATH T-complex protein 1 subunit beta;best_blast_hit_trembl_plants=tr|A0A1J7HDU4|A0A1J7HDU4_LUPAN Uncharacterized protein, T-complex protein 1 subunit beta;interpro_id=IPR002423 (Chaperonin Cpn60/TCP-1 family), IPR027409 (GroEL-like apical domain);gene_ontology_id=GO:0000166, GO:0005524, GO:0006457, GO:0051082;best_blast_hit_tair=AT5G20890.1 TCP-1/cpn60 chaperonin family protein;best_blast_hit_sprot=sp|Q940P8|TCPB_ARATH T-complex protein 1 subunit beta;best_blast_hit_trembl_plants=tr|I1LRE4|I1LRE4_SOYBN Uncharacterized protein	T-complex protein 1 subunit beta; TAIR: AT5G20890.1 TCP-1/cpn60 chaperonin family protein; Swiss-Prot: sp|Q940P8|TCPB_ARATH T-complex protein 1 subunit beta; TrEMBL-Plants: tr|A0A1J7HDU4|A0A1J7HDU4_LUPAN Uncharacterized protein; Found in the gene: LotjaGi1g1v0438900, T-complex protein 1 subunit beta; TAIR: AT5G20890.1 TCP-1/cpn60 chaperonin family protein; Swiss-Prot: sp|Q940P8|TCPB_ARATH T-complex protein 1 subunit beta; TrEMBL-Plants: tr|I1LRE4|I1LRE4_SOYBN Uncharacterized protein; Found in the gene: LotjaGi1g1v0438900
LotjaGi1g1v0438900.4.nasc004	LotjaGi1g1v0438900	LotjaGi1g1v0438900	LotjaGi1g1v0438900.4.nasc004.p5																						TRUE	0.99524	6512	403	0.37522	9.33781	1	0.999998	coding	LjG1.1_chr1	93415685	93429040	13356	-		GO:0000166, GO:0005524, GO:0005829, GO:0005832, GO:0006457, GO:0051082	T-complex protein 1 subunit beta;interpro_id=IPR002423 (Chaperonin Cpn60/TCP-1 family), IPR027409 (GroEL-like apical domain);gene_ontology_id=GO:0000166, GO:0005524, GO:0006457, GO:0051082;best_blast_hit_tair=AT5G20890.1 TCP-1/cpn60 chaperonin family protein;best_blast_hit_sprot=sp|Q940P8|TCPB_ARATH T-complex protein 1 subunit beta;best_blast_hit_trembl_plants=tr|A0A1J7HDU4|A0A1J7HDU4_LUPAN Uncharacterized protein, T-complex protein 1 subunit beta;interpro_id=N.A.;gene_ontology_id=GO:0000166, GO:0005524, GO:0006457, GO:0051082;best_blast_hit_tair=AT5G20890.1 TCP-1/cpn60 chaperonin family protein;best_blast_hit_sprot=sp|Q940P8|TCPB_ARATH T-complex protein 1 subunit beta;best_blast_hit_trembl_plants=tr|A0A1J7HDU4|A0A1J7HDU4_LUPAN Uncharacterized protein, T-complex protein 1 subunit beta;interpro_id=IPR002423 (Chaperonin Cpn60/TCP-1 family), IPR027409 (GroEL-like apical domain);gene_ontology_id=GO:0000166, GO:0005524, GO:0006457, GO:0051082;best_blast_hit_tair=AT5G20890.1 TCP-1/cpn60 chaperonin family protein;best_blast_hit_sprot=sp|Q940P8|TCPB_ARATH T-complex protein 1 subunit beta;best_blast_hit_trembl_plants=tr|I1LRE4|I1LRE4_SOYBN Uncharacterized protein	T-complex protein 1 subunit beta; TAIR: AT5G20890.1 TCP-1/cpn60 chaperonin family protein; Swiss-Prot: sp|Q940P8|TCPB_ARATH T-complex protein 1 subunit beta; TrEMBL-Plants: tr|A0A1J7HDU4|A0A1J7HDU4_LUPAN Uncharacterized protein; Found in the gene: LotjaGi1g1v0438900, T-complex protein 1 subunit beta; TAIR: AT5G20890.1 TCP-1/cpn60 chaperonin family protein; Swiss-Prot: sp|Q940P8|TCPB_ARATH T-complex protein 1 subunit beta; TrEMBL-Plants: tr|I1LRE4|I1LRE4_SOYBN Uncharacterized protein; Found in the gene: LotjaGi1g1v0438900
LotjaGi1g1v0438900.4.nasc004	LotjaGi1g1v0438900	LotjaGi1g1v0438900	LotjaGi1g1v0438900.4.nasc004.p2																						TRUE	0.99959	6512	403	0.37522	9.33781	1	0.999998	coding	LjG1.1_chr1	93415685	93429040	13356	-		GO:0000166, GO:0005524, GO:0005829, GO:0005832, GO:0006457, GO:0051082	T-complex protein 1 subunit beta;interpro_id=IPR002423 (Chaperonin Cpn60/TCP-1 family), IPR027409 (GroEL-like apical domain);gene_ontology_id=GO:0000166, GO:0005524, GO:0006457, GO:0051082;best_blast_hit_tair=AT5G20890.1 TCP-1/cpn60 chaperonin family protein;best_blast_hit_sprot=sp|Q940P8|TCPB_ARATH T-complex protein 1 subunit beta;best_blast_hit_trembl_plants=tr|A0A1J7HDU4|A0A1J7HDU4_LUPAN Uncharacterized protein, T-complex protein 1 subunit beta;interpro_id=N.A.;gene_ontology_id=GO:0000166, GO:0005524, GO:0006457, GO:0051082;best_blast_hit_tair=AT5G20890.1 TCP-1/cpn60 chaperonin family protein;best_blast_hit_sprot=sp|Q940P8|TCPB_ARATH T-complex protein 1 subunit beta;best_blast_hit_trembl_plants=tr|A0A1J7HDU4|A0A1J7HDU4_LUPAN Uncharacterized protein, T-complex protein 1 subunit beta;interpro_id=IPR002423 (Chaperonin Cpn60/TCP-1 family), IPR027409 (GroEL-like apical domain);gene_ontology_id=GO:0000166, GO:0005524, GO:0006457, GO:0051082;best_blast_hit_tair=AT5G20890.1 TCP-1/cpn60 chaperonin family protein;best_blast_hit_sprot=sp|Q940P8|TCPB_ARATH T-complex protein 1 subunit beta;best_blast_hit_trembl_plants=tr|I1LRE4|I1LRE4_SOYBN Uncharacterized protein	T-complex protein 1 subunit beta; TAIR: AT5G20890.1 TCP-1/cpn60 chaperonin family protein; Swiss-Prot: sp|Q940P8|TCPB_ARATH T-complex protein 1 subunit beta; TrEMBL-Plants: tr|A0A1J7HDU4|A0A1J7HDU4_LUPAN Uncharacterized protein; Found in the gene: LotjaGi1g1v0438900, T-complex protein 1 subunit beta; TAIR: AT5G20890.1 TCP-1/cpn60 chaperonin family protein; Swiss-Prot: sp|Q940P8|TCPB_ARATH T-complex protein 1 subunit beta; TrEMBL-Plants: tr|I1LRE4|I1LRE4_SOYBN Uncharacterized protein; Found in the gene: LotjaGi1g1v0438900
LotjaGi1g1v0438900.4.nasc004	LotjaGi1g1v0438900	LotjaGi1g1v0438900	LotjaGi1g1v0438900.4.nasc004.p1																						TRUE	0.9947	6512	403	0.37522	9.33781	1	0.999998	coding	LjG1.1_chr1	93415685	93429040	13356	-		GO:0000166, GO:0005524, GO:0005829, GO:0005832, GO:0006457, GO:0051082	T-complex protein 1 subunit beta;interpro_id=IPR002423 (Chaperonin Cpn60/TCP-1 family), IPR027409 (GroEL-like apical domain);gene_ontology_id=GO:0000166, GO:0005524, GO:0006457, GO:0051082;best_blast_hit_tair=AT5G20890.1 TCP-1/cpn60 chaperonin family protein;best_blast_hit_sprot=sp|Q940P8|TCPB_ARATH T-complex protein 1 subunit beta;best_blast_hit_trembl_plants=tr|A0A1J7HDU4|A0A1J7HDU4_LUPAN Uncharacterized protein, T-complex protein 1 subunit beta;interpro_id=N.A.;gene_ontology_id=GO:0000166, GO:0005524, GO:0006457, GO:0051082;best_blast_hit_tair=AT5G20890.1 TCP-1/cpn60 chaperonin family protein;best_blast_hit_sprot=sp|Q940P8|TCPB_ARATH T-complex protein 1 subunit beta;best_blast_hit_trembl_plants=tr|A0A1J7HDU4|A0A1J7HDU4_LUPAN Uncharacterized protein, T-complex protein 1 subunit beta;interpro_id=IPR002423 (Chaperonin Cpn60/TCP-1 family), IPR027409 (GroEL-like apical domain);gene_ontology_id=GO:0000166, GO:0005524, GO:0006457, GO:0051082;best_blast_hit_tair=AT5G20890.1 TCP-1/cpn60 chaperonin family protein;best_blast_hit_sprot=sp|Q940P8|TCPB_ARATH T-complex protein 1 subunit beta;best_blast_hit_trembl_plants=tr|I1LRE4|I1LRE4_SOYBN Uncharacterized protein	T-complex protein 1 subunit beta; TAIR: AT5G20890.1 TCP-1/cpn60 chaperonin family protein; Swiss-Prot: sp|Q940P8|TCPB_ARATH T-complex protein 1 subunit beta; TrEMBL-Plants: tr|A0A1J7HDU4|A0A1J7HDU4_LUPAN Uncharacterized protein; Found in the gene: LotjaGi1g1v0438900, T-complex protein 1 subunit beta; TAIR: AT5G20890.1 TCP-1/cpn60 chaperonin family protein; Swiss-Prot: sp|Q940P8|TCPB_ARATH T-complex protein 1 subunit beta; TrEMBL-Plants: tr|I1LRE4|I1LRE4_SOYBN Uncharacterized protein; Found in the gene: LotjaGi1g1v0438900
LotjaGi1g1v0438900.4.nasc004	LotjaGi1g1v0438900	LotjaGi1g1v0438900	LotjaGi1g1v0438900.4.nasc004.p4																						TRUE	0.99743	6512	403	0.37522	9.33781	1	0.999998	coding	LjG1.1_chr1	93415685	93429040	13356	-		GO:0000166, GO:0005524, GO:0005829, GO:0005832, GO:0006457, GO:0051082	T-complex protein 1 subunit beta;interpro_id=IPR002423 (Chaperonin Cpn60/TCP-1 family), IPR027409 (GroEL-like apical domain);gene_ontology_id=GO:0000166, GO:0005524, GO:0006457, GO:0051082;best_blast_hit_tair=AT5G20890.1 TCP-1/cpn60 chaperonin family protein;best_blast_hit_sprot=sp|Q940P8|TCPB_ARATH T-complex protein 1 subunit beta;best_blast_hit_trembl_plants=tr|A0A1J7HDU4|A0A1J7HDU4_LUPAN Uncharacterized protein, T-complex protein 1 subunit beta;interpro_id=N.A.;gene_ontology_id=GO:0000166, GO:0005524, GO:0006457, GO:0051082;best_blast_hit_tair=AT5G20890.1 TCP-1/cpn60 chaperonin family protein;best_blast_hit_sprot=sp|Q940P8|TCPB_ARATH T-complex protein 1 subunit beta;best_blast_hit_trembl_plants=tr|A0A1J7HDU4|A0A1J7HDU4_LUPAN Uncharacterized protein, T-complex protein 1 subunit beta;interpro_id=IPR002423 (Chaperonin Cpn60/TCP-1 family), IPR027409 (GroEL-like apical domain);gene_ontology_id=GO:0000166, GO:0005524, GO:0006457, GO:0051082;best_blast_hit_tair=AT5G20890.1 TCP-1/cpn60 chaperonin family protein;best_blast_hit_sprot=sp|Q940P8|TCPB_ARATH T-complex protein 1 subunit beta;best_blast_hit_trembl_plants=tr|I1LRE4|I1LRE4_SOYBN Uncharacterized protein	T-complex protein 1 subunit beta; TAIR: AT5G20890.1 TCP-1/cpn60 chaperonin family protein; Swiss-Prot: sp|Q940P8|TCPB_ARATH T-complex protein 1 subunit beta; TrEMBL-Plants: tr|A0A1J7HDU4|A0A1J7HDU4_LUPAN Uncharacterized protein; Found in the gene: LotjaGi1g1v0438900, T-complex protein 1 subunit beta; TAIR: AT5G20890.1 TCP-1/cpn60 chaperonin family protein; Swiss-Prot: sp|Q940P8|TCPB_ARATH T-complex protein 1 subunit beta; TrEMBL-Plants: tr|I1LRE4|I1LRE4_SOYBN Uncharacterized protein; Found in the gene: LotjaGi1g1v0438900
LotjaGi1g1v0438900.4.nasc005	LotjaGi1g1v0438900	LotjaGi1g1v0438900	LotjaGi1g1v0438900.4.nasc005.p1																						TRUE	0.99746	802	130	0.43491	5.86706	1	0.894039	coding	LjG1.1_chr1	93415685	93429040	13356	-		GO:0000166, GO:0005524, GO:0005829, GO:0005832, GO:0006457, GO:0051082	T-complex protein 1 subunit beta;interpro_id=IPR002423 (Chaperonin Cpn60/TCP-1 family), IPR027409 (GroEL-like apical domain);gene_ontology_id=GO:0000166, GO:0005524, GO:0006457, GO:0051082;best_blast_hit_tair=AT5G20890.1 TCP-1/cpn60 chaperonin family protein;best_blast_hit_sprot=sp|Q940P8|TCPB_ARATH T-complex protein 1 subunit beta;best_blast_hit_trembl_plants=tr|A0A1J7HDU4|A0A1J7HDU4_LUPAN Uncharacterized protein, T-complex protein 1 subunit beta;interpro_id=N.A.;gene_ontology_id=GO:0000166, GO:0005524, GO:0006457, GO:0051082;best_blast_hit_tair=AT5G20890.1 TCP-1/cpn60 chaperonin family protein;best_blast_hit_sprot=sp|Q940P8|TCPB_ARATH T-complex protein 1 subunit beta;best_blast_hit_trembl_plants=tr|A0A1J7HDU4|A0A1J7HDU4_LUPAN Uncharacterized protein, T-complex protein 1 subunit beta;interpro_id=IPR002423 (Chaperonin Cpn60/TCP-1 family), IPR027409 (GroEL-like apical domain);gene_ontology_id=GO:0000166, GO:0005524, GO:0006457, GO:0051082;best_blast_hit_tair=AT5G20890.1 TCP-1/cpn60 chaperonin family protein;best_blast_hit_sprot=sp|Q940P8|TCPB_ARATH T-complex protein 1 subunit beta;best_blast_hit_trembl_plants=tr|I1LRE4|I1LRE4_SOYBN Uncharacterized protein	T-complex protein 1 subunit beta; TAIR: AT5G20890.1 TCP-1/cpn60 chaperonin family protein; Swiss-Prot: sp|Q940P8|TCPB_ARATH T-complex protein 1 subunit beta; TrEMBL-Plants: tr|A0A1J7HDU4|A0A1J7HDU4_LUPAN Uncharacterized protein; Found in the gene: LotjaGi1g1v0438900, T-complex protein 1 subunit beta; TAIR: AT5G20890.1 TCP-1/cpn60 chaperonin family protein; Swiss-Prot: sp|Q940P8|TCPB_ARATH T-complex protein 1 subunit beta; TrEMBL-Plants: tr|I1LRE4|I1LRE4_SOYBN Uncharacterized protein; Found in the gene: LotjaGi1g1v0438900
LotjaGi1g1v0438900.4.nasc006	LotjaGi1g1v0438900	LotjaGi1g1v0438900	LotjaGi1g1v0438900.4.nasc006.p1																						TRUE	0.99918	1093	171	0.43382	7.78793	1	0.981293	coding	LjG1.1_chr1	93415685	93429040	13356	-		GO:0000166, GO:0005524, GO:0005829, GO:0005832, GO:0006457, GO:0051082	T-complex protein 1 subunit beta;interpro_id=IPR002423 (Chaperonin Cpn60/TCP-1 family), IPR027409 (GroEL-like apical domain);gene_ontology_id=GO:0000166, GO:0005524, GO:0006457, GO:0051082;best_blast_hit_tair=AT5G20890.1 TCP-1/cpn60 chaperonin family protein;best_blast_hit_sprot=sp|Q940P8|TCPB_ARATH T-complex protein 1 subunit beta;best_blast_hit_trembl_plants=tr|A0A1J7HDU4|A0A1J7HDU4_LUPAN Uncharacterized protein, T-complex protein 1 subunit beta;interpro_id=N.A.;gene_ontology_id=GO:0000166, GO:0005524, GO:0006457, GO:0051082;best_blast_hit_tair=AT5G20890.1 TCP-1/cpn60 chaperonin family protein;best_blast_hit_sprot=sp|Q940P8|TCPB_ARATH T-complex protein 1 subunit beta;best_blast_hit_trembl_plants=tr|A0A1J7HDU4|A0A1J7HDU4_LUPAN Uncharacterized protein, T-complex protein 1 subunit beta;interpro_id=IPR002423 (Chaperonin Cpn60/TCP-1 family), IPR027409 (GroEL-like apical domain);gene_ontology_id=GO:0000166, GO:0005524, GO:0006457, GO:0051082;best_blast_hit_tair=AT5G20890.1 TCP-1/cpn60 chaperonin family protein;best_blast_hit_sprot=sp|Q940P8|TCPB_ARATH T-complex protein 1 subunit beta;best_blast_hit_trembl_plants=tr|I1LRE4|I1LRE4_SOYBN Uncharacterized protein	T-complex protein 1 subunit beta; TAIR: AT5G20890.1 TCP-1/cpn60 chaperonin family protein; Swiss-Prot: sp|Q940P8|TCPB_ARATH T-complex protein 1 subunit beta; TrEMBL-Plants: tr|A0A1J7HDU4|A0A1J7HDU4_LUPAN Uncharacterized protein; Found in the gene: LotjaGi1g1v0438900, T-complex protein 1 subunit beta; TAIR: AT5G20890.1 TCP-1/cpn60 chaperonin family protein; Swiss-Prot: sp|Q940P8|TCPB_ARATH T-complex protein 1 subunit beta; TrEMBL-Plants: tr|I1LRE4|I1LRE4_SOYBN Uncharacterized protein; Found in the gene: LotjaGi1g1v0438900
LotjaGi1g1v0438900.4.nasc007	LotjaGi1g1v0438900	LotjaGi1g1v0438900	LotjaGi1g1v0438900.4.nasc007.p1																						TRUE	0.99918	874	193	0.43872	6.42823	1	0.997477	coding	LjG1.1_chr1	93415685	93429040	13356	-		GO:0000166, GO:0005524, GO:0005829, GO:0005832, GO:0006457, GO:0051082	T-complex protein 1 subunit beta;interpro_id=IPR002423 (Chaperonin Cpn60/TCP-1 family), IPR027409 (GroEL-like apical domain);gene_ontology_id=GO:0000166, GO:0005524, GO:0006457, GO:0051082;best_blast_hit_tair=AT5G20890.1 TCP-1/cpn60 chaperonin family protein;best_blast_hit_sprot=sp|Q940P8|TCPB_ARATH T-complex protein 1 subunit beta;best_blast_hit_trembl_plants=tr|A0A1J7HDU4|A0A1J7HDU4_LUPAN Uncharacterized protein, T-complex protein 1 subunit beta;interpro_id=N.A.;gene_ontology_id=GO:0000166, GO:0005524, GO:0006457, GO:0051082;best_blast_hit_tair=AT5G20890.1 TCP-1/cpn60 chaperonin family protein;best_blast_hit_sprot=sp|Q940P8|TCPB_ARATH T-complex protein 1 subunit beta;best_blast_hit_trembl_plants=tr|A0A1J7HDU4|A0A1J7HDU4_LUPAN Uncharacterized protein, T-complex protein 1 subunit beta;interpro_id=IPR002423 (Chaperonin Cpn60/TCP-1 family), IPR027409 (GroEL-like apical domain);gene_ontology_id=GO:0000166, GO:0005524, GO:0006457, GO:0051082;best_blast_hit_tair=AT5G20890.1 TCP-1/cpn60 chaperonin family protein;best_blast_hit_sprot=sp|Q940P8|TCPB_ARATH T-complex protein 1 subunit beta;best_blast_hit_trembl_plants=tr|I1LRE4|I1LRE4_SOYBN Uncharacterized protein	T-complex protein 1 subunit beta; TAIR: AT5G20890.1 TCP-1/cpn60 chaperonin family protein; Swiss-Prot: sp|Q940P8|TCPB_ARATH T-complex protein 1 subunit beta; TrEMBL-Plants: tr|A0A1J7HDU4|A0A1J7HDU4_LUPAN Uncharacterized protein; Found in the gene: LotjaGi1g1v0438900, T-complex protein 1 subunit beta; TAIR: AT5G20890.1 TCP-1/cpn60 chaperonin family protein; Swiss-Prot: sp|Q940P8|TCPB_ARATH T-complex protein 1 subunit beta; TrEMBL-Plants: tr|I1LRE4|I1LRE4_SOYBN Uncharacterized protein; Found in the gene: LotjaGi1g1v0438900
LotjaGi1g1v0438900.4.nasc008	LotjaGi1g1v0438900	LotjaGi1g1v0438900	LotjaGi1g1v0438900.4.nasc008.p1																						TRUE	0.99894	1726	361	0.45355	5.83381	1	1	coding	LjG1.1_chr1	93415685	93429040	13356	-		GO:0000166, GO:0005524, GO:0005829, GO:0005832, GO:0006457, GO:0051082	T-complex protein 1 subunit beta;interpro_id=IPR002423 (Chaperonin Cpn60/TCP-1 family), IPR027409 (GroEL-like apical domain);gene_ontology_id=GO:0000166, GO:0005524, GO:0006457, GO:0051082;best_blast_hit_tair=AT5G20890.1 TCP-1/cpn60 chaperonin family protein;best_blast_hit_sprot=sp|Q940P8|TCPB_ARATH T-complex protein 1 subunit beta;best_blast_hit_trembl_plants=tr|A0A1J7HDU4|A0A1J7HDU4_LUPAN Uncharacterized protein, T-complex protein 1 subunit beta;interpro_id=N.A.;gene_ontology_id=GO:0000166, GO:0005524, GO:0006457, GO:0051082;best_blast_hit_tair=AT5G20890.1 TCP-1/cpn60 chaperonin family protein;best_blast_hit_sprot=sp|Q940P8|TCPB_ARATH T-complex protein 1 subunit beta;best_blast_hit_trembl_plants=tr|A0A1J7HDU4|A0A1J7HDU4_LUPAN Uncharacterized protein, T-complex protein 1 subunit beta;interpro_id=IPR002423 (Chaperonin Cpn60/TCP-1 family), IPR027409 (GroEL-like apical domain);gene_ontology_id=GO:0000166, GO:0005524, GO:0006457, GO:0051082;best_blast_hit_tair=AT5G20890.1 TCP-1/cpn60 chaperonin family protein;best_blast_hit_sprot=sp|Q940P8|TCPB_ARATH T-complex protein 1 subunit beta;best_blast_hit_trembl_plants=tr|I1LRE4|I1LRE4_SOYBN Uncharacterized protein	T-complex protein 1 subunit beta; TAIR: AT5G20890.1 TCP-1/cpn60 chaperonin family protein; Swiss-Prot: sp|Q940P8|TCPB_ARATH T-complex protein 1 subunit beta; TrEMBL-Plants: tr|A0A1J7HDU4|A0A1J7HDU4_LUPAN Uncharacterized protein; Found in the gene: LotjaGi1g1v0438900, T-complex protein 1 subunit beta; TAIR: AT5G20890.1 TCP-1/cpn60 chaperonin family protein; Swiss-Prot: sp|Q940P8|TCPB_ARATH T-complex protein 1 subunit beta; TrEMBL-Plants: tr|I1LRE4|I1LRE4_SOYBN Uncharacterized protein; Found in the gene: LotjaGi1g1v0438900
LotjaGi1g1v0438900.4.nasc009	LotjaGi1g1v0438900	LotjaGi1g1v0438900	LotjaGi1g1v0438900.4.nasc009.p1																						TRUE	0.9973	1836	473	0.45302	5.26962	1	1	coding	LjG1.1_chr1	93415685	93429040	13356	-		GO:0000166, GO:0005524, GO:0005829, GO:0005832, GO:0006457, GO:0051082	T-complex protein 1 subunit beta;interpro_id=IPR002423 (Chaperonin Cpn60/TCP-1 family), IPR027409 (GroEL-like apical domain);gene_ontology_id=GO:0000166, GO:0005524, GO:0006457, GO:0051082;best_blast_hit_tair=AT5G20890.1 TCP-1/cpn60 chaperonin family protein;best_blast_hit_sprot=sp|Q940P8|TCPB_ARATH T-complex protein 1 subunit beta;best_blast_hit_trembl_plants=tr|A0A1J7HDU4|A0A1J7HDU4_LUPAN Uncharacterized protein, T-complex protein 1 subunit beta;interpro_id=N.A.;gene_ontology_id=GO:0000166, GO:0005524, GO:0006457, GO:0051082;best_blast_hit_tair=AT5G20890.1 TCP-1/cpn60 chaperonin family protein;best_blast_hit_sprot=sp|Q940P8|TCPB_ARATH T-complex protein 1 subunit beta;best_blast_hit_trembl_plants=tr|A0A1J7HDU4|A0A1J7HDU4_LUPAN Uncharacterized protein, T-complex protein 1 subunit beta;interpro_id=IPR002423 (Chaperonin Cpn60/TCP-1 family), IPR027409 (GroEL-like apical domain);gene_ontology_id=GO:0000166, GO:0005524, GO:0006457, GO:0051082;best_blast_hit_tair=AT5G20890.1 TCP-1/cpn60 chaperonin family protein;best_blast_hit_sprot=sp|Q940P8|TCPB_ARATH T-complex protein 1 subunit beta;best_blast_hit_trembl_plants=tr|I1LRE4|I1LRE4_SOYBN Uncharacterized protein	T-complex protein 1 subunit beta; TAIR: AT5G20890.1 TCP-1/cpn60 chaperonin family protein; Swiss-Prot: sp|Q940P8|TCPB_ARATH T-complex protein 1 subunit beta; TrEMBL-Plants: tr|A0A1J7HDU4|A0A1J7HDU4_LUPAN Uncharacterized protein; Found in the gene: LotjaGi1g1v0438900, T-complex protein 1 subunit beta; TAIR: AT5G20890.1 TCP-1/cpn60 chaperonin family protein; Swiss-Prot: sp|Q940P8|TCPB_ARATH T-complex protein 1 subunit beta; TrEMBL-Plants: tr|I1LRE4|I1LRE4_SOYBN Uncharacterized protein; Found in the gene: LotjaGi1g1v0438900
LotjaGi1g1v0438900.5	LotjaGi1g1v0438900	LotjaGi1g1v0438900	LotjaGi1g1v0438900.5.p1																						TRUE	0.99642	1618	528	0.42728	5.42979	1	1	coding	LjG1.1_chr1	93415685	93429040	13356	-		GO:0000166, GO:0005524, GO:0005829, GO:0005832, GO:0006457, GO:0051082	T-complex protein 1 subunit beta;interpro_id=IPR002423 (Chaperonin Cpn60/TCP-1 family), IPR027409 (GroEL-like apical domain);gene_ontology_id=GO:0000166, GO:0005524, GO:0006457, GO:0051082;best_blast_hit_tair=AT5G20890.1 TCP-1/cpn60 chaperonin family protein;best_blast_hit_sprot=sp|Q940P8|TCPB_ARATH T-complex protein 1 subunit beta;best_blast_hit_trembl_plants=tr|A0A1J7HDU4|A0A1J7HDU4_LUPAN Uncharacterized protein, T-complex protein 1 subunit beta;interpro_id=N.A.;gene_ontology_id=GO:0000166, GO:0005524, GO:0006457, GO:0051082;best_blast_hit_tair=AT5G20890.1 TCP-1/cpn60 chaperonin family protein;best_blast_hit_sprot=sp|Q940P8|TCPB_ARATH T-complex protein 1 subunit beta;best_blast_hit_trembl_plants=tr|A0A1J7HDU4|A0A1J7HDU4_LUPAN Uncharacterized protein, T-complex protein 1 subunit beta;interpro_id=IPR002423 (Chaperonin Cpn60/TCP-1 family), IPR027409 (GroEL-like apical domain);gene_ontology_id=GO:0000166, GO:0005524, GO:0006457, GO:0051082;best_blast_hit_tair=AT5G20890.1 TCP-1/cpn60 chaperonin family protein;best_blast_hit_sprot=sp|Q940P8|TCPB_ARATH T-complex protein 1 subunit beta;best_blast_hit_trembl_plants=tr|I1LRE4|I1LRE4_SOYBN Uncharacterized protein	T-complex protein 1 subunit beta; TAIR: AT5G20890.1 TCP-1/cpn60 chaperonin family protein; Swiss-Prot: sp|Q940P8|TCPB_ARATH T-complex protein 1 subunit beta; TrEMBL-Plants: tr|A0A1J7HDU4|A0A1J7HDU4_LUPAN Uncharacterized protein; Found in the gene: LotjaGi1g1v0438900, T-complex protein 1 subunit beta; TAIR: AT5G20890.1 TCP-1/cpn60 chaperonin family protein; Swiss-Prot: sp|Q940P8|TCPB_ARATH T-complex protein 1 subunit beta; TrEMBL-Plants: tr|I1LRE4|I1LRE4_SOYBN Uncharacterized protein; Found in the gene: LotjaGi1g1v0438900
LotjaGi1g1v0438900.5.nasc001	LotjaGi1g1v0438900	LotjaGi1g1v0438900																									129	31	0.33294	4.52969	-1	0.0193804	noncoding	LjG1.1_chr1	93415685	93429040	13356	-		GO:0000166, GO:0005524, GO:0005829, GO:0005832, GO:0006457, GO:0051082	T-complex protein 1 subunit beta;interpro_id=IPR002423 (Chaperonin Cpn60/TCP-1 family), IPR027409 (GroEL-like apical domain);gene_ontology_id=GO:0000166, GO:0005524, GO:0006457, GO:0051082;best_blast_hit_tair=AT5G20890.1 TCP-1/cpn60 chaperonin family protein;best_blast_hit_sprot=sp|Q940P8|TCPB_ARATH T-complex protein 1 subunit beta;best_blast_hit_trembl_plants=tr|A0A1J7HDU4|A0A1J7HDU4_LUPAN Uncharacterized protein, T-complex protein 1 subunit beta;interpro_id=N.A.;gene_ontology_id=GO:0000166, GO:0005524, GO:0006457, GO:0051082;best_blast_hit_tair=AT5G20890.1 TCP-1/cpn60 chaperonin family protein;best_blast_hit_sprot=sp|Q940P8|TCPB_ARATH T-complex protein 1 subunit beta;best_blast_hit_trembl_plants=tr|A0A1J7HDU4|A0A1J7HDU4_LUPAN Uncharacterized protein, T-complex protein 1 subunit beta;interpro_id=IPR002423 (Chaperonin Cpn60/TCP-1 family), IPR027409 (GroEL-like apical domain);gene_ontology_id=GO:0000166, GO:0005524, GO:0006457, GO:0051082;best_blast_hit_tair=AT5G20890.1 TCP-1/cpn60 chaperonin family protein;best_blast_hit_sprot=sp|Q940P8|TCPB_ARATH T-complex protein 1 subunit beta;best_blast_hit_trembl_plants=tr|I1LRE4|I1LRE4_SOYBN Uncharacterized protein	T-complex protein 1 subunit beta; TAIR: AT5G20890.1 TCP-1/cpn60 chaperonin family protein; Swiss-Prot: sp|Q940P8|TCPB_ARATH T-complex protein 1 subunit beta; TrEMBL-Plants: tr|A0A1J7HDU4|A0A1J7HDU4_LUPAN Uncharacterized protein; Found in the gene: LotjaGi1g1v0438900, T-complex protein 1 subunit beta; TAIR: AT5G20890.1 TCP-1/cpn60 chaperonin family protein; Swiss-Prot: sp|Q940P8|TCPB_ARATH T-complex protein 1 subunit beta; TrEMBL-Plants: tr|I1LRE4|I1LRE4_SOYBN Uncharacterized protein; Found in the gene: LotjaGi1g1v0438900
LotjaGi1g1v0438900.5.nasc002	LotjaGi1g1v0438900	LotjaGi1g1v0438900																									260	26	0.40226	5.05227	1	0.00994074	noncoding	LjG1.1_chr1	93415685	93429040	13356	-		GO:0000166, GO:0005524, GO:0005829, GO:0005832, GO:0006457, GO:0051082	T-complex protein 1 subunit beta;interpro_id=IPR002423 (Chaperonin Cpn60/TCP-1 family), IPR027409 (GroEL-like apical domain);gene_ontology_id=GO:0000166, GO:0005524, GO:0006457, GO:0051082;best_blast_hit_tair=AT5G20890.1 TCP-1/cpn60 chaperonin family protein;best_blast_hit_sprot=sp|Q940P8|TCPB_ARATH T-complex protein 1 subunit beta;best_blast_hit_trembl_plants=tr|A0A1J7HDU4|A0A1J7HDU4_LUPAN Uncharacterized protein, T-complex protein 1 subunit beta;interpro_id=N.A.;gene_ontology_id=GO:0000166, GO:0005524, GO:0006457, GO:0051082;best_blast_hit_tair=AT5G20890.1 TCP-1/cpn60 chaperonin family protein;best_blast_hit_sprot=sp|Q940P8|TCPB_ARATH T-complex protein 1 subunit beta;best_blast_hit_trembl_plants=tr|A0A1J7HDU4|A0A1J7HDU4_LUPAN Uncharacterized protein, T-complex protein 1 subunit beta;interpro_id=IPR002423 (Chaperonin Cpn60/TCP-1 family), IPR027409 (GroEL-like apical domain);gene_ontology_id=GO:0000166, GO:0005524, GO:0006457, GO:0051082;best_blast_hit_tair=AT5G20890.1 TCP-1/cpn60 chaperonin family protein;best_blast_hit_sprot=sp|Q940P8|TCPB_ARATH T-complex protein 1 subunit beta;best_blast_hit_trembl_plants=tr|I1LRE4|I1LRE4_SOYBN Uncharacterized protein	T-complex protein 1 subunit beta; TAIR: AT5G20890.1 TCP-1/cpn60 chaperonin family protein; Swiss-Prot: sp|Q940P8|TCPB_ARATH T-complex protein 1 subunit beta; TrEMBL-Plants: tr|A0A1J7HDU4|A0A1J7HDU4_LUPAN Uncharacterized protein; Found in the gene: LotjaGi1g1v0438900, T-complex protein 1 subunit beta; TAIR: AT5G20890.1 TCP-1/cpn60 chaperonin family protein; Swiss-Prot: sp|Q940P8|TCPB_ARATH T-complex protein 1 subunit beta; TrEMBL-Plants: tr|I1LRE4|I1LRE4_SOYBN Uncharacterized protein; Found in the gene: LotjaGi1g1v0438900
LotjaGi1g1v0438900.5.nasc003	LotjaGi1g1v0438900	LotjaGi1g1v0438900																									266	66	0.42938	6.14904	1	0.0976164	noncoding	LjG1.1_chr1	93415685	93429040	13356	-		GO:0000166, GO:0005524, GO:0005829, GO:0005832, GO:0006457, GO:0051082	T-complex protein 1 subunit beta;interpro_id=IPR002423 (Chaperonin Cpn60/TCP-1 family), IPR027409 (GroEL-like apical domain);gene_ontology_id=GO:0000166, GO:0005524, GO:0006457, GO:0051082;best_blast_hit_tair=AT5G20890.1 TCP-1/cpn60 chaperonin family protein;best_blast_hit_sprot=sp|Q940P8|TCPB_ARATH T-complex protein 1 subunit beta;best_blast_hit_trembl_plants=tr|A0A1J7HDU4|A0A1J7HDU4_LUPAN Uncharacterized protein, T-complex protein 1 subunit beta;interpro_id=N.A.;gene_ontology_id=GO:0000166, GO:0005524, GO:0006457, GO:0051082;best_blast_hit_tair=AT5G20890.1 TCP-1/cpn60 chaperonin family protein;best_blast_hit_sprot=sp|Q940P8|TCPB_ARATH T-complex protein 1 subunit beta;best_blast_hit_trembl_plants=tr|A0A1J7HDU4|A0A1J7HDU4_LUPAN Uncharacterized protein, T-complex protein 1 subunit beta;interpro_id=IPR002423 (Chaperonin Cpn60/TCP-1 family), IPR027409 (GroEL-like apical domain);gene_ontology_id=GO:0000166, GO:0005524, GO:0006457, GO:0051082;best_blast_hit_tair=AT5G20890.1 TCP-1/cpn60 chaperonin family protein;best_blast_hit_sprot=sp|Q940P8|TCPB_ARATH T-complex protein 1 subunit beta;best_blast_hit_trembl_plants=tr|I1LRE4|I1LRE4_SOYBN Uncharacterized protein	T-complex protein 1 subunit beta; TAIR: AT5G20890.1 TCP-1/cpn60 chaperonin family protein; Swiss-Prot: sp|Q940P8|TCPB_ARATH T-complex protein 1 subunit beta; TrEMBL-Plants: tr|A0A1J7HDU4|A0A1J7HDU4_LUPAN Uncharacterized protein; Found in the gene: LotjaGi1g1v0438900, T-complex protein 1 subunit beta; TAIR: AT5G20890.1 TCP-1/cpn60 chaperonin family protein; Swiss-Prot: sp|Q940P8|TCPB_ARATH T-complex protein 1 subunit beta; TrEMBL-Plants: tr|I1LRE4|I1LRE4_SOYBN Uncharacterized protein; Found in the gene: LotjaGi1g1v0438900
LotjaGi1g1v0438900.5.nasc004	LotjaGi1g1v0438900	LotjaGi1g1v0438900	LotjaGi1g1v0438900.5.nasc004.p1																						TRUE	0.99389	465	112	0.47017	6.82059	1	0.709254	coding	LjG1.1_chr1	93415685	93429040	13356	-		GO:0000166, GO:0005524, GO:0005829, GO:0005832, GO:0006457, GO:0051082	T-complex protein 1 subunit beta;interpro_id=IPR002423 (Chaperonin Cpn60/TCP-1 family), IPR027409 (GroEL-like apical domain);gene_ontology_id=GO:0000166, GO:0005524, GO:0006457, GO:0051082;best_blast_hit_tair=AT5G20890.1 TCP-1/cpn60 chaperonin family protein;best_blast_hit_sprot=sp|Q940P8|TCPB_ARATH T-complex protein 1 subunit beta;best_blast_hit_trembl_plants=tr|A0A1J7HDU4|A0A1J7HDU4_LUPAN Uncharacterized protein, T-complex protein 1 subunit beta;interpro_id=N.A.;gene_ontology_id=GO:0000166, GO:0005524, GO:0006457, GO:0051082;best_blast_hit_tair=AT5G20890.1 TCP-1/cpn60 chaperonin family protein;best_blast_hit_sprot=sp|Q940P8|TCPB_ARATH T-complex protein 1 subunit beta;best_blast_hit_trembl_plants=tr|A0A1J7HDU4|A0A1J7HDU4_LUPAN Uncharacterized protein, T-complex protein 1 subunit beta;interpro_id=IPR002423 (Chaperonin Cpn60/TCP-1 family), IPR027409 (GroEL-like apical domain);gene_ontology_id=GO:0000166, GO:0005524, GO:0006457, GO:0051082;best_blast_hit_tair=AT5G20890.1 TCP-1/cpn60 chaperonin family protein;best_blast_hit_sprot=sp|Q940P8|TCPB_ARATH T-complex protein 1 subunit beta;best_blast_hit_trembl_plants=tr|I1LRE4|I1LRE4_SOYBN Uncharacterized protein	T-complex protein 1 subunit beta; TAIR: AT5G20890.1 TCP-1/cpn60 chaperonin family protein; Swiss-Prot: sp|Q940P8|TCPB_ARATH T-complex protein 1 subunit beta; TrEMBL-Plants: tr|A0A1J7HDU4|A0A1J7HDU4_LUPAN Uncharacterized protein; Found in the gene: LotjaGi1g1v0438900, T-complex protein 1 subunit beta; TAIR: AT5G20890.1 TCP-1/cpn60 chaperonin family protein; Swiss-Prot: sp|Q940P8|TCPB_ARATH T-complex protein 1 subunit beta; TrEMBL-Plants: tr|I1LRE4|I1LRE4_SOYBN Uncharacterized protein; Found in the gene: LotjaGi1g1v0438900
LotjaGi1g1v0438900.5.nasc005	LotjaGi1g1v0438900	LotjaGi1g1v0438900	LotjaGi1g1v0438900.5.nasc005.p2																						TRUE	0.99852	6552	403	0.37522	9.33781	1	0.999998	coding	LjG1.1_chr1	93415685	93429040	13356	-		GO:0000166, GO:0005524, GO:0005829, GO:0005832, GO:0006457, GO:0051082	T-complex protein 1 subunit beta;interpro_id=IPR002423 (Chaperonin Cpn60/TCP-1 family), IPR027409 (GroEL-like apical domain);gene_ontology_id=GO:0000166, GO:0005524, GO:0006457, GO:0051082;best_blast_hit_tair=AT5G20890.1 TCP-1/cpn60 chaperonin family protein;best_blast_hit_sprot=sp|Q940P8|TCPB_ARATH T-complex protein 1 subunit beta;best_blast_hit_trembl_plants=tr|A0A1J7HDU4|A0A1J7HDU4_LUPAN Uncharacterized protein, T-complex protein 1 subunit beta;interpro_id=N.A.;gene_ontology_id=GO:0000166, GO:0005524, GO:0006457, GO:0051082;best_blast_hit_tair=AT5G20890.1 TCP-1/cpn60 chaperonin family protein;best_blast_hit_sprot=sp|Q940P8|TCPB_ARATH T-complex protein 1 subunit beta;best_blast_hit_trembl_plants=tr|A0A1J7HDU4|A0A1J7HDU4_LUPAN Uncharacterized protein, T-complex protein 1 subunit beta;interpro_id=IPR002423 (Chaperonin Cpn60/TCP-1 family), IPR027409 (GroEL-like apical domain);gene_ontology_id=GO:0000166, GO:0005524, GO:0006457, GO:0051082;best_blast_hit_tair=AT5G20890.1 TCP-1/cpn60 chaperonin family protein;best_blast_hit_sprot=sp|Q940P8|TCPB_ARATH T-complex protein 1 subunit beta;best_blast_hit_trembl_plants=tr|I1LRE4|I1LRE4_SOYBN Uncharacterized protein	T-complex protein 1 subunit beta; TAIR: AT5G20890.1 TCP-1/cpn60 chaperonin family protein; Swiss-Prot: sp|Q940P8|TCPB_ARATH T-complex protein 1 subunit beta; TrEMBL-Plants: tr|A0A1J7HDU4|A0A1J7HDU4_LUPAN Uncharacterized protein; Found in the gene: LotjaGi1g1v0438900, T-complex protein 1 subunit beta; TAIR: AT5G20890.1 TCP-1/cpn60 chaperonin family protein; Swiss-Prot: sp|Q940P8|TCPB_ARATH T-complex protein 1 subunit beta; TrEMBL-Plants: tr|I1LRE4|I1LRE4_SOYBN Uncharacterized protein; Found in the gene: LotjaGi1g1v0438900
LotjaGi1g1v0438900.5.nasc005	LotjaGi1g1v0438900	LotjaGi1g1v0438900	LotjaGi1g1v0438900.5.nasc005.p1																						TRUE	0.99524	6552	403	0.37522	9.33781	1	0.999998	coding	LjG1.1_chr1	93415685	93429040	13356	-		GO:0000166, GO:0005524, GO:0005829, GO:0005832, GO:0006457, GO:0051082	T-complex protein 1 subunit beta;interpro_id=IPR002423 (Chaperonin Cpn60/TCP-1 family), IPR027409 (GroEL-like apical domain);gene_ontology_id=GO:0000166, GO:0005524, GO:0006457, GO:0051082;best_blast_hit_tair=AT5G20890.1 TCP-1/cpn60 chaperonin family protein;best_blast_hit_sprot=sp|Q940P8|TCPB_ARATH T-complex protein 1 subunit beta;best_blast_hit_trembl_plants=tr|A0A1J7HDU4|A0A1J7HDU4_LUPAN Uncharacterized protein, T-complex protein 1 subunit beta;interpro_id=N.A.;gene_ontology_id=GO:0000166, GO:0005524, GO:0006457, GO:0051082;best_blast_hit_tair=AT5G20890.1 TCP-1/cpn60 chaperonin family protein;best_blast_hit_sprot=sp|Q940P8|TCPB_ARATH T-complex protein 1 subunit beta;best_blast_hit_trembl_plants=tr|A0A1J7HDU4|A0A1J7HDU4_LUPAN Uncharacterized protein, T-complex protein 1 subunit beta;interpro_id=IPR002423 (Chaperonin Cpn60/TCP-1 family), IPR027409 (GroEL-like apical domain);gene_ontology_id=GO:0000166, GO:0005524, GO:0006457, GO:0051082;best_blast_hit_tair=AT5G20890.1 TCP-1/cpn60 chaperonin family protein;best_blast_hit_sprot=sp|Q940P8|TCPB_ARATH T-complex protein 1 subunit beta;best_blast_hit_trembl_plants=tr|I1LRE4|I1LRE4_SOYBN Uncharacterized protein	T-complex protein 1 subunit beta; TAIR: AT5G20890.1 TCP-1/cpn60 chaperonin family protein; Swiss-Prot: sp|Q940P8|TCPB_ARATH T-complex protein 1 subunit beta; TrEMBL-Plants: tr|A0A1J7HDU4|A0A1J7HDU4_LUPAN Uncharacterized protein; Found in the gene: LotjaGi1g1v0438900, T-complex protein 1 subunit beta; TAIR: AT5G20890.1 TCP-1/cpn60 chaperonin family protein; Swiss-Prot: sp|Q940P8|TCPB_ARATH T-complex protein 1 subunit beta; TrEMBL-Plants: tr|I1LRE4|I1LRE4_SOYBN Uncharacterized protein; Found in the gene: LotjaGi1g1v0438900
LotjaGi1g1v0438900.5.nasc005	LotjaGi1g1v0438900	LotjaGi1g1v0438900	LotjaGi1g1v0438900.5.nasc005.p3																						TRUE	0.99959	6552	403	0.37522	9.33781	1	0.999998	coding	LjG1.1_chr1	93415685	93429040	13356	-		GO:0000166, GO:0005524, GO:0005829, GO:0005832, GO:0006457, GO:0051082	T-complex protein 1 subunit beta;interpro_id=IPR002423 (Chaperonin Cpn60/TCP-1 family), IPR027409 (GroEL-like apical domain);gene_ontology_id=GO:0000166, GO:0005524, GO:0006457, GO:0051082;best_blast_hit_tair=AT5G20890.1 TCP-1/cpn60 chaperonin family protein;best_blast_hit_sprot=sp|Q940P8|TCPB_ARATH T-complex protein 1 subunit beta;best_blast_hit_trembl_plants=tr|A0A1J7HDU4|A0A1J7HDU4_LUPAN Uncharacterized protein, T-complex protein 1 subunit beta;interpro_id=N.A.;gene_ontology_id=GO:0000166, GO:0005524, GO:0006457, GO:0051082;best_blast_hit_tair=AT5G20890.1 TCP-1/cpn60 chaperonin family protein;best_blast_hit_sprot=sp|Q940P8|TCPB_ARATH T-complex protein 1 subunit beta;best_blast_hit_trembl_plants=tr|A0A1J7HDU4|A0A1J7HDU4_LUPAN Uncharacterized protein, T-complex protein 1 subunit beta;interpro_id=IPR002423 (Chaperonin Cpn60/TCP-1 family), IPR027409 (GroEL-like apical domain);gene_ontology_id=GO:0000166, GO:0005524, GO:0006457, GO:0051082;best_blast_hit_tair=AT5G20890.1 TCP-1/cpn60 chaperonin family protein;best_blast_hit_sprot=sp|Q940P8|TCPB_ARATH T-complex protein 1 subunit beta;best_blast_hit_trembl_plants=tr|I1LRE4|I1LRE4_SOYBN Uncharacterized protein	T-complex protein 1 subunit beta; TAIR: AT5G20890.1 TCP-1/cpn60 chaperonin family protein; Swiss-Prot: sp|Q940P8|TCPB_ARATH T-complex protein 1 subunit beta; TrEMBL-Plants: tr|A0A1J7HDU4|A0A1J7HDU4_LUPAN Uncharacterized protein; Found in the gene: LotjaGi1g1v0438900, T-complex protein 1 subunit beta; TAIR: AT5G20890.1 TCP-1/cpn60 chaperonin family protein; Swiss-Prot: sp|Q940P8|TCPB_ARATH T-complex protein 1 subunit beta; TrEMBL-Plants: tr|I1LRE4|I1LRE4_SOYBN Uncharacterized protein; Found in the gene: LotjaGi1g1v0438900
LotjaGi1g1v0438900.5.nasc005	LotjaGi1g1v0438900	LotjaGi1g1v0438900	LotjaGi1g1v0438900.5.nasc005.p5																						TRUE	0.99743	6552	403	0.37522	9.33781	1	0.999998	coding	LjG1.1_chr1	93415685	93429040	13356	-		GO:0000166, GO:0005524, GO:0005829, GO:0005832, GO:0006457, GO:0051082	T-complex protein 1 subunit beta;interpro_id=IPR002423 (Chaperonin Cpn60/TCP-1 family), IPR027409 (GroEL-like apical domain);gene_ontology_id=GO:0000166, GO:0005524, GO:0006457, GO:0051082;best_blast_hit_tair=AT5G20890.1 TCP-1/cpn60 chaperonin family protein;best_blast_hit_sprot=sp|Q940P8|TCPB_ARATH T-complex protein 1 subunit beta;best_blast_hit_trembl_plants=tr|A0A1J7HDU4|A0A1J7HDU4_LUPAN Uncharacterized protein, T-complex protein 1 subunit beta;interpro_id=N.A.;gene_ontology_id=GO:0000166, GO:0005524, GO:0006457, GO:0051082;best_blast_hit_tair=AT5G20890.1 TCP-1/cpn60 chaperonin family protein;best_blast_hit_sprot=sp|Q940P8|TCPB_ARATH T-complex protein 1 subunit beta;best_blast_hit_trembl_plants=tr|A0A1J7HDU4|A0A1J7HDU4_LUPAN Uncharacterized protein, T-complex protein 1 subunit beta;interpro_id=IPR002423 (Chaperonin Cpn60/TCP-1 family), IPR027409 (GroEL-like apical domain);gene_ontology_id=GO:0000166, GO:0005524, GO:0006457, GO:0051082;best_blast_hit_tair=AT5G20890.1 TCP-1/cpn60 chaperonin family protein;best_blast_hit_sprot=sp|Q940P8|TCPB_ARATH T-complex protein 1 subunit beta;best_blast_hit_trembl_plants=tr|I1LRE4|I1LRE4_SOYBN Uncharacterized protein	T-complex protein 1 subunit beta; TAIR: AT5G20890.1 TCP-1/cpn60 chaperonin family protein; Swiss-Prot: sp|Q940P8|TCPB_ARATH T-complex protein 1 subunit beta; TrEMBL-Plants: tr|A0A1J7HDU4|A0A1J7HDU4_LUPAN Uncharacterized protein; Found in the gene: LotjaGi1g1v0438900, T-complex protein 1 subunit beta; TAIR: AT5G20890.1 TCP-1/cpn60 chaperonin family protein; Swiss-Prot: sp|Q940P8|TCPB_ARATH T-complex protein 1 subunit beta; TrEMBL-Plants: tr|I1LRE4|I1LRE4_SOYBN Uncharacterized protein; Found in the gene: LotjaGi1g1v0438900
LotjaGi1g1v0438900.5.nasc005	LotjaGi1g1v0438900	LotjaGi1g1v0438900	LotjaGi1g1v0438900.5.nasc005.p4																						TRUE	0.99812	6552	403	0.37522	9.33781	1	0.999998	coding	LjG1.1_chr1	93415685	93429040	13356	-		GO:0000166, GO:0005524, GO:0005829, GO:0005832, GO:0006457, GO:0051082	T-complex protein 1 subunit beta;interpro_id=IPR002423 (Chaperonin Cpn60/TCP-1 family), IPR027409 (GroEL-like apical domain);gene_ontology_id=GO:0000166, GO:0005524, GO:0006457, GO:0051082;best_blast_hit_tair=AT5G20890.1 TCP-1/cpn60 chaperonin family protein;best_blast_hit_sprot=sp|Q940P8|TCPB_ARATH T-complex protein 1 subunit beta;best_blast_hit_trembl_plants=tr|A0A1J7HDU4|A0A1J7HDU4_LUPAN Uncharacterized protein, T-complex protein 1 subunit beta;interpro_id=N.A.;gene_ontology_id=GO:0000166, GO:0005524, GO:0006457, GO:0051082;best_blast_hit_tair=AT5G20890.1 TCP-1/cpn60 chaperonin family protein;best_blast_hit_sprot=sp|Q940P8|TCPB_ARATH T-complex protein 1 subunit beta;best_blast_hit_trembl_plants=tr|A0A1J7HDU4|A0A1J7HDU4_LUPAN Uncharacterized protein, T-complex protein 1 subunit beta;interpro_id=IPR002423 (Chaperonin Cpn60/TCP-1 family), IPR027409 (GroEL-like apical domain);gene_ontology_id=GO:0000166, GO:0005524, GO:0006457, GO:0051082;best_blast_hit_tair=AT5G20890.1 TCP-1/cpn60 chaperonin family protein;best_blast_hit_sprot=sp|Q940P8|TCPB_ARATH T-complex protein 1 subunit beta;best_blast_hit_trembl_plants=tr|I1LRE4|I1LRE4_SOYBN Uncharacterized protein	T-complex protein 1 subunit beta; TAIR: AT5G20890.1 TCP-1/cpn60 chaperonin family protein; Swiss-Prot: sp|Q940P8|TCPB_ARATH T-complex protein 1 subunit beta; TrEMBL-Plants: tr|A0A1J7HDU4|A0A1J7HDU4_LUPAN Uncharacterized protein; Found in the gene: LotjaGi1g1v0438900, T-complex protein 1 subunit beta; TAIR: AT5G20890.1 TCP-1/cpn60 chaperonin family protein; Swiss-Prot: sp|Q940P8|TCPB_ARATH T-complex protein 1 subunit beta; TrEMBL-Plants: tr|I1LRE4|I1LRE4_SOYBN Uncharacterized protein; Found in the gene: LotjaGi1g1v0438900
LotjaGi1g1v0438900.5.nasc006	LotjaGi1g1v0438900	LotjaGi1g1v0438900	LotjaGi1g1v0438900.5.nasc006.p1																						TRUE	0.99871	842	150	0.43743	5.621	1	0.973473	coding	LjG1.1_chr1	93415685	93429040	13356	-		GO:0000166, GO:0005524, GO:0005829, GO:0005832, GO:0006457, GO:0051082	T-complex protein 1 subunit beta;interpro_id=IPR002423 (Chaperonin Cpn60/TCP-1 family), IPR027409 (GroEL-like apical domain);gene_ontology_id=GO:0000166, GO:0005524, GO:0006457, GO:0051082;best_blast_hit_tair=AT5G20890.1 TCP-1/cpn60 chaperonin family protein;best_blast_hit_sprot=sp|Q940P8|TCPB_ARATH T-complex protein 1 subunit beta;best_blast_hit_trembl_plants=tr|A0A1J7HDU4|A0A1J7HDU4_LUPAN Uncharacterized protein, T-complex protein 1 subunit beta;interpro_id=N.A.;gene_ontology_id=GO:0000166, GO:0005524, GO:0006457, GO:0051082;best_blast_hit_tair=AT5G20890.1 TCP-1/cpn60 chaperonin family protein;best_blast_hit_sprot=sp|Q940P8|TCPB_ARATH T-complex protein 1 subunit beta;best_blast_hit_trembl_plants=tr|A0A1J7HDU4|A0A1J7HDU4_LUPAN Uncharacterized protein, T-complex protein 1 subunit beta;interpro_id=IPR002423 (Chaperonin Cpn60/TCP-1 family), IPR027409 (GroEL-like apical domain);gene_ontology_id=GO:0000166, GO:0005524, GO:0006457, GO:0051082;best_blast_hit_tair=AT5G20890.1 TCP-1/cpn60 chaperonin family protein;best_blast_hit_sprot=sp|Q940P8|TCPB_ARATH T-complex protein 1 subunit beta;best_blast_hit_trembl_plants=tr|I1LRE4|I1LRE4_SOYBN Uncharacterized protein	T-complex protein 1 subunit beta; TAIR: AT5G20890.1 TCP-1/cpn60 chaperonin family protein; Swiss-Prot: sp|Q940P8|TCPB_ARATH T-complex protein 1 subunit beta; TrEMBL-Plants: tr|A0A1J7HDU4|A0A1J7HDU4_LUPAN Uncharacterized protein; Found in the gene: LotjaGi1g1v0438900, T-complex protein 1 subunit beta; TAIR: AT5G20890.1 TCP-1/cpn60 chaperonin family protein; Swiss-Prot: sp|Q940P8|TCPB_ARATH T-complex protein 1 subunit beta; TrEMBL-Plants: tr|I1LRE4|I1LRE4_SOYBN Uncharacterized protein; Found in the gene: LotjaGi1g1v0438900
LotjaGi1g1v0438900.5.nasc007	LotjaGi1g1v0438900	LotjaGi1g1v0438900	LotjaGi1g1v0438900.5.nasc007.p1																						TRUE	0.99918	1133	191	0.44538	6.91289	1	0.99673	coding	LjG1.1_chr1	93415685	93429040	13356	-		GO:0000166, GO:0005524, GO:0005829, GO:0005832, GO:0006457, GO:0051082	T-complex protein 1 subunit beta;interpro_id=IPR002423 (Chaperonin Cpn60/TCP-1 family), IPR027409 (GroEL-like apical domain);gene_ontology_id=GO:0000166, GO:0005524, GO:0006457, GO:0051082;best_blast_hit_tair=AT5G20890.1 TCP-1/cpn60 chaperonin family protein;best_blast_hit_sprot=sp|Q940P8|TCPB_ARATH T-complex protein 1 subunit beta;best_blast_hit_trembl_plants=tr|A0A1J7HDU4|A0A1J7HDU4_LUPAN Uncharacterized protein, T-complex protein 1 subunit beta;interpro_id=N.A.;gene_ontology_id=GO:0000166, GO:0005524, GO:0006457, GO:0051082;best_blast_hit_tair=AT5G20890.1 TCP-1/cpn60 chaperonin family protein;best_blast_hit_sprot=sp|Q940P8|TCPB_ARATH T-complex protein 1 subunit beta;best_blast_hit_trembl_plants=tr|A0A1J7HDU4|A0A1J7HDU4_LUPAN Uncharacterized protein, T-complex protein 1 subunit beta;interpro_id=IPR002423 (Chaperonin Cpn60/TCP-1 family), IPR027409 (GroEL-like apical domain);gene_ontology_id=GO:0000166, GO:0005524, GO:0006457, GO:0051082;best_blast_hit_tair=AT5G20890.1 TCP-1/cpn60 chaperonin family protein;best_blast_hit_sprot=sp|Q940P8|TCPB_ARATH T-complex protein 1 subunit beta;best_blast_hit_trembl_plants=tr|I1LRE4|I1LRE4_SOYBN Uncharacterized protein	T-complex protein 1 subunit beta; TAIR: AT5G20890.1 TCP-1/cpn60 chaperonin family protein; Swiss-Prot: sp|Q940P8|TCPB_ARATH T-complex protein 1 subunit beta; TrEMBL-Plants: tr|A0A1J7HDU4|A0A1J7HDU4_LUPAN Uncharacterized protein; Found in the gene: LotjaGi1g1v0438900, T-complex protein 1 subunit beta; TAIR: AT5G20890.1 TCP-1/cpn60 chaperonin family protein; Swiss-Prot: sp|Q940P8|TCPB_ARATH T-complex protein 1 subunit beta; TrEMBL-Plants: tr|I1LRE4|I1LRE4_SOYBN Uncharacterized protein; Found in the gene: LotjaGi1g1v0438900
LotjaGi1g1v0438900.5.nasc008	LotjaGi1g1v0438900	LotjaGi1g1v0438900	LotjaGi1g1v0438900.5.nasc008.p1																						TRUE	0.99908	914	213	0.44642	6.11982	1	0.999487	coding	LjG1.1_chr1	93415685	93429040	13356	-		GO:0000166, GO:0005524, GO:0005829, GO:0005832, GO:0006457, GO:0051082	T-complex protein 1 subunit beta;interpro_id=IPR002423 (Chaperonin Cpn60/TCP-1 family), IPR027409 (GroEL-like apical domain);gene_ontology_id=GO:0000166, GO:0005524, GO:0006457, GO:0051082;best_blast_hit_tair=AT5G20890.1 TCP-1/cpn60 chaperonin family protein;best_blast_hit_sprot=sp|Q940P8|TCPB_ARATH T-complex protein 1 subunit beta;best_blast_hit_trembl_plants=tr|A0A1J7HDU4|A0A1J7HDU4_LUPAN Uncharacterized protein, T-complex protein 1 subunit beta;interpro_id=N.A.;gene_ontology_id=GO:0000166, GO:0005524, GO:0006457, GO:0051082;best_blast_hit_tair=AT5G20890.1 TCP-1/cpn60 chaperonin family protein;best_blast_hit_sprot=sp|Q940P8|TCPB_ARATH T-complex protein 1 subunit beta;best_blast_hit_trembl_plants=tr|A0A1J7HDU4|A0A1J7HDU4_LUPAN Uncharacterized protein, T-complex protein 1 subunit beta;interpro_id=IPR002423 (Chaperonin Cpn60/TCP-1 family), IPR027409 (GroEL-like apical domain);gene_ontology_id=GO:0000166, GO:0005524, GO:0006457, GO:0051082;best_blast_hit_tair=AT5G20890.1 TCP-1/cpn60 chaperonin family protein;best_blast_hit_sprot=sp|Q940P8|TCPB_ARATH T-complex protein 1 subunit beta;best_blast_hit_trembl_plants=tr|I1LRE4|I1LRE4_SOYBN Uncharacterized protein	T-complex protein 1 subunit beta; TAIR: AT5G20890.1 TCP-1/cpn60 chaperonin family protein; Swiss-Prot: sp|Q940P8|TCPB_ARATH T-complex protein 1 subunit beta; TrEMBL-Plants: tr|A0A1J7HDU4|A0A1J7HDU4_LUPAN Uncharacterized protein; Found in the gene: LotjaGi1g1v0438900, T-complex protein 1 subunit beta; TAIR: AT5G20890.1 TCP-1/cpn60 chaperonin family protein; Swiss-Prot: sp|Q940P8|TCPB_ARATH T-complex protein 1 subunit beta; TrEMBL-Plants: tr|I1LRE4|I1LRE4_SOYBN Uncharacterized protein; Found in the gene: LotjaGi1g1v0438900
LotjaGi1g1v0438900.5.nasc009	LotjaGi1g1v0438900	LotjaGi1g1v0438900	LotjaGi1g1v0438900.5.nasc009.p1																						TRUE	0.99877	1766	381	0.45355	5.73809	1	1	coding	LjG1.1_chr1	93415685	93429040	13356	-		GO:0000166, GO:0005524, GO:0005829, GO:0005832, GO:0006457, GO:0051082	T-complex protein 1 subunit beta;interpro_id=IPR002423 (Chaperonin Cpn60/TCP-1 family), IPR027409 (GroEL-like apical domain);gene_ontology_id=GO:0000166, GO:0005524, GO:0006457, GO:0051082;best_blast_hit_tair=AT5G20890.1 TCP-1/cpn60 chaperonin family protein;best_blast_hit_sprot=sp|Q940P8|TCPB_ARATH T-complex protein 1 subunit beta;best_blast_hit_trembl_plants=tr|A0A1J7HDU4|A0A1J7HDU4_LUPAN Uncharacterized protein, T-complex protein 1 subunit beta;interpro_id=N.A.;gene_ontology_id=GO:0000166, GO:0005524, GO:0006457, GO:0051082;best_blast_hit_tair=AT5G20890.1 TCP-1/cpn60 chaperonin family protein;best_blast_hit_sprot=sp|Q940P8|TCPB_ARATH T-complex protein 1 subunit beta;best_blast_hit_trembl_plants=tr|A0A1J7HDU4|A0A1J7HDU4_LUPAN Uncharacterized protein, T-complex protein 1 subunit beta;interpro_id=IPR002423 (Chaperonin Cpn60/TCP-1 family), IPR027409 (GroEL-like apical domain);gene_ontology_id=GO:0000166, GO:0005524, GO:0006457, GO:0051082;best_blast_hit_tair=AT5G20890.1 TCP-1/cpn60 chaperonin family protein;best_blast_hit_sprot=sp|Q940P8|TCPB_ARATH T-complex protein 1 subunit beta;best_blast_hit_trembl_plants=tr|I1LRE4|I1LRE4_SOYBN Uncharacterized protein	T-complex protein 1 subunit beta; TAIR: AT5G20890.1 TCP-1/cpn60 chaperonin family protein; Swiss-Prot: sp|Q940P8|TCPB_ARATH T-complex protein 1 subunit beta; TrEMBL-Plants: tr|A0A1J7HDU4|A0A1J7HDU4_LUPAN Uncharacterized protein; Found in the gene: LotjaGi1g1v0438900, T-complex protein 1 subunit beta; TAIR: AT5G20890.1 TCP-1/cpn60 chaperonin family protein; Swiss-Prot: sp|Q940P8|TCPB_ARATH T-complex protein 1 subunit beta; TrEMBL-Plants: tr|I1LRE4|I1LRE4_SOYBN Uncharacterized protein; Found in the gene: LotjaGi1g1v0438900
LotjaGi1g1v0438900.5.nasc010	LotjaGi1g1v0438900	LotjaGi1g1v0438900	LotjaGi1g1v0438900.5.nasc010.p1																						TRUE	0.99715	1876	493	0.45302	5.25121	1	1	coding	LjG1.1_chr1	93415685	93429040	13356	-		GO:0000166, GO:0005524, GO:0005829, GO:0005832, GO:0006457, GO:0051082	T-complex protein 1 subunit beta;interpro_id=IPR002423 (Chaperonin Cpn60/TCP-1 family), IPR027409 (GroEL-like apical domain);gene_ontology_id=GO:0000166, GO:0005524, GO:0006457, GO:0051082;best_blast_hit_tair=AT5G20890.1 TCP-1/cpn60 chaperonin family protein;best_blast_hit_sprot=sp|Q940P8|TCPB_ARATH T-complex protein 1 subunit beta;best_blast_hit_trembl_plants=tr|A0A1J7HDU4|A0A1J7HDU4_LUPAN Uncharacterized protein, T-complex protein 1 subunit beta;interpro_id=N.A.;gene_ontology_id=GO:0000166, GO:0005524, GO:0006457, GO:0051082;best_blast_hit_tair=AT5G20890.1 TCP-1/cpn60 chaperonin family protein;best_blast_hit_sprot=sp|Q940P8|TCPB_ARATH T-complex protein 1 subunit beta;best_blast_hit_trembl_plants=tr|A0A1J7HDU4|A0A1J7HDU4_LUPAN Uncharacterized protein, T-complex protein 1 subunit beta;interpro_id=IPR002423 (Chaperonin Cpn60/TCP-1 family), IPR027409 (GroEL-like apical domain);gene_ontology_id=GO:0000166, GO:0005524, GO:0006457, GO:0051082;best_blast_hit_tair=AT5G20890.1 TCP-1/cpn60 chaperonin family protein;best_blast_hit_sprot=sp|Q940P8|TCPB_ARATH T-complex protein 1 subunit beta;best_blast_hit_trembl_plants=tr|I1LRE4|I1LRE4_SOYBN Uncharacterized protein	T-complex protein 1 subunit beta; TAIR: AT5G20890.1 TCP-1/cpn60 chaperonin family protein; Swiss-Prot: sp|Q940P8|TCPB_ARATH T-complex protein 1 subunit beta; TrEMBL-Plants: tr|A0A1J7HDU4|A0A1J7HDU4_LUPAN Uncharacterized protein; Found in the gene: LotjaGi1g1v0438900, T-complex protein 1 subunit beta; TAIR: AT5G20890.1 TCP-1/cpn60 chaperonin family protein; Swiss-Prot: sp|Q940P8|TCPB_ARATH T-complex protein 1 subunit beta; TrEMBL-Plants: tr|I1LRE4|I1LRE4_SOYBN Uncharacterized protein; Found in the gene: LotjaGi1g1v0438900
LotjaGi1g1v0439000.1	LotjaGi1g1v0439000	LotjaGi1g1v0439000	LotjaGi1g1v0439000.1.p1																						TRUE	0.94798	3148	438	0.3913	9.5922	1	1	coding	LjG1.1_chr1	93504690	93507837	3148	-		GO:0016740	Alpha 1,4-glycosyltransferase family protein;interpro_id=IPR007577 (Glycosyltransferase%2C DXD sugar-binding motif), IPR007652 (Alpha 1%2C4-glycosyltransferase domain), IPR029044 (Nucleotide-diphospho-sugar transferases);gene_ontology_id=GO:0016740;best_blast_hit_tair=AT2G38150.1 alpha 1,4-glycosyltransferase family protein;best_blast_hit_sprot=sp|P0C8Q4|Y4990_ARATH Uncharacterized protein At4g19900;best_blast_hit_trembl_plants=tr|V7B3G7|V7B3G7_PHAVU Uncharacterized protein
LotjaGi1g1v0439100_LC.1	LotjaGi1g1v0439100_LC	LotjaGi1g1v0439100_LC	LotjaGi1g1v0439100_LC.1.p2																						FALSE	0.10118	1804	136	0.37472	9.71437	1	0.594792	coding	LjG1.1_chr1	93508725	93512865	4141	-		GO:0000166, GO:0000723, GO:0003678, GO:0004386, GO:0005524, GO:0006281, GO:0006310, GO:0006974, GO:0016787, GO:0032508	ATP-dependent DNA helicase PIF1;interpro_id=IPR027417 (P-loop containing nucleoside triphosphate hydrolase);gene_ontology_id=GO:0000166, GO:0000723, GO:0003678, GO:0004386, GO:0005524, GO:0006281, GO:0006310, GO:0006974, GO:0016787, GO:0032508;best_blast_hit_tair=AT5G28780.1 PIF1 helicase;best_blast_hit_sprot=sp|Q0R4F1|PIF1_XENLA ATP-dependent DNA helicase PIF1;best_blast_hit_trembl_plants=tr|G7J5Q6|G7J5Q6_MEDTR PIF1 helicase
LotjaGi1g1v0439100_LC.1	LotjaGi1g1v0439100_LC	LotjaGi1g1v0439100_LC	LotjaGi1g1v0439100_LC.1.p1																						FALSE	0.66216	1804	136	0.37472	9.71437	1	0.594792	coding	LjG1.1_chr1	93508725	93512865	4141	-		GO:0000166, GO:0000723, GO:0003678, GO:0004386, GO:0005524, GO:0006281, GO:0006310, GO:0006974, GO:0016787, GO:0032508	ATP-dependent DNA helicase PIF1;interpro_id=IPR027417 (P-loop containing nucleoside triphosphate hydrolase);gene_ontology_id=GO:0000166, GO:0000723, GO:0003678, GO:0004386, GO:0005524, GO:0006281, GO:0006310, GO:0006974, GO:0016787, GO:0032508;best_blast_hit_tair=AT5G28780.1 PIF1 helicase;best_blast_hit_sprot=sp|Q0R4F1|PIF1_XENLA ATP-dependent DNA helicase PIF1;best_blast_hit_trembl_plants=tr|G7J5Q6|G7J5Q6_MEDTR PIF1 helicase
LotjaGi1g1v0439100_LC.1.nasc001	LotjaGi1g1v0439100_LC	LotjaGi1g1v0439100_LC	LotjaGi1g1v0439100_LC.1.nasc001.p1																						FALSE	0.66216	1452	136	0.39355	9.71437	1	0.691319	coding	LjG1.1_chr1	93508725	93512865	4141	-		GO:0000166, GO:0000723, GO:0003678, GO:0004386, GO:0005524, GO:0006281, GO:0006310, GO:0006974, GO:0016787, GO:0032508	ATP-dependent DNA helicase PIF1;interpro_id=IPR027417 (P-loop containing nucleoside triphosphate hydrolase);gene_ontology_id=GO:0000166, GO:0000723, GO:0003678, GO:0004386, GO:0005524, GO:0006281, GO:0006310, GO:0006974, GO:0016787, GO:0032508;best_blast_hit_tair=AT5G28780.1 PIF1 helicase;best_blast_hit_sprot=sp|Q0R4F1|PIF1_XENLA ATP-dependent DNA helicase PIF1;best_blast_hit_trembl_plants=tr|G7J5Q6|G7J5Q6_MEDTR PIF1 helicase
LotjaGi1g1v0439100_LC.1.nasc002	LotjaGi1g1v0439100_LC	LotjaGi1g1v0439100_LC	LotjaGi1g1v0439100_LC.1.nasc002.p1																						FALSE	0.66216	2736	136	0.29326	9.71437	1	0.229649	noncoding	LjG1.1_chr1	93508725	93512865	4141	-		GO:0000166, GO:0000723, GO:0003678, GO:0004386, GO:0005524, GO:0006281, GO:0006310, GO:0006974, GO:0016787, GO:0032508	ATP-dependent DNA helicase PIF1;interpro_id=IPR027417 (P-loop containing nucleoside triphosphate hydrolase);gene_ontology_id=GO:0000166, GO:0000723, GO:0003678, GO:0004386, GO:0005524, GO:0006281, GO:0006310, GO:0006974, GO:0016787, GO:0032508;best_blast_hit_tair=AT5G28780.1 PIF1 helicase;best_blast_hit_sprot=sp|Q0R4F1|PIF1_XENLA ATP-dependent DNA helicase PIF1;best_blast_hit_trembl_plants=tr|G7J5Q6|G7J5Q6_MEDTR PIF1 helicase
LotjaGi1g1v0439100_LC.1.nasc002	LotjaGi1g1v0439100_LC	LotjaGi1g1v0439100_LC	LotjaGi1g1v0439100_LC.1.nasc002.p2																						FALSE	0.01089	2736	136	0.29326	9.71437	1	0.229649	noncoding	LjG1.1_chr1	93508725	93512865	4141	-		GO:0000166, GO:0000723, GO:0003678, GO:0004386, GO:0005524, GO:0006281, GO:0006310, GO:0006974, GO:0016787, GO:0032508	ATP-dependent DNA helicase PIF1;interpro_id=IPR027417 (P-loop containing nucleoside triphosphate hydrolase);gene_ontology_id=GO:0000166, GO:0000723, GO:0003678, GO:0004386, GO:0005524, GO:0006281, GO:0006310, GO:0006974, GO:0016787, GO:0032508;best_blast_hit_tair=AT5G28780.1 PIF1 helicase;best_blast_hit_sprot=sp|Q0R4F1|PIF1_XENLA ATP-dependent DNA helicase PIF1;best_blast_hit_trembl_plants=tr|G7J5Q6|G7J5Q6_MEDTR PIF1 helicase
LotjaGi1g1v0439200.1	LotjaGi1g1v0439200	LotjaGi1g1v0439200	LotjaGi1g1v0439200.1.p1																						TRUE	0.96873	5541	980	0.39484	6.15921	1	1	coding	LjG1.1_chr1	93516877	93528233	11357	+		GO:0000166, GO:0004672, GO:0004674, GO:0004715, GO:0005515, GO:0005524, GO:0006468, GO:0016020, GO:0016021, GO:0016301, GO:0016310, GO:0016491, GO:0016740, GO:0018108, GO:0032440, GO:0055114	Receptor-kinase, putative;interpro_id=IPR001611 (Leucine-rich repeat), IPR011009 (Protein kinase-like domain), IPR013210 (Leucine-rich repeat-containing N-terminal%2C plant-type), IPR032675 (Leucine-rich repeat domain%2C L domain-like);gene_ontology_id=GO:0000166, GO:0004672, GO:0004674, GO:0005524, GO:0006468, GO:0016020, GO:0016021, GO:0016301, GO:0016310, GO:0016491, GO:0016740, GO:0032440, GO:0055114;best_blast_hit_tair=AT3G47570.1 Leucine-rich repeat protein kinase family protein;best_blast_hit_sprot=sp|C0LGP4|Y3475_ARATH Probable LRR receptor-like serine/threonine-protein kinase At3g47570;best_blast_hit_trembl_plants=tr|V7B684|V7B684_PHAVU Uncharacterized protein, Receptor-kinase, putative;interpro_id=IPR011009 (Protein kinase-like domain);gene_ontology_id=GO:0000166, GO:0004672, GO:0004674, GO:0004715, GO:0005524, GO:0006468, GO:0016020, GO:0016021, GO:0016301, GO:0016310, GO:0016491, GO:0016740, GO:0018108, GO:0032440, GO:0055114;best_blast_hit_tair=AT3G47570.1 Leucine-rich repeat protein kinase family protein;best_blast_hit_sprot=sp|C0LGP4|Y3475_ARATH Probable LRR receptor-like serine/threonine-protein kinase At3g47570;best_blast_hit_trembl_plants=tr|V7B684|V7B684_PHAVU Uncharacterized protein	Receptor-kinase, putative; TAIR: AT3G47570.1 Leucine-rich repeat protein kinase family protein; Swiss-Prot: sp|C0LGP4|Y3475_ARATH Probable LRR receptor-like serine/threonine-protein kinase At3g47570; TrEMBL-Plants: tr|V7B684|V7B684_PHAVU Uncharacterized protein; Found in the gene: LotjaGi1g1v0439200
LotjaGi1g1v0439200.1.nasc001	LotjaGi1g1v0439200	LotjaGi1g1v0439200	LotjaGi1g1v0439200.1.nasc001.p1																						TRUE	0.96327	2999	894	0.45092	8.47651	1	1	coding	LjG1.1_chr1	93516877	93528233	11357	+		GO:0000166, GO:0004672, GO:0004674, GO:0004715, GO:0005515, GO:0005524, GO:0006468, GO:0016020, GO:0016021, GO:0016301, GO:0016310, GO:0016491, GO:0016740, GO:0018108, GO:0032440, GO:0055114	Receptor-kinase, putative;interpro_id=IPR001611 (Leucine-rich repeat), IPR011009 (Protein kinase-like domain), IPR013210 (Leucine-rich repeat-containing N-terminal%2C plant-type), IPR032675 (Leucine-rich repeat domain%2C L domain-like);gene_ontology_id=GO:0000166, GO:0004672, GO:0004674, GO:0005524, GO:0006468, GO:0016020, GO:0016021, GO:0016301, GO:0016310, GO:0016491, GO:0016740, GO:0032440, GO:0055114;best_blast_hit_tair=AT3G47570.1 Leucine-rich repeat protein kinase family protein;best_blast_hit_sprot=sp|C0LGP4|Y3475_ARATH Probable LRR receptor-like serine/threonine-protein kinase At3g47570;best_blast_hit_trembl_plants=tr|V7B684|V7B684_PHAVU Uncharacterized protein, Receptor-kinase, putative;interpro_id=IPR011009 (Protein kinase-like domain);gene_ontology_id=GO:0000166, GO:0004672, GO:0004674, GO:0004715, GO:0005524, GO:0006468, GO:0016020, GO:0016021, GO:0016301, GO:0016310, GO:0016491, GO:0016740, GO:0018108, GO:0032440, GO:0055114;best_blast_hit_tair=AT3G47570.1 Leucine-rich repeat protein kinase family protein;best_blast_hit_sprot=sp|C0LGP4|Y3475_ARATH Probable LRR receptor-like serine/threonine-protein kinase At3g47570;best_blast_hit_trembl_plants=tr|V7B684|V7B684_PHAVU Uncharacterized protein	Receptor-kinase, putative; TAIR: AT3G47570.1 Leucine-rich repeat protein kinase family protein; Swiss-Prot: sp|C0LGP4|Y3475_ARATH Probable LRR receptor-like serine/threonine-protein kinase At3g47570; TrEMBL-Plants: tr|V7B684|V7B684_PHAVU Uncharacterized protein; Found in the gene: LotjaGi1g1v0439200
LotjaGi1g1v0439200.1.nasc002	LotjaGi1g1v0439200	LotjaGi1g1v0439200	LotjaGi1g1v0439200.1.nasc002.p2																						TRUE	0.99815	8927	980	0.36719	6.15921	1	1	coding	LjG1.1_chr1	93516877	93528233	11357	+		GO:0000166, GO:0004672, GO:0004674, GO:0004715, GO:0005515, GO:0005524, GO:0006468, GO:0016020, GO:0016021, GO:0016301, GO:0016310, GO:0016491, GO:0016740, GO:0018108, GO:0032440, GO:0055114	Receptor-kinase, putative;interpro_id=IPR001611 (Leucine-rich repeat), IPR011009 (Protein kinase-like domain), IPR013210 (Leucine-rich repeat-containing N-terminal%2C plant-type), IPR032675 (Leucine-rich repeat domain%2C L domain-like);gene_ontology_id=GO:0000166, GO:0004672, GO:0004674, GO:0005524, GO:0006468, GO:0016020, GO:0016021, GO:0016301, GO:0016310, GO:0016491, GO:0016740, GO:0032440, GO:0055114;best_blast_hit_tair=AT3G47570.1 Leucine-rich repeat protein kinase family protein;best_blast_hit_sprot=sp|C0LGP4|Y3475_ARATH Probable LRR receptor-like serine/threonine-protein kinase At3g47570;best_blast_hit_trembl_plants=tr|V7B684|V7B684_PHAVU Uncharacterized protein, Receptor-kinase, putative;interpro_id=IPR011009 (Protein kinase-like domain);gene_ontology_id=GO:0000166, GO:0004672, GO:0004674, GO:0004715, GO:0005524, GO:0006468, GO:0016020, GO:0016021, GO:0016301, GO:0016310, GO:0016491, GO:0016740, GO:0018108, GO:0032440, GO:0055114;best_blast_hit_tair=AT3G47570.1 Leucine-rich repeat protein kinase family protein;best_blast_hit_sprot=sp|C0LGP4|Y3475_ARATH Probable LRR receptor-like serine/threonine-protein kinase At3g47570;best_blast_hit_trembl_plants=tr|V7B684|V7B684_PHAVU Uncharacterized protein	Receptor-kinase, putative; TAIR: AT3G47570.1 Leucine-rich repeat protein kinase family protein; Swiss-Prot: sp|C0LGP4|Y3475_ARATH Probable LRR receptor-like serine/threonine-protein kinase At3g47570; TrEMBL-Plants: tr|V7B684|V7B684_PHAVU Uncharacterized protein; Found in the gene: LotjaGi1g1v0439200
LotjaGi1g1v0439200.1.nasc002	LotjaGi1g1v0439200	LotjaGi1g1v0439200	LotjaGi1g1v0439200.1.nasc002.p1																						TRUE	0.96873	8927	980	0.36719	6.15921	1	1	coding	LjG1.1_chr1	93516877	93528233	11357	+		GO:0000166, GO:0004672, GO:0004674, GO:0004715, GO:0005515, GO:0005524, GO:0006468, GO:0016020, GO:0016021, GO:0016301, GO:0016310, GO:0016491, GO:0016740, GO:0018108, GO:0032440, GO:0055114	Receptor-kinase, putative;interpro_id=IPR001611 (Leucine-rich repeat), IPR011009 (Protein kinase-like domain), IPR013210 (Leucine-rich repeat-containing N-terminal%2C plant-type), IPR032675 (Leucine-rich repeat domain%2C L domain-like);gene_ontology_id=GO:0000166, GO:0004672, GO:0004674, GO:0005524, GO:0006468, GO:0016020, GO:0016021, GO:0016301, GO:0016310, GO:0016491, GO:0016740, GO:0032440, GO:0055114;best_blast_hit_tair=AT3G47570.1 Leucine-rich repeat protein kinase family protein;best_blast_hit_sprot=sp|C0LGP4|Y3475_ARATH Probable LRR receptor-like serine/threonine-protein kinase At3g47570;best_blast_hit_trembl_plants=tr|V7B684|V7B684_PHAVU Uncharacterized protein, Receptor-kinase, putative;interpro_id=IPR011009 (Protein kinase-like domain);gene_ontology_id=GO:0000166, GO:0004672, GO:0004674, GO:0004715, GO:0005524, GO:0006468, GO:0016020, GO:0016021, GO:0016301, GO:0016310, GO:0016491, GO:0016740, GO:0018108, GO:0032440, GO:0055114;best_blast_hit_tair=AT3G47570.1 Leucine-rich repeat protein kinase family protein;best_blast_hit_sprot=sp|C0LGP4|Y3475_ARATH Probable LRR receptor-like serine/threonine-protein kinase At3g47570;best_blast_hit_trembl_plants=tr|V7B684|V7B684_PHAVU Uncharacterized protein	Receptor-kinase, putative; TAIR: AT3G47570.1 Leucine-rich repeat protein kinase family protein; Swiss-Prot: sp|C0LGP4|Y3475_ARATH Probable LRR receptor-like serine/threonine-protein kinase At3g47570; TrEMBL-Plants: tr|V7B684|V7B684_PHAVU Uncharacterized protein; Found in the gene: LotjaGi1g1v0439200
LotjaGi1g1v0439200.2	LotjaGi1g1v0439200	LotjaGi1g1v0439200	LotjaGi1g1v0439200.2.p1																						TRUE	0.98634	1812	391	0.46462	5.81943	1	1	coding	LjG1.1_chr1	93516877	93528233	11357	+		GO:0000166, GO:0004672, GO:0004674, GO:0004715, GO:0005515, GO:0005524, GO:0006468, GO:0016020, GO:0016021, GO:0016301, GO:0016310, GO:0016491, GO:0016740, GO:0018108, GO:0032440, GO:0055114	Receptor-kinase, putative;interpro_id=IPR001611 (Leucine-rich repeat), IPR011009 (Protein kinase-like domain), IPR013210 (Leucine-rich repeat-containing N-terminal%2C plant-type), IPR032675 (Leucine-rich repeat domain%2C L domain-like);gene_ontology_id=GO:0000166, GO:0004672, GO:0004674, GO:0005524, GO:0006468, GO:0016020, GO:0016021, GO:0016301, GO:0016310, GO:0016491, GO:0016740, GO:0032440, GO:0055114;best_blast_hit_tair=AT3G47570.1 Leucine-rich repeat protein kinase family protein;best_blast_hit_sprot=sp|C0LGP4|Y3475_ARATH Probable LRR receptor-like serine/threonine-protein kinase At3g47570;best_blast_hit_trembl_plants=tr|V7B684|V7B684_PHAVU Uncharacterized protein, Receptor-kinase, putative;interpro_id=IPR011009 (Protein kinase-like domain);gene_ontology_id=GO:0000166, GO:0004672, GO:0004674, GO:0004715, GO:0005524, GO:0006468, GO:0016020, GO:0016021, GO:0016301, GO:0016310, GO:0016491, GO:0016740, GO:0018108, GO:0032440, GO:0055114;best_blast_hit_tair=AT3G47570.1 Leucine-rich repeat protein kinase family protein;best_blast_hit_sprot=sp|C0LGP4|Y3475_ARATH Probable LRR receptor-like serine/threonine-protein kinase At3g47570;best_blast_hit_trembl_plants=tr|V7B684|V7B684_PHAVU Uncharacterized protein	Receptor-kinase, putative; TAIR: AT3G47570.1 Leucine-rich repeat protein kinase family protein; Swiss-Prot: sp|C0LGP4|Y3475_ARATH Probable LRR receptor-like serine/threonine-protein kinase At3g47570; TrEMBL-Plants: tr|V7B684|V7B684_PHAVU Uncharacterized protein; Found in the gene: LotjaGi1g1v0439200
LotjaGi1g1v0439200.2.nasc001	LotjaGi1g1v0439200	LotjaGi1g1v0439200	LotjaGi1g1v0439200.2.nasc001.p1																						TRUE	0.98179	1433	305	0.46364	9.22067	1	0.999995	coding	LjG1.1_chr1	93516877	93528233	11357	+		GO:0000166, GO:0004672, GO:0004674, GO:0004715, GO:0005515, GO:0005524, GO:0006468, GO:0016020, GO:0016021, GO:0016301, GO:0016310, GO:0016491, GO:0016740, GO:0018108, GO:0032440, GO:0055114	Receptor-kinase, putative;interpro_id=IPR001611 (Leucine-rich repeat), IPR011009 (Protein kinase-like domain), IPR013210 (Leucine-rich repeat-containing N-terminal%2C plant-type), IPR032675 (Leucine-rich repeat domain%2C L domain-like);gene_ontology_id=GO:0000166, GO:0004672, GO:0004674, GO:0005524, GO:0006468, GO:0016020, GO:0016021, GO:0016301, GO:0016310, GO:0016491, GO:0016740, GO:0032440, GO:0055114;best_blast_hit_tair=AT3G47570.1 Leucine-rich repeat protein kinase family protein;best_blast_hit_sprot=sp|C0LGP4|Y3475_ARATH Probable LRR receptor-like serine/threonine-protein kinase At3g47570;best_blast_hit_trembl_plants=tr|V7B684|V7B684_PHAVU Uncharacterized protein, Receptor-kinase, putative;interpro_id=IPR011009 (Protein kinase-like domain);gene_ontology_id=GO:0000166, GO:0004672, GO:0004674, GO:0004715, GO:0005524, GO:0006468, GO:0016020, GO:0016021, GO:0016301, GO:0016310, GO:0016491, GO:0016740, GO:0018108, GO:0032440, GO:0055114;best_blast_hit_tair=AT3G47570.1 Leucine-rich repeat protein kinase family protein;best_blast_hit_sprot=sp|C0LGP4|Y3475_ARATH Probable LRR receptor-like serine/threonine-protein kinase At3g47570;best_blast_hit_trembl_plants=tr|V7B684|V7B684_PHAVU Uncharacterized protein	Receptor-kinase, putative; TAIR: AT3G47570.1 Leucine-rich repeat protein kinase family protein; Swiss-Prot: sp|C0LGP4|Y3475_ARATH Probable LRR receptor-like serine/threonine-protein kinase At3g47570; TrEMBL-Plants: tr|V7B684|V7B684_PHAVU Uncharacterized protein; Found in the gene: LotjaGi1g1v0439200
LotjaGi1g1v0439200.2.nasc002	LotjaGi1g1v0439200	LotjaGi1g1v0439200	LotjaGi1g1v0439200.2.nasc002.p1																						TRUE	0.98634	7114	391	0.34869	5.81943	1	1	coding	LjG1.1_chr1	93516877	93528233	11357	+		GO:0000166, GO:0004672, GO:0004674, GO:0004715, GO:0005515, GO:0005524, GO:0006468, GO:0016020, GO:0016021, GO:0016301, GO:0016310, GO:0016491, GO:0016740, GO:0018108, GO:0032440, GO:0055114	Receptor-kinase, putative;interpro_id=IPR001611 (Leucine-rich repeat), IPR011009 (Protein kinase-like domain), IPR013210 (Leucine-rich repeat-containing N-terminal%2C plant-type), IPR032675 (Leucine-rich repeat domain%2C L domain-like);gene_ontology_id=GO:0000166, GO:0004672, GO:0004674, GO:0005524, GO:0006468, GO:0016020, GO:0016021, GO:0016301, GO:0016310, GO:0016491, GO:0016740, GO:0032440, GO:0055114;best_blast_hit_tair=AT3G47570.1 Leucine-rich repeat protein kinase family protein;best_blast_hit_sprot=sp|C0LGP4|Y3475_ARATH Probable LRR receptor-like serine/threonine-protein kinase At3g47570;best_blast_hit_trembl_plants=tr|V7B684|V7B684_PHAVU Uncharacterized protein, Receptor-kinase, putative;interpro_id=IPR011009 (Protein kinase-like domain);gene_ontology_id=GO:0000166, GO:0004672, GO:0004674, GO:0004715, GO:0005524, GO:0006468, GO:0016020, GO:0016021, GO:0016301, GO:0016310, GO:0016491, GO:0016740, GO:0018108, GO:0032440, GO:0055114;best_blast_hit_tair=AT3G47570.1 Leucine-rich repeat protein kinase family protein;best_blast_hit_sprot=sp|C0LGP4|Y3475_ARATH Probable LRR receptor-like serine/threonine-protein kinase At3g47570;best_blast_hit_trembl_plants=tr|V7B684|V7B684_PHAVU Uncharacterized protein	Receptor-kinase, putative; TAIR: AT3G47570.1 Leucine-rich repeat protein kinase family protein; Swiss-Prot: sp|C0LGP4|Y3475_ARATH Probable LRR receptor-like serine/threonine-protein kinase At3g47570; TrEMBL-Plants: tr|V7B684|V7B684_PHAVU Uncharacterized protein; Found in the gene: LotjaGi1g1v0439200
LotjaGi1g1v0439200.2.nasc002	LotjaGi1g1v0439200	LotjaGi1g1v0439200	LotjaGi1g1v0439200.2.nasc002.p2																						TRUE	0.99815	7114	391	0.34869	5.81943	1	1	coding	LjG1.1_chr1	93516877	93528233	11357	+		GO:0000166, GO:0004672, GO:0004674, GO:0004715, GO:0005515, GO:0005524, GO:0006468, GO:0016020, GO:0016021, GO:0016301, GO:0016310, GO:0016491, GO:0016740, GO:0018108, GO:0032440, GO:0055114	Receptor-kinase, putative;interpro_id=IPR001611 (Leucine-rich repeat), IPR011009 (Protein kinase-like domain), IPR013210 (Leucine-rich repeat-containing N-terminal%2C plant-type), IPR032675 (Leucine-rich repeat domain%2C L domain-like);gene_ontology_id=GO:0000166, GO:0004672, GO:0004674, GO:0005524, GO:0006468, GO:0016020, GO:0016021, GO:0016301, GO:0016310, GO:0016491, GO:0016740, GO:0032440, GO:0055114;best_blast_hit_tair=AT3G47570.1 Leucine-rich repeat protein kinase family protein;best_blast_hit_sprot=sp|C0LGP4|Y3475_ARATH Probable LRR receptor-like serine/threonine-protein kinase At3g47570;best_blast_hit_trembl_plants=tr|V7B684|V7B684_PHAVU Uncharacterized protein, Receptor-kinase, putative;interpro_id=IPR011009 (Protein kinase-like domain);gene_ontology_id=GO:0000166, GO:0004672, GO:0004674, GO:0004715, GO:0005524, GO:0006468, GO:0016020, GO:0016021, GO:0016301, GO:0016310, GO:0016491, GO:0016740, GO:0018108, GO:0032440, GO:0055114;best_blast_hit_tair=AT3G47570.1 Leucine-rich repeat protein kinase family protein;best_blast_hit_sprot=sp|C0LGP4|Y3475_ARATH Probable LRR receptor-like serine/threonine-protein kinase At3g47570;best_blast_hit_trembl_plants=tr|V7B684|V7B684_PHAVU Uncharacterized protein	Receptor-kinase, putative; TAIR: AT3G47570.1 Leucine-rich repeat protein kinase family protein; Swiss-Prot: sp|C0LGP4|Y3475_ARATH Probable LRR receptor-like serine/threonine-protein kinase At3g47570; TrEMBL-Plants: tr|V7B684|V7B684_PHAVU Uncharacterized protein; Found in the gene: LotjaGi1g1v0439200
LotjaGi1g1v0439300.1	LotjaGi1g1v0439300	LotjaGi1g1v0439300	LotjaGi1g1v0439300.1.p1	PF07714.23, PF08263.17, PF07714.23, PF08263.17	2QPYS	C0LGP4	Protein tyrosine and serine/threonine kinase, Leucine rich repeat N-terminal domain, Protein tyrosine and serine/threonine kinase, Leucine rich repeat N-terminal domain	protein serine/threonine kinase activity	sp|C0LGP4|Y3475_ARATH Probable LRR receptor-like serine/threonine-protein kinase At3g47570 OS=Arabidopsis thaliana OX=3702 GN=At3g47570 PE=2 SV=1	3.916E-40, 1.738E-05, 3.916E-40, 1.738E-05	0.000E+00	4.448E-250	34.000, 37.800, 34.000, 37.800	62.000	44.800	162, 48, 162, 48	1212	800	617, 10, 617, 10	19	19	909, 79, 909, 79	1015	1015	TRUE	0.98095	3429	1021	0.44902	6.34104	1	1	coding	LjG1.1_chr1	93537396	93541093	3698	+		GO:0000166, GO:0004672, GO:0004674, GO:0005515, GO:0005524, GO:0006468, GO:0016020, GO:0016021, GO:0016301, GO:0016310, GO:0016491, GO:0016740, GO:0032440, GO:0055114	Receptor-kinase, putative;interpro_id=IPR001611 (Leucine-rich repeat), IPR011009 (Protein kinase-like domain), IPR013210 (Leucine-rich repeat-containing N-terminal%2C plant-type), IPR032675 (Leucine-rich repeat domain%2C L domain-like);gene_ontology_id=GO:0000166, GO:0004672, GO:0004674, GO:0005524, GO:0006468, GO:0016020, GO:0016021, GO:0016301, GO:0016310, GO:0016491, GO:0016740, GO:0032440, GO:0055114;best_blast_hit_tair=AT3G47570.1 Leucine-rich repeat protein kinase family protein;best_blast_hit_sprot=sp|C0LGP4|Y3475_ARATH Probable LRR receptor-like serine/threonine-protein kinase At3g47570;best_blast_hit_trembl_plants=tr|K7L1S6|K7L1S6_SOYBN Uncharacterized protein	Receptor-kinase, putative; TAIR: AT3G47570.1 Leucine-rich repeat protein kinase family protein; Swiss-Prot: sp|C0LGP4|Y3475_ARATH Probable LRR receptor-like serine/threonine-protein kinase At3g47570; TrEMBL-Plants: tr|K7L1S6|K7L1S6_SOYBN Uncharacterized protein; Found in the gene: LotjaGi1g1v0439300
LotjaGi1g1v0439300.1.nasc001	LotjaGi1g1v0439300	LotjaGi1g1v0439300	LotjaGi1g1v0439300.1.nasc001.p1																						TRUE	0.97625	3008	894	0.45049	8.5649	1	1	coding	LjG1.1_chr1	93537396	93541093	3698	+		GO:0000166, GO:0004672, GO:0004674, GO:0005515, GO:0005524, GO:0006468, GO:0016020, GO:0016021, GO:0016301, GO:0016310, GO:0016491, GO:0016740, GO:0032440, GO:0055114	Receptor-kinase, putative;interpro_id=IPR001611 (Leucine-rich repeat), IPR011009 (Protein kinase-like domain), IPR013210 (Leucine-rich repeat-containing N-terminal%2C plant-type), IPR032675 (Leucine-rich repeat domain%2C L domain-like);gene_ontology_id=GO:0000166, GO:0004672, GO:0004674, GO:0005524, GO:0006468, GO:0016020, GO:0016021, GO:0016301, GO:0016310, GO:0016491, GO:0016740, GO:0032440, GO:0055114;best_blast_hit_tair=AT3G47570.1 Leucine-rich repeat protein kinase family protein;best_blast_hit_sprot=sp|C0LGP4|Y3475_ARATH Probable LRR receptor-like serine/threonine-protein kinase At3g47570;best_blast_hit_trembl_plants=tr|K7L1S6|K7L1S6_SOYBN Uncharacterized protein	Receptor-kinase, putative; TAIR: AT3G47570.1 Leucine-rich repeat protein kinase family protein; Swiss-Prot: sp|C0LGP4|Y3475_ARATH Probable LRR receptor-like serine/threonine-protein kinase At3g47570; TrEMBL-Plants: tr|K7L1S6|K7L1S6_SOYBN Uncharacterized protein; Found in the gene: LotjaGi1g1v0439300
LotjaGi1g1v0439400.1	LotjaGi1g1v0439400	LotjaGi1g1v0439400	LotjaGi1g1v0439400.1.p1																						TRUE	0.99837	1196	289	0.47226	6.06525	1	0.999997	coding	LjG1.1_chr1	93541645	93544507	2863	+		GO:0004339, GO:0008152, GO:0016301, GO:0016310, GO:0016787, GO:0016798, GO:0030246, GO:2001070	Phosphoglucan, water dikinase, chloroplastic;interpro_id=IPR013784 (Carbohydrate-binding-like fold);gene_ontology_id=GO:0004339, GO:0008152, GO:0016301, GO:0016310, GO:0016787, GO:0016798, GO:0030246, GO:2001070;best_blast_hit_tair=AT5G01260.1 Carbohydrate-binding-like fold;best_blast_hit_sprot=sp|P04830|CDGT1_PAEMA Cyclomaltodextrin glucanotransferase;best_blast_hit_trembl_plants=tr|A0A0B2SVU5|A0A0B2SVU5_GLYSO Alpha-amylase	Phosphoglucan, water dikinase, chloroplastic; TAIR: AT5G01260.1 Carbohydrate-binding-like fold; Swiss-Prot: sp|P04830|CDGT1_PAEMA Cyclomaltodextrin glucanotransferase; TrEMBL-Plants: tr|A0A0B2SVU5|A0A0B2SVU5_GLYSO Alpha-amylase; Found in the gene: LotjaGi1g1v0439400
LotjaGi1g1v0439400.1.nasc001	LotjaGi1g1v0439400	LotjaGi1g1v0439400																									995	92	0.27823	8.9697	1	0.0668158	noncoding	LjG1.1_chr1	93541645	93544507	2863	+		GO:0004339, GO:0008152, GO:0016301, GO:0016310, GO:0016787, GO:0016798, GO:0030246, GO:2001070	Phosphoglucan, water dikinase, chloroplastic;interpro_id=IPR013784 (Carbohydrate-binding-like fold);gene_ontology_id=GO:0004339, GO:0008152, GO:0016301, GO:0016310, GO:0016787, GO:0016798, GO:0030246, GO:2001070;best_blast_hit_tair=AT5G01260.1 Carbohydrate-binding-like fold;best_blast_hit_sprot=sp|P04830|CDGT1_PAEMA Cyclomaltodextrin glucanotransferase;best_blast_hit_trembl_plants=tr|A0A0B2SVU5|A0A0B2SVU5_GLYSO Alpha-amylase	Phosphoglucan, water dikinase, chloroplastic; TAIR: AT5G01260.1 Carbohydrate-binding-like fold; Swiss-Prot: sp|P04830|CDGT1_PAEMA Cyclomaltodextrin glucanotransferase; TrEMBL-Plants: tr|A0A0B2SVU5|A0A0B2SVU5_GLYSO Alpha-amylase; Found in the gene: LotjaGi1g1v0439400
LotjaGi1g1v0439400.1.nasc002	LotjaGi1g1v0439400	LotjaGi1g1v0439400																									440	95	0.42481	5.06	1	0.54778	coding	LjG1.1_chr1	93541645	93544507	2863	+		GO:0004339, GO:0008152, GO:0016301, GO:0016310, GO:0016787, GO:0016798, GO:0030246, GO:2001070	Phosphoglucan, water dikinase, chloroplastic;interpro_id=IPR013784 (Carbohydrate-binding-like fold);gene_ontology_id=GO:0004339, GO:0008152, GO:0016301, GO:0016310, GO:0016787, GO:0016798, GO:0030246, GO:2001070;best_blast_hit_tair=AT5G01260.1 Carbohydrate-binding-like fold;best_blast_hit_sprot=sp|P04830|CDGT1_PAEMA Cyclomaltodextrin glucanotransferase;best_blast_hit_trembl_plants=tr|A0A0B2SVU5|A0A0B2SVU5_GLYSO Alpha-amylase	Phosphoglucan, water dikinase, chloroplastic; TAIR: AT5G01260.1 Carbohydrate-binding-like fold; Swiss-Prot: sp|P04830|CDGT1_PAEMA Cyclomaltodextrin glucanotransferase; TrEMBL-Plants: tr|A0A0B2SVU5|A0A0B2SVU5_GLYSO Alpha-amylase; Found in the gene: LotjaGi1g1v0439400
LotjaGi1g1v0439400.1.nasc003	LotjaGi1g1v0439400	LotjaGi1g1v0439400	LotjaGi1g1v0439400.1.nasc003.p1	PF00686.25	2QU99		Starch binding domain	Starch binding domain		2.897E-08	1.712E-29		43.900	44.600		52	118		86	1		144	144		TRUE	0.99183	1400	174	0.32346	5.72576	1	0.938218	coding	LjG1.1_chr1	93541645	93544507	2863	+		GO:0004339, GO:0008152, GO:0016301, GO:0016310, GO:0016787, GO:0016798, GO:0030246, GO:2001070	Phosphoglucan, water dikinase, chloroplastic;interpro_id=IPR013784 (Carbohydrate-binding-like fold);gene_ontology_id=GO:0004339, GO:0008152, GO:0016301, GO:0016310, GO:0016787, GO:0016798, GO:0030246, GO:2001070;best_blast_hit_tair=AT5G01260.1 Carbohydrate-binding-like fold;best_blast_hit_sprot=sp|P04830|CDGT1_PAEMA Cyclomaltodextrin glucanotransferase;best_blast_hit_trembl_plants=tr|A0A0B2SVU5|A0A0B2SVU5_GLYSO Alpha-amylase	Phosphoglucan, water dikinase, chloroplastic; TAIR: AT5G01260.1 Carbohydrate-binding-like fold; Swiss-Prot: sp|P04830|CDGT1_PAEMA Cyclomaltodextrin glucanotransferase; TrEMBL-Plants: tr|A0A0B2SVU5|A0A0B2SVU5_GLYSO Alpha-amylase; Found in the gene: LotjaGi1g1v0439400
LotjaGi1g1v0439500.1	LotjaGi1g1v0439500	LotjaGi1g1v0439500	LotjaGi1g1v0439500.1.p1																						TRUE	0.99393	6541	840	0.36664	6.35695	1	1	coding	LjG1.1_chr1	93545380	93558815	13436	-		GO:0003723	RNA polymerase II C-terminal domain phosphatase-like 2;interpro_id=IPR004274 (FCP1 homology domain), IPR014720 (Double-stranded RNA-binding domain), IPR023214 (HAD-like domain);gene_ontology_id=GO:0003723;best_blast_hit_tair=AT5G01270.1 carboxyl-terminal domain (ctd) phosphatase-like 2;best_blast_hit_sprot=sp|Q5YDB5|CPL2_ARATH RNA polymerase II C-terminal domain phosphatase-like 2;best_blast_hit_trembl_plants=tr|K7L1T3|K7L1T3_SOYBN Uncharacterized protein
LotjaGi1g1v0439500.1	LotjaGi1g1v0439500	LotjaGi1g1v0439500	LotjaGi1g1v0439500.1.p2																						FALSE	0.03844	6541	840	0.36664	6.35695	1	1	coding	LjG1.1_chr1	93545380	93558815	13436	-		GO:0003723	RNA polymerase II C-terminal domain phosphatase-like 2;interpro_id=IPR004274 (FCP1 homology domain), IPR014720 (Double-stranded RNA-binding domain), IPR023214 (HAD-like domain);gene_ontology_id=GO:0003723;best_blast_hit_tair=AT5G01270.1 carboxyl-terminal domain (ctd) phosphatase-like 2;best_blast_hit_sprot=sp|Q5YDB5|CPL2_ARATH RNA polymerase II C-terminal domain phosphatase-like 2;best_blast_hit_trembl_plants=tr|K7L1T3|K7L1T3_SOYBN Uncharacterized protein
LotjaGi1g1v0439500.1.nasc001	LotjaGi1g1v0439500	LotjaGi1g1v0439500	LotjaGi1g1v0439500.1.nasc001.p1																						FALSE	0.66636	2502	103	0.30659	8.9577	1	0.111683	noncoding	LjG1.1_chr1	93545380	93558815	13436	-		GO:0003723	RNA polymerase II C-terminal domain phosphatase-like 2;interpro_id=IPR004274 (FCP1 homology domain), IPR014720 (Double-stranded RNA-binding domain), IPR023214 (HAD-like domain);gene_ontology_id=GO:0003723;best_blast_hit_tair=AT5G01270.1 carboxyl-terminal domain (ctd) phosphatase-like 2;best_blast_hit_sprot=sp|Q5YDB5|CPL2_ARATH RNA polymerase II C-terminal domain phosphatase-like 2;best_blast_hit_trembl_plants=tr|K7L1T3|K7L1T3_SOYBN Uncharacterized protein
LotjaGi1g1v0439500.1.nasc002	LotjaGi1g1v0439500	LotjaGi1g1v0439500	LotjaGi1g1v0439500.1.nasc002.p1																						TRUE	0.98097	3570	255	0.34642	6.66388	1	0.999012	coding	LjG1.1_chr1	93545380	93558815	13436	-		GO:0003723	RNA polymerase II C-terminal domain phosphatase-like 2;interpro_id=IPR004274 (FCP1 homology domain), IPR014720 (Double-stranded RNA-binding domain), IPR023214 (HAD-like domain);gene_ontology_id=GO:0003723;best_blast_hit_tair=AT5G01270.1 carboxyl-terminal domain (ctd) phosphatase-like 2;best_blast_hit_sprot=sp|Q5YDB5|CPL2_ARATH RNA polymerase II C-terminal domain phosphatase-like 2;best_blast_hit_trembl_plants=tr|K7L1T3|K7L1T3_SOYBN Uncharacterized protein
LotjaGi1g1v0439500.1.nasc003	LotjaGi1g1v0439500	LotjaGi1g1v0439500	LotjaGi1g1v0439500.1.nasc003.p1																						TRUE	0.99502	3371	370	0.36673	7.61156	1	0.999998	coding	LjG1.1_chr1	93545380	93558815	13436	-		GO:0003723	RNA polymerase II C-terminal domain phosphatase-like 2;interpro_id=IPR004274 (FCP1 homology domain), IPR014720 (Double-stranded RNA-binding domain), IPR023214 (HAD-like domain);gene_ontology_id=GO:0003723;best_blast_hit_tair=AT5G01270.1 carboxyl-terminal domain (ctd) phosphatase-like 2;best_blast_hit_sprot=sp|Q5YDB5|CPL2_ARATH RNA polymerase II C-terminal domain phosphatase-like 2;best_blast_hit_trembl_plants=tr|K7L1T3|K7L1T3_SOYBN Uncharacterized protein
LotjaGi1g1v0439500.1.nasc004	LotjaGi1g1v0439500	LotjaGi1g1v0439500	LotjaGi1g1v0439500.1.nasc004.p1																						TRUE	0.99623	3349	389	0.38723	8.23682	1	0.999999	coding	LjG1.1_chr1	93545380	93558815	13436	-		GO:0003723	RNA polymerase II C-terminal domain phosphatase-like 2;interpro_id=IPR004274 (FCP1 homology domain), IPR014720 (Double-stranded RNA-binding domain), IPR023214 (HAD-like domain);gene_ontology_id=GO:0003723;best_blast_hit_tair=AT5G01270.1 carboxyl-terminal domain (ctd) phosphatase-like 2;best_blast_hit_sprot=sp|Q5YDB5|CPL2_ARATH RNA polymerase II C-terminal domain phosphatase-like 2;best_blast_hit_trembl_plants=tr|K7L1T3|K7L1T3_SOYBN Uncharacterized protein
LotjaGi1g1v0439500.1.nasc005	LotjaGi1g1v0439500	LotjaGi1g1v0439500	LotjaGi1g1v0439500.1.nasc005.p1																						TRUE	0.99592	3403	397	0.37058	8.48992	1	0.999999	coding	LjG1.1_chr1	93545380	93558815	13436	-		GO:0003723	RNA polymerase II C-terminal domain phosphatase-like 2;interpro_id=IPR004274 (FCP1 homology domain), IPR014720 (Double-stranded RNA-binding domain), IPR023214 (HAD-like domain);gene_ontology_id=GO:0003723;best_blast_hit_tair=AT5G01270.1 carboxyl-terminal domain (ctd) phosphatase-like 2;best_blast_hit_sprot=sp|Q5YDB5|CPL2_ARATH RNA polymerase II C-terminal domain phosphatase-like 2;best_blast_hit_trembl_plants=tr|K7L1T3|K7L1T3_SOYBN Uncharacterized protein
LotjaGi1g1v0439500.1.nasc006	LotjaGi1g1v0439500	LotjaGi1g1v0439500	LotjaGi1g1v0439500.1.nasc006.p1																						TRUE	0.99479	3567	441	0.38723	6.65064	1	1	coding	LjG1.1_chr1	93545380	93558815	13436	-		GO:0003723	RNA polymerase II C-terminal domain phosphatase-like 2;interpro_id=IPR004274 (FCP1 homology domain), IPR014720 (Double-stranded RNA-binding domain), IPR023214 (HAD-like domain);gene_ontology_id=GO:0003723;best_blast_hit_tair=AT5G01270.1 carboxyl-terminal domain (ctd) phosphatase-like 2;best_blast_hit_sprot=sp|Q5YDB5|CPL2_ARATH RNA polymerase II C-terminal domain phosphatase-like 2;best_blast_hit_trembl_plants=tr|K7L1T3|K7L1T3_SOYBN Uncharacterized protein
LotjaGi1g1v0439500.1.nasc007	LotjaGi1g1v0439500	LotjaGi1g1v0439500	LotjaGi1g1v0439500.1.nasc007.p1																						TRUE	0.99436	3673	467	0.36487	6.38179	1	1	coding	LjG1.1_chr1	93545380	93558815	13436	-		GO:0003723	RNA polymerase II C-terminal domain phosphatase-like 2;interpro_id=IPR004274 (FCP1 homology domain), IPR014720 (Double-stranded RNA-binding domain), IPR023214 (HAD-like domain);gene_ontology_id=GO:0003723;best_blast_hit_tair=AT5G01270.1 carboxyl-terminal domain (ctd) phosphatase-like 2;best_blast_hit_sprot=sp|Q5YDB5|CPL2_ARATH RNA polymerase II C-terminal domain phosphatase-like 2;best_blast_hit_trembl_plants=tr|K7L1T3|K7L1T3_SOYBN Uncharacterized protein
LotjaGi1g1v0439500.1.nasc008	LotjaGi1g1v0439500	LotjaGi1g1v0439500	LotjaGi1g1v0439500.1.nasc008.p1																						TRUE	0.99395	3755	524	0.39285	6.30324	1	1	coding	LjG1.1_chr1	93545380	93558815	13436	-		GO:0003723	RNA polymerase II C-terminal domain phosphatase-like 2;interpro_id=IPR004274 (FCP1 homology domain), IPR014720 (Double-stranded RNA-binding domain), IPR023214 (HAD-like domain);gene_ontology_id=GO:0003723;best_blast_hit_tair=AT5G01270.1 carboxyl-terminal domain (ctd) phosphatase-like 2;best_blast_hit_sprot=sp|Q5YDB5|CPL2_ARATH RNA polymerase II C-terminal domain phosphatase-like 2;best_blast_hit_trembl_plants=tr|K7L1T3|K7L1T3_SOYBN Uncharacterized protein
LotjaGi1g1v0439500.1.nasc009	LotjaGi1g1v0439500	LotjaGi1g1v0439500	LotjaGi1g1v0439500.1.nasc009.p1																						TRUE	0.99483	4141	638	0.39099	6.5186	1	1	coding	LjG1.1_chr1	93545380	93558815	13436	-		GO:0003723	RNA polymerase II C-terminal domain phosphatase-like 2;interpro_id=IPR004274 (FCP1 homology domain), IPR014720 (Double-stranded RNA-binding domain), IPR023214 (HAD-like domain);gene_ontology_id=GO:0003723;best_blast_hit_tair=AT5G01270.1 carboxyl-terminal domain (ctd) phosphatase-like 2;best_blast_hit_sprot=sp|Q5YDB5|CPL2_ARATH RNA polymerase II C-terminal domain phosphatase-like 2;best_blast_hit_trembl_plants=tr|K7L1T3|K7L1T3_SOYBN Uncharacterized protein
LotjaGi1g1v0439500.1.nasc010	LotjaGi1g1v0439500	LotjaGi1g1v0439500	LotjaGi1g1v0439500.1.nasc010.p1																						TRUE	0.995	5887	662	0.3503	6.51928	1	1	coding	LjG1.1_chr1	93545380	93558815	13436	-		GO:0003723	RNA polymerase II C-terminal domain phosphatase-like 2;interpro_id=IPR004274 (FCP1 homology domain), IPR014720 (Double-stranded RNA-binding domain), IPR023214 (HAD-like domain);gene_ontology_id=GO:0003723;best_blast_hit_tair=AT5G01270.1 carboxyl-terminal domain (ctd) phosphatase-like 2;best_blast_hit_sprot=sp|Q5YDB5|CPL2_ARATH RNA polymerase II C-terminal domain phosphatase-like 2;best_blast_hit_trembl_plants=tr|K7L1T3|K7L1T3_SOYBN Uncharacterized protein
LotjaGi1g1v0439500.1.nasc011	LotjaGi1g1v0439500	LotjaGi1g1v0439500	LotjaGi1g1v0439500.1.nasc011.p1																						TRUE	0.99459	4306	722	0.39099	6.64734	1	1	coding	LjG1.1_chr1	93545380	93558815	13436	-		GO:0003723	RNA polymerase II C-terminal domain phosphatase-like 2;interpro_id=IPR004274 (FCP1 homology domain), IPR014720 (Double-stranded RNA-binding domain), IPR023214 (HAD-like domain);gene_ontology_id=GO:0003723;best_blast_hit_tair=AT5G01270.1 carboxyl-terminal domain (ctd) phosphatase-like 2;best_blast_hit_sprot=sp|Q5YDB5|CPL2_ARATH RNA polymerase II C-terminal domain phosphatase-like 2;best_blast_hit_trembl_plants=tr|K7L1T3|K7L1T3_SOYBN Uncharacterized protein
LotjaGi1g1v0439500.1.nasc012	LotjaGi1g1v0439500	LotjaGi1g1v0439500	LotjaGi1g1v0439500.1.nasc012.p1																						TRUE	0.99211	5520	796	0.38714	6.81797	1	1	coding	LjG1.1_chr1	93545380	93558815	13436	-		GO:0003723	RNA polymerase II C-terminal domain phosphatase-like 2;interpro_id=IPR004274 (FCP1 homology domain), IPR014720 (Double-stranded RNA-binding domain), IPR023214 (HAD-like domain);gene_ontology_id=GO:0003723;best_blast_hit_tair=AT5G01270.1 carboxyl-terminal domain (ctd) phosphatase-like 2;best_blast_hit_sprot=sp|Q5YDB5|CPL2_ARATH RNA polymerase II C-terminal domain phosphatase-like 2;best_blast_hit_trembl_plants=tr|K7L1T3|K7L1T3_SOYBN Uncharacterized protein
LotjaGi1g1v0439500.1.nasc013	LotjaGi1g1v0439500	LotjaGi1g1v0439500	LotjaGi1g1v0439500.1.nasc013.p1																						TRUE	0.99411	5405	752	0.39675	7.2325	1	1	coding	LjG1.1_chr1	93545380	93558815	13436	-		GO:0003723	RNA polymerase II C-terminal domain phosphatase-like 2;interpro_id=IPR004274 (FCP1 homology domain), IPR014720 (Double-stranded RNA-binding domain), IPR023214 (HAD-like domain);gene_ontology_id=GO:0003723;best_blast_hit_tair=AT5G01270.1 carboxyl-terminal domain (ctd) phosphatase-like 2;best_blast_hit_sprot=sp|Q5YDB5|CPL2_ARATH RNA polymerase II C-terminal domain phosphatase-like 2;best_blast_hit_trembl_plants=tr|K7L1T3|K7L1T3_SOYBN Uncharacterized protein
LotjaGi1g1v0439500.1.nasc014	LotjaGi1g1v0439500	LotjaGi1g1v0439500	LotjaGi1g1v0439500.1.nasc014.p1																						TRUE	0.99361	5145	811	0.44508	6.05105	1	1	coding	LjG1.1_chr1	93545380	93558815	13436	-		GO:0003723	RNA polymerase II C-terminal domain phosphatase-like 2;interpro_id=IPR004274 (FCP1 homology domain), IPR014720 (Double-stranded RNA-binding domain), IPR023214 (HAD-like domain);gene_ontology_id=GO:0003723;best_blast_hit_tair=AT5G01270.1 carboxyl-terminal domain (ctd) phosphatase-like 2;best_blast_hit_sprot=sp|Q5YDB5|CPL2_ARATH RNA polymerase II C-terminal domain phosphatase-like 2;best_blast_hit_trembl_plants=tr|K7L1T3|K7L1T3_SOYBN Uncharacterized protein
LotjaGi1g1v0439500.1.nasc015	LotjaGi1g1v0439500	LotjaGi1g1v0439500	LotjaGi1g1v0439500.1.nasc015.p1																						TRUE	0.9938	5055	828	0.38851	6.20968	1	1	coding	LjG1.1_chr1	93545380	93558815	13436	-		GO:0003723	RNA polymerase II C-terminal domain phosphatase-like 2;interpro_id=IPR004274 (FCP1 homology domain), IPR014720 (Double-stranded RNA-binding domain), IPR023214 (HAD-like domain);gene_ontology_id=GO:0003723;best_blast_hit_tair=AT5G01270.1 carboxyl-terminal domain (ctd) phosphatase-like 2;best_blast_hit_sprot=sp|Q5YDB5|CPL2_ARATH RNA polymerase II C-terminal domain phosphatase-like 2;best_blast_hit_trembl_plants=tr|K7L1T3|K7L1T3_SOYBN Uncharacterized protein
LotjaGi1g1v0439600.1	LotjaGi1g1v0439600	LotjaGi1g1v0439600	LotjaGi1g1v0439600.1.p2																						FALSE	0.00413	7617	377	0.28686	8.02491	1	0.999681	coding	LjG1.1_chr1	93563748	93573880	10133	-		GO:0000166, GO:0004672, GO:0004674, GO:0005524, GO:0006468, GO:0016301, GO:0016310	Receptor-like kinase;interpro_id=IPR011009 (Protein kinase-like domain);gene_ontology_id=GO:0000166, GO:0004672, GO:0004674, GO:0005524, GO:0006468, GO:0016301, GO:0016310;best_blast_hit_tair=AT3G09010.1 Protein kinase superfamily protein;best_blast_hit_sprot=sp|C0LGH3|Y5614_ARATH Probable LRR receptor-like serine/threonine-protein kinase At1g56140;best_blast_hit_trembl_plants=tr|A0A0L9U436|A0A0L9U436_PHAAN Uncharacterized protein	Receptor-like kinase; TAIR: AT3G09010.1 Protein kinase superfamily protein; Swiss-Prot: sp|C0LGH3|Y5614_ARATH Probable LRR receptor-like serine/threonine-protein kinase At1g56140; TrEMBL-Plants: tr|A0A0L9U436|A0A0L9U436_PHAAN Uncharacterized protein; Found in the gene: LotjaGi1g1v0439600
LotjaGi1g1v0439600.1	LotjaGi1g1v0439600	LotjaGi1g1v0439600	LotjaGi1g1v0439600.1.p1																						TRUE	0.99643	7617	377	0.28686	8.02491	1	0.999681	coding	LjG1.1_chr1	93563748	93573880	10133	-		GO:0000166, GO:0004672, GO:0004674, GO:0005524, GO:0006468, GO:0016301, GO:0016310	Receptor-like kinase;interpro_id=IPR011009 (Protein kinase-like domain);gene_ontology_id=GO:0000166, GO:0004672, GO:0004674, GO:0005524, GO:0006468, GO:0016301, GO:0016310;best_blast_hit_tair=AT3G09010.1 Protein kinase superfamily protein;best_blast_hit_sprot=sp|C0LGH3|Y5614_ARATH Probable LRR receptor-like serine/threonine-protein kinase At1g56140;best_blast_hit_trembl_plants=tr|A0A0L9U436|A0A0L9U436_PHAAN Uncharacterized protein	Receptor-like kinase; TAIR: AT3G09010.1 Protein kinase superfamily protein; Swiss-Prot: sp|C0LGH3|Y5614_ARATH Probable LRR receptor-like serine/threonine-protein kinase At1g56140; TrEMBL-Plants: tr|A0A0L9U436|A0A0L9U436_PHAAN Uncharacterized protein; Found in the gene: LotjaGi1g1v0439600
LotjaGi1g1v0439600.1.nasc001	LotjaGi1g1v0439600	LotjaGi1g1v0439600	LotjaGi1g1v0439600.1.nasc001.p1																						FALSE	0.00413	4677	118	0.25816	8.2091	1	0.149654	noncoding	LjG1.1_chr1	93563748	93573880	10133	-		GO:0000166, GO:0004672, GO:0004674, GO:0005524, GO:0006468, GO:0016301, GO:0016310	Receptor-like kinase;interpro_id=IPR011009 (Protein kinase-like domain);gene_ontology_id=GO:0000166, GO:0004672, GO:0004674, GO:0005524, GO:0006468, GO:0016301, GO:0016310;best_blast_hit_tair=AT3G09010.1 Protein kinase superfamily protein;best_blast_hit_sprot=sp|C0LGH3|Y5614_ARATH Probable LRR receptor-like serine/threonine-protein kinase At1g56140;best_blast_hit_trembl_plants=tr|A0A0L9U436|A0A0L9U436_PHAAN Uncharacterized protein	Receptor-like kinase; TAIR: AT3G09010.1 Protein kinase superfamily protein; Swiss-Prot: sp|C0LGH3|Y5614_ARATH Probable LRR receptor-like serine/threonine-protein kinase At1g56140; TrEMBL-Plants: tr|A0A0L9U436|A0A0L9U436_PHAAN Uncharacterized protein; Found in the gene: LotjaGi1g1v0439600
LotjaGi1g1v0439600.1.nasc002	LotjaGi1g1v0439600	LotjaGi1g1v0439600	LotjaGi1g1v0439600.1.nasc002.p1																						FALSE	0.00413	4236	118	0.27025	8.2091	1	0.151785	noncoding	LjG1.1_chr1	93563748	93573880	10133	-		GO:0000166, GO:0004672, GO:0004674, GO:0005524, GO:0006468, GO:0016301, GO:0016310	Receptor-like kinase;interpro_id=IPR011009 (Protein kinase-like domain);gene_ontology_id=GO:0000166, GO:0004672, GO:0004674, GO:0005524, GO:0006468, GO:0016301, GO:0016310;best_blast_hit_tair=AT3G09010.1 Protein kinase superfamily protein;best_blast_hit_sprot=sp|C0LGH3|Y5614_ARATH Probable LRR receptor-like serine/threonine-protein kinase At1g56140;best_blast_hit_trembl_plants=tr|A0A0L9U436|A0A0L9U436_PHAAN Uncharacterized protein	Receptor-like kinase; TAIR: AT3G09010.1 Protein kinase superfamily protein; Swiss-Prot: sp|C0LGH3|Y5614_ARATH Probable LRR receptor-like serine/threonine-protein kinase At1g56140; TrEMBL-Plants: tr|A0A0L9U436|A0A0L9U436_PHAAN Uncharacterized protein; Found in the gene: LotjaGi1g1v0439600
LotjaGi1g1v0439600.1.nasc003	LotjaGi1g1v0439600	LotjaGi1g1v0439600	LotjaGi1g1v0439600.1.nasc003.p1																						TRUE	0.96105	4720	162	0.27025	9.04899	1	0.352848	noncoding	LjG1.1_chr1	93563748	93573880	10133	-		GO:0000166, GO:0004672, GO:0004674, GO:0005524, GO:0006468, GO:0016301, GO:0016310	Receptor-like kinase;interpro_id=IPR011009 (Protein kinase-like domain);gene_ontology_id=GO:0000166, GO:0004672, GO:0004674, GO:0005524, GO:0006468, GO:0016301, GO:0016310;best_blast_hit_tair=AT3G09010.1 Protein kinase superfamily protein;best_blast_hit_sprot=sp|C0LGH3|Y5614_ARATH Probable LRR receptor-like serine/threonine-protein kinase At1g56140;best_blast_hit_trembl_plants=tr|A0A0L9U436|A0A0L9U436_PHAAN Uncharacterized protein	Receptor-like kinase; TAIR: AT3G09010.1 Protein kinase superfamily protein; Swiss-Prot: sp|C0LGH3|Y5614_ARATH Probable LRR receptor-like serine/threonine-protein kinase At1g56140; TrEMBL-Plants: tr|A0A0L9U436|A0A0L9U436_PHAAN Uncharacterized protein; Found in the gene: LotjaGi1g1v0439600
LotjaGi1g1v0439600.1.nasc003	LotjaGi1g1v0439600	LotjaGi1g1v0439600	LotjaGi1g1v0439600.1.nasc003.p2																						FALSE	0.00413	4720	162	0.27025	9.04899	1	0.352848	noncoding	LjG1.1_chr1	93563748	93573880	10133	-		GO:0000166, GO:0004672, GO:0004674, GO:0005524, GO:0006468, GO:0016301, GO:0016310	Receptor-like kinase;interpro_id=IPR011009 (Protein kinase-like domain);gene_ontology_id=GO:0000166, GO:0004672, GO:0004674, GO:0005524, GO:0006468, GO:0016301, GO:0016310;best_blast_hit_tair=AT3G09010.1 Protein kinase superfamily protein;best_blast_hit_sprot=sp|C0LGH3|Y5614_ARATH Probable LRR receptor-like serine/threonine-protein kinase At1g56140;best_blast_hit_trembl_plants=tr|A0A0L9U436|A0A0L9U436_PHAAN Uncharacterized protein	Receptor-like kinase; TAIR: AT3G09010.1 Protein kinase superfamily protein; Swiss-Prot: sp|C0LGH3|Y5614_ARATH Probable LRR receptor-like serine/threonine-protein kinase At1g56140; TrEMBL-Plants: tr|A0A0L9U436|A0A0L9U436_PHAAN Uncharacterized protein; Found in the gene: LotjaGi1g1v0439600
LotjaGi1g1v0439600.1.nasc004	LotjaGi1g1v0439600	LotjaGi1g1v0439600	LotjaGi1g1v0439600.1.nasc004.p1																						TRUE	0.99083	5288	211	0.30996	8.79686	1	0.889783	coding	LjG1.1_chr1	93563748	93573880	10133	-		GO:0000166, GO:0004672, GO:0004674, GO:0005524, GO:0006468, GO:0016301, GO:0016310	Receptor-like kinase;interpro_id=IPR011009 (Protein kinase-like domain);gene_ontology_id=GO:0000166, GO:0004672, GO:0004674, GO:0005524, GO:0006468, GO:0016301, GO:0016310;best_blast_hit_tair=AT3G09010.1 Protein kinase superfamily protein;best_blast_hit_sprot=sp|C0LGH3|Y5614_ARATH Probable LRR receptor-like serine/threonine-protein kinase At1g56140;best_blast_hit_trembl_plants=tr|A0A0L9U436|A0A0L9U436_PHAAN Uncharacterized protein	Receptor-like kinase; TAIR: AT3G09010.1 Protein kinase superfamily protein; Swiss-Prot: sp|C0LGH3|Y5614_ARATH Probable LRR receptor-like serine/threonine-protein kinase At1g56140; TrEMBL-Plants: tr|A0A0L9U436|A0A0L9U436_PHAAN Uncharacterized protein; Found in the gene: LotjaGi1g1v0439600
LotjaGi1g1v0439600.1.nasc004	LotjaGi1g1v0439600	LotjaGi1g1v0439600	LotjaGi1g1v0439600.1.nasc004.p2																						FALSE	0.00413	5288	211	0.30996	8.79686	1	0.889783	coding	LjG1.1_chr1	93563748	93573880	10133	-		GO:0000166, GO:0004672, GO:0004674, GO:0005524, GO:0006468, GO:0016301, GO:0016310	Receptor-like kinase;interpro_id=IPR011009 (Protein kinase-like domain);gene_ontology_id=GO:0000166, GO:0004672, GO:0004674, GO:0005524, GO:0006468, GO:0016301, GO:0016310;best_blast_hit_tair=AT3G09010.1 Protein kinase superfamily protein;best_blast_hit_sprot=sp|C0LGH3|Y5614_ARATH Probable LRR receptor-like serine/threonine-protein kinase At1g56140;best_blast_hit_trembl_plants=tr|A0A0L9U436|A0A0L9U436_PHAAN Uncharacterized protein	Receptor-like kinase; TAIR: AT3G09010.1 Protein kinase superfamily protein; Swiss-Prot: sp|C0LGH3|Y5614_ARATH Probable LRR receptor-like serine/threonine-protein kinase At1g56140; TrEMBL-Plants: tr|A0A0L9U436|A0A0L9U436_PHAAN Uncharacterized protein; Found in the gene: LotjaGi1g1v0439600
LotjaGi1g1v0439600.1.nasc005	LotjaGi1g1v0439600	LotjaGi1g1v0439600	LotjaGi1g1v0439600.1.nasc005.p2																						FALSE	0.00413	5411	271	0.35641	8.96209	1	0.99811	coding	LjG1.1_chr1	93563748	93573880	10133	-		GO:0000166, GO:0004672, GO:0004674, GO:0005524, GO:0006468, GO:0016301, GO:0016310	Receptor-like kinase;interpro_id=IPR011009 (Protein kinase-like domain);gene_ontology_id=GO:0000166, GO:0004672, GO:0004674, GO:0005524, GO:0006468, GO:0016301, GO:0016310;best_blast_hit_tair=AT3G09010.1 Protein kinase superfamily protein;best_blast_hit_sprot=sp|C0LGH3|Y5614_ARATH Probable LRR receptor-like serine/threonine-protein kinase At1g56140;best_blast_hit_trembl_plants=tr|A0A0L9U436|A0A0L9U436_PHAAN Uncharacterized protein	Receptor-like kinase; TAIR: AT3G09010.1 Protein kinase superfamily protein; Swiss-Prot: sp|C0LGH3|Y5614_ARATH Probable LRR receptor-like serine/threonine-protein kinase At1g56140; TrEMBL-Plants: tr|A0A0L9U436|A0A0L9U436_PHAAN Uncharacterized protein; Found in the gene: LotjaGi1g1v0439600
LotjaGi1g1v0439600.1.nasc005	LotjaGi1g1v0439600	LotjaGi1g1v0439600	LotjaGi1g1v0439600.1.nasc005.p1																						TRUE	0.99516	5411	271	0.35641	8.96209	1	0.99811	coding	LjG1.1_chr1	93563748	93573880	10133	-		GO:0000166, GO:0004672, GO:0004674, GO:0005524, GO:0006468, GO:0016301, GO:0016310	Receptor-like kinase;interpro_id=IPR011009 (Protein kinase-like domain);gene_ontology_id=GO:0000166, GO:0004672, GO:0004674, GO:0005524, GO:0006468, GO:0016301, GO:0016310;best_blast_hit_tair=AT3G09010.1 Protein kinase superfamily protein;best_blast_hit_sprot=sp|C0LGH3|Y5614_ARATH Probable LRR receptor-like serine/threonine-protein kinase At1g56140;best_blast_hit_trembl_plants=tr|A0A0L9U436|A0A0L9U436_PHAAN Uncharacterized protein	Receptor-like kinase; TAIR: AT3G09010.1 Protein kinase superfamily protein; Swiss-Prot: sp|C0LGH3|Y5614_ARATH Probable LRR receptor-like serine/threonine-protein kinase At1g56140; TrEMBL-Plants: tr|A0A0L9U436|A0A0L9U436_PHAAN Uncharacterized protein; Found in the gene: LotjaGi1g1v0439600
LotjaGi1g1v0439600.2	LotjaGi1g1v0439600	LotjaGi1g1v0439600	LotjaGi1g1v0439600.2.p1																						TRUE	0.99649	6602	349	0.28126	8.03568	1	0.998777	coding	LjG1.1_chr1	93563748	93573880	10133	-		GO:0000166, GO:0004672, GO:0004674, GO:0005524, GO:0006468, GO:0016301, GO:0016310	Receptor-like kinase;interpro_id=IPR011009 (Protein kinase-like domain);gene_ontology_id=GO:0000166, GO:0004672, GO:0004674, GO:0005524, GO:0006468, GO:0016301, GO:0016310;best_blast_hit_tair=AT3G09010.1 Protein kinase superfamily protein;best_blast_hit_sprot=sp|C0LGH3|Y5614_ARATH Probable LRR receptor-like serine/threonine-protein kinase At1g56140;best_blast_hit_trembl_plants=tr|A0A0L9U436|A0A0L9U436_PHAAN Uncharacterized protein	Receptor-like kinase; TAIR: AT3G09010.1 Protein kinase superfamily protein; Swiss-Prot: sp|C0LGH3|Y5614_ARATH Probable LRR receptor-like serine/threonine-protein kinase At1g56140; TrEMBL-Plants: tr|A0A0L9U436|A0A0L9U436_PHAAN Uncharacterized protein; Found in the gene: LotjaGi1g1v0439600
LotjaGi1g1v0439600.2	LotjaGi1g1v0439600	LotjaGi1g1v0439600	LotjaGi1g1v0439600.2.p2																						FALSE	0.00413	6602	349	0.28126	8.03568	1	0.998777	coding	LjG1.1_chr1	93563748	93573880	10133	-		GO:0000166, GO:0004672, GO:0004674, GO:0005524, GO:0006468, GO:0016301, GO:0016310	Receptor-like kinase;interpro_id=IPR011009 (Protein kinase-like domain);gene_ontology_id=GO:0000166, GO:0004672, GO:0004674, GO:0005524, GO:0006468, GO:0016301, GO:0016310;best_blast_hit_tair=AT3G09010.1 Protein kinase superfamily protein;best_blast_hit_sprot=sp|C0LGH3|Y5614_ARATH Probable LRR receptor-like serine/threonine-protein kinase At1g56140;best_blast_hit_trembl_plants=tr|A0A0L9U436|A0A0L9U436_PHAAN Uncharacterized protein	Receptor-like kinase; TAIR: AT3G09010.1 Protein kinase superfamily protein; Swiss-Prot: sp|C0LGH3|Y5614_ARATH Probable LRR receptor-like serine/threonine-protein kinase At1g56140; TrEMBL-Plants: tr|A0A0L9U436|A0A0L9U436_PHAAN Uncharacterized protein; Found in the gene: LotjaGi1g1v0439600
LotjaGi1g1v0439600.2.nasc006	LotjaGi1g1v0439600	LotjaGi1g1v0439600	LotjaGi1g1v0439600.2.nasc006.p1																						TRUE	0.99643	6008	377	0.32205	8.02491	1	0.999962	coding	LjG1.1_chr1	93563748	93573880	10133	-		GO:0000166, GO:0004672, GO:0004674, GO:0005524, GO:0006468, GO:0016301, GO:0016310	Receptor-like kinase;interpro_id=IPR011009 (Protein kinase-like domain);gene_ontology_id=GO:0000166, GO:0004672, GO:0004674, GO:0005524, GO:0006468, GO:0016301, GO:0016310;best_blast_hit_tair=AT3G09010.1 Protein kinase superfamily protein;best_blast_hit_sprot=sp|C0LGH3|Y5614_ARATH Probable LRR receptor-like serine/threonine-protein kinase At1g56140;best_blast_hit_trembl_plants=tr|A0A0L9U436|A0A0L9U436_PHAAN Uncharacterized protein	Receptor-like kinase; TAIR: AT3G09010.1 Protein kinase superfamily protein; Swiss-Prot: sp|C0LGH3|Y5614_ARATH Probable LRR receptor-like serine/threonine-protein kinase At1g56140; TrEMBL-Plants: tr|A0A0L9U436|A0A0L9U436_PHAAN Uncharacterized protein; Found in the gene: LotjaGi1g1v0439600
LotjaGi1g1v0439600.2.nasc006	LotjaGi1g1v0439600	LotjaGi1g1v0439600	LotjaGi1g1v0439600.2.nasc006.p2																						FALSE	0.00413	6008	377	0.32205	8.02491	1	0.999962	coding	LjG1.1_chr1	93563748	93573880	10133	-		GO:0000166, GO:0004672, GO:0004674, GO:0005524, GO:0006468, GO:0016301, GO:0016310	Receptor-like kinase;interpro_id=IPR011009 (Protein kinase-like domain);gene_ontology_id=GO:0000166, GO:0004672, GO:0004674, GO:0005524, GO:0006468, GO:0016301, GO:0016310;best_blast_hit_tair=AT3G09010.1 Protein kinase superfamily protein;best_blast_hit_sprot=sp|C0LGH3|Y5614_ARATH Probable LRR receptor-like serine/threonine-protein kinase At1g56140;best_blast_hit_trembl_plants=tr|A0A0L9U436|A0A0L9U436_PHAAN Uncharacterized protein	Receptor-like kinase; TAIR: AT3G09010.1 Protein kinase superfamily protein; Swiss-Prot: sp|C0LGH3|Y5614_ARATH Probable LRR receptor-like serine/threonine-protein kinase At1g56140; TrEMBL-Plants: tr|A0A0L9U436|A0A0L9U436_PHAAN Uncharacterized protein; Found in the gene: LotjaGi1g1v0439600
LotjaGi1g1v0439700.1	LotjaGi1g1v0439700	LotjaGi1g1v0439700	LotjaGi1g1v0439700.1.p2																						FALSE	0.00359	6023	506	0.3269	10.8764	1	0.999974	coding	LjG1.1_chr1	93573881	93582081	8201	-			Proteophosphoglycan;interpro_id=N.A.;gene_ontology_id=N.A.;best_blast_hit_tair=AT2G40070.1 flocculation FLO11-like protein;best_blast_hit_sprot=sp|Q9Y493|ZAN_HUMAN Zonadhesin;best_blast_hit_trembl_plants=tr|A0A0R0FAQ3|A0A0R0FAQ3_SOYBN Uncharacterized protein		Beta-prop_KIB1-4, F-box, PF00646.38, PF03478.24
LotjaGi1g1v0439700.1	LotjaGi1g1v0439700	LotjaGi1g1v0439700	LotjaGi1g1v0439700.1.p1																						TRUE	0.9653	6023	506	0.3269	10.8764	1	0.999974	coding	LjG1.1_chr1	93573881	93582081	8201	-			Proteophosphoglycan;interpro_id=N.A.;gene_ontology_id=N.A.;best_blast_hit_tair=AT2G40070.1 flocculation FLO11-like protein;best_blast_hit_sprot=sp|Q9Y493|ZAN_HUMAN Zonadhesin;best_blast_hit_trembl_plants=tr|A0A0R0FAQ3|A0A0R0FAQ3_SOYBN Uncharacterized protein		Beta-prop_KIB1-4, F-box, PF00646.38, PF03478.24
LotjaGi1g1v0439700.1.nasc001	LotjaGi1g1v0439700	LotjaGi1g1v0439700																									2335	68	0.342	10.4202	1	0.0504613	noncoding	LjG1.1_chr1	93573881	93582081	8201	-			Proteophosphoglycan;interpro_id=N.A.;gene_ontology_id=N.A.;best_blast_hit_tair=AT2G40070.1 flocculation FLO11-like protein;best_blast_hit_sprot=sp|Q9Y493|ZAN_HUMAN Zonadhesin;best_blast_hit_trembl_plants=tr|A0A0R0FAQ3|A0A0R0FAQ3_SOYBN Uncharacterized protein		Beta-prop_KIB1-4, F-box, PF00646.38, PF03478.24
LotjaGi1g1v0439700.1.nasc002	LotjaGi1g1v0439700	LotjaGi1g1v0439700																									2274	68	0.35727	10.4202	1	0.0571606	noncoding	LjG1.1_chr1	93573881	93582081	8201	-			Proteophosphoglycan;interpro_id=N.A.;gene_ontology_id=N.A.;best_blast_hit_tair=AT2G40070.1 flocculation FLO11-like protein;best_blast_hit_sprot=sp|Q9Y493|ZAN_HUMAN Zonadhesin;best_blast_hit_trembl_plants=tr|A0A0R0FAQ3|A0A0R0FAQ3_SOYBN Uncharacterized protein		Beta-prop_KIB1-4, F-box, PF00646.38, PF03478.24
LotjaGi1g1v0439700.1.nasc003	LotjaGi1g1v0439700	LotjaGi1g1v0439700																									2821	80	0.33305	4.89255	1	0.141241	noncoding	LjG1.1_chr1	93573881	93582081	8201	-			Proteophosphoglycan;interpro_id=N.A.;gene_ontology_id=N.A.;best_blast_hit_tair=AT2G40070.1 flocculation FLO11-like protein;best_blast_hit_sprot=sp|Q9Y493|ZAN_HUMAN Zonadhesin;best_blast_hit_trembl_plants=tr|A0A0R0FAQ3|A0A0R0FAQ3_SOYBN Uncharacterized protein		Beta-prop_KIB1-4, F-box, PF00646.38, PF03478.24
LotjaGi1g1v0439700.1.nasc004	LotjaGi1g1v0439700	LotjaGi1g1v0439700	LotjaGi1g1v0439700.1.nasc004.p1																						TRUE	0.97414	2829	122	0.35281	5.65516	1	0.599845	coding	LjG1.1_chr1	93573881	93582081	8201	-			Proteophosphoglycan;interpro_id=N.A.;gene_ontology_id=N.A.;best_blast_hit_tair=AT2G40070.1 flocculation FLO11-like protein;best_blast_hit_sprot=sp|Q9Y493|ZAN_HUMAN Zonadhesin;best_blast_hit_trembl_plants=tr|A0A0R0FAQ3|A0A0R0FAQ3_SOYBN Uncharacterized protein		Beta-prop_KIB1-4, F-box, PF00646.38, PF03478.24
LotjaGi1g1v0439700.1.nasc005	LotjaGi1g1v0439700	LotjaGi1g1v0439700	LotjaGi1g1v0439700.1.nasc005.p1																						TRUE	0.9311	4138	428	0.32666	11.0371	1	0.999615	coding	LjG1.1_chr1	93573881	93582081	8201	-			Proteophosphoglycan;interpro_id=N.A.;gene_ontology_id=N.A.;best_blast_hit_tair=AT2G40070.1 flocculation FLO11-like protein;best_blast_hit_sprot=sp|Q9Y493|ZAN_HUMAN Zonadhesin;best_blast_hit_trembl_plants=tr|A0A0R0FAQ3|A0A0R0FAQ3_SOYBN Uncharacterized protein		Beta-prop_KIB1-4, F-box, PF00646.38, PF03478.24
LotjaGi1g1v0439800.1	LotjaGi1g1v0439800	LotjaGi1g1v0439800	LotjaGi1g1v0439800.1.p2																						TRUE	0.99159	4161	228	0.29059	9.29919	1	0.853084	coding	LjG1.1_chr1	93582082	93586242	4161	-		GO:0005515	F-box protein;interpro_id=IPR001810 (F-box domain);gene_ontology_id=N.A.;best_blast_hit_tair=AT2G17030.1 F-box SKIP23-like protein (DUF295);best_blast_hit_sprot=sp|Q3EBZ2|SKI23_ARATH F-box protein SKIP23;best_blast_hit_trembl_plants=tr|G7LIM0|G7LIM0_MEDTR F-box protein	F-box protein; TAIR: AT2G17030.1 F-box SKIP23-like protein (DUF295); Swiss-Prot: sp|Q3EBZ2|SKI23_ARATH F-box protein SKIP23; TrEMBL-Plants: tr|G7LIM0|G7LIM0_MEDTR F-box protein; Found in the gene: LotjaGi1g1v0439800
LotjaGi1g1v0439800.1	LotjaGi1g1v0439800	LotjaGi1g1v0439800	LotjaGi1g1v0439800.1.p1																						FALSE	0.2417	4161	228	0.29059	9.29919	1	0.853084	coding	LjG1.1_chr1	93582082	93586242	4161	-		GO:0005515	F-box protein;interpro_id=IPR001810 (F-box domain);gene_ontology_id=N.A.;best_blast_hit_tair=AT2G17030.1 F-box SKIP23-like protein (DUF295);best_blast_hit_sprot=sp|Q3EBZ2|SKI23_ARATH F-box protein SKIP23;best_blast_hit_trembl_plants=tr|G7LIM0|G7LIM0_MEDTR F-box protein	F-box protein; TAIR: AT2G17030.1 F-box SKIP23-like protein (DUF295); Swiss-Prot: sp|Q3EBZ2|SKI23_ARATH F-box protein SKIP23; TrEMBL-Plants: tr|G7LIM0|G7LIM0_MEDTR F-box protein; Found in the gene: LotjaGi1g1v0439800
LotjaGi1g1v0439900.1	LotjaGi1g1v0439900	LotjaGi1g1v0439900	LotjaGi1g1v0439900.1.p1		2QW71			four-way junction helicase activity			2.800E-60			36.100			215			1			334		TRUE	0.9145	1419	337	0.37461	8.7703	1	0.999971	coding	LjG1.1_chr1	93600704	93602122	1419	-			F-box protein;interpro_id=IPR005174 (Domain unknown function DUF295);gene_ontology_id=N.A.;best_blast_hit_tair=AT1G65770.1 ascorbic acid mannose pathway regulator 1;best_blast_hit_sprot=sp|Q9SHX9|FB72_ARATH Putative F-box protein At1g65770;best_blast_hit_trembl_plants=tr|G7LIM0|G7LIM0_MEDTR F-box protein
LotjaGi1g1v0440000_LC.1	LotjaGi1g1v0440000_LC	LotjaGi1g1v0440000_LC	LotjaGi1g1v0440000_LC.1.p1																						TRUE	0.99721	1418	106	0.38293	4.78001	1	0.622955	coding	LjG1.1_chr1	93602864	93606987	4124	-		GO:0046872	Protein yippee-like;interpro_id=IPR004910 (Yippee/Mis18/Cereblon);gene_ontology_id=GO:0046872;best_blast_hit_tair=AT3G11230.1 Yippee family putative zinc-binding protein;best_blast_hit_sprot=sp|P59234|YIPL_SOLTU Protein yippee-like;best_blast_hit_trembl_plants=tr|A0A151T905|A0A151T905_CAJCA Protein yippee-like
LotjaGi1g1v0440000_LC.1.nasc001	LotjaGi1g1v0440000_LC	LotjaGi1g1v0440000_LC																									685	50	0.27919	7.75292	1	0.0167485	noncoding	LjG1.1_chr1	93602864	93606987	4124	-		GO:0046872	Protein yippee-like;interpro_id=IPR004910 (Yippee/Mis18/Cereblon);gene_ontology_id=GO:0046872;best_blast_hit_tair=AT3G11230.1 Yippee family putative zinc-binding protein;best_blast_hit_sprot=sp|P59234|YIPL_SOLTU Protein yippee-like;best_blast_hit_trembl_plants=tr|A0A151T905|A0A151T905_CAJCA Protein yippee-like
LotjaGi1g1v0440000_LC.1.nasc002	LotjaGi1g1v0440000_LC	LotjaGi1g1v0440000_LC																									2828	70	0.31589	6.23384	1	0.0452974	noncoding	LjG1.1_chr1	93602864	93606987	4124	-		GO:0046872	Protein yippee-like;interpro_id=IPR004910 (Yippee/Mis18/Cereblon);gene_ontology_id=GO:0046872;best_blast_hit_tair=AT3G11230.1 Yippee family putative zinc-binding protein;best_blast_hit_sprot=sp|P59234|YIPL_SOLTU Protein yippee-like;best_blast_hit_trembl_plants=tr|A0A151T905|A0A151T905_CAJCA Protein yippee-like
LotjaGi1g1v0440000_LC.1.nasc003	LotjaGi1g1v0440000_LC	LotjaGi1g1v0440000_LC																									825	70	0.32723	7.84679	1	0.037161	noncoding	LjG1.1_chr1	93602864	93606987	4124	-		GO:0046872	Protein yippee-like;interpro_id=IPR004910 (Yippee/Mis18/Cereblon);gene_ontology_id=GO:0046872;best_blast_hit_tair=AT3G11230.1 Yippee family putative zinc-binding protein;best_blast_hit_sprot=sp|P59234|YIPL_SOLTU Protein yippee-like;best_blast_hit_trembl_plants=tr|A0A151T905|A0A151T905_CAJCA Protein yippee-like
LotjaGi1g1v0440000_LC.1.nasc004	LotjaGi1g1v0440000_LC	LotjaGi1g1v0440000_LC																									896	79	0.36824	5.58491	1	0.13224	noncoding	LjG1.1_chr1	93602864	93606987	4124	-		GO:0046872	Protein yippee-like;interpro_id=IPR004910 (Yippee/Mis18/Cereblon);gene_ontology_id=GO:0046872;best_blast_hit_tair=AT3G11230.1 Yippee family putative zinc-binding protein;best_blast_hit_sprot=sp|P59234|YIPL_SOLTU Protein yippee-like;best_blast_hit_trembl_plants=tr|A0A151T905|A0A151T905_CAJCA Protein yippee-like
LotjaGi1g1v0440100.1	LotjaGi1g1v0440100	LotjaGi1g1v0440100	LotjaGi1g1v0440100.1.p1																						TRUE	0.99198	2310	174	0.29367	9.32814	1	0.523941	coding	LjG1.1_chr1	93607816	93612230	4415	-		GO:0005739, GO:0006508, GO:0006627, GO:0008233, GO:0008236, GO:0016020, GO:0016787	Mitochondrial inner membrane protease subunit 1;interpro_id=IPR000223 (Peptidase S26A%2C signal peptidase I), IPR015927 (Peptidase S24/S26A/S26B/S26C);gene_ontology_id=GO:0005739, GO:0006508, GO:0006627, GO:0008233, GO:0008236, GO:0016020;best_blast_hit_tair=AT3G08980.1 Peptidase S24/S26A/S26B/S26C family protein;best_blast_hit_sprot=sp|Q6AZD4|IMP2L_DANRE Mitochondrial inner membrane protease subunit 2;best_blast_hit_trembl_plants=tr|I3SVG3|I3SVG3_LOTJA Uncharacterized protein, Mitochondrial inner membrane protease subunit 2;interpro_id=IPR015927 (Peptidase S24/S26A/S26B/S26C);gene_ontology_id=GO:0006508, GO:0008233, GO:0008236, GO:0016020, GO:0016787;best_blast_hit_tair=AT3G08980.1 Peptidase S24/S26A/S26B/S26C family protein;best_blast_hit_sprot=sp|Q6AZD4|IMP2L_DANRE Mitochondrial inner membrane protease subunit 2;best_blast_hit_trembl_plants=tr|I3SVG3|I3SVG3_LOTJA Uncharacterized protein	Mitochondrial inner membrane protease subunit 1; TAIR: AT3G08980.1 Peptidase S24/S26A/S26B/S26C family protein; Swiss-Prot: sp|Q6AZD4|IMP2L_DANRE Mitochondrial inner membrane protease subunit 2; TrEMBL-Plants: tr|I3SVG3|I3SVG3_LOTJA Uncharacterized protein; Found in the gene: LotjaGi1g1v0440100, Mitochondrial inner membrane protease subunit 2; TAIR: AT3G08980.1 Peptidase S24/S26A/S26B/S26C family protein; Swiss-Prot: sp|Q6AZD4|IMP2L_DANRE Mitochondrial inner membrane protease subunit 2; TrEMBL-Plants: tr|I3SVG3|I3SVG3_LOTJA Uncharacterized protein; Found in the gene: LotjaGi1g1v0440100	Peptidase_S26, PF03226.21, PF10502.14, Yippee-Mis18
LotjaGi1g1v0440100.1.nasc001	LotjaGi1g1v0440100	LotjaGi1g1v0440100																									1717	37	0.31904	8.18885	1	0.00895744	noncoding	LjG1.1_chr1	93607816	93612230	4415	-		GO:0005739, GO:0006508, GO:0006627, GO:0008233, GO:0008236, GO:0016020, GO:0016787	Mitochondrial inner membrane protease subunit 1;interpro_id=IPR000223 (Peptidase S26A%2C signal peptidase I), IPR015927 (Peptidase S24/S26A/S26B/S26C);gene_ontology_id=GO:0005739, GO:0006508, GO:0006627, GO:0008233, GO:0008236, GO:0016020;best_blast_hit_tair=AT3G08980.1 Peptidase S24/S26A/S26B/S26C family protein;best_blast_hit_sprot=sp|Q6AZD4|IMP2L_DANRE Mitochondrial inner membrane protease subunit 2;best_blast_hit_trembl_plants=tr|I3SVG3|I3SVG3_LOTJA Uncharacterized protein, Mitochondrial inner membrane protease subunit 2;interpro_id=IPR015927 (Peptidase S24/S26A/S26B/S26C);gene_ontology_id=GO:0006508, GO:0008233, GO:0008236, GO:0016020, GO:0016787;best_blast_hit_tair=AT3G08980.1 Peptidase S24/S26A/S26B/S26C family protein;best_blast_hit_sprot=sp|Q6AZD4|IMP2L_DANRE Mitochondrial inner membrane protease subunit 2;best_blast_hit_trembl_plants=tr|I3SVG3|I3SVG3_LOTJA Uncharacterized protein	Mitochondrial inner membrane protease subunit 1; TAIR: AT3G08980.1 Peptidase S24/S26A/S26B/S26C family protein; Swiss-Prot: sp|Q6AZD4|IMP2L_DANRE Mitochondrial inner membrane protease subunit 2; TrEMBL-Plants: tr|I3SVG3|I3SVG3_LOTJA Uncharacterized protein; Found in the gene: LotjaGi1g1v0440100, Mitochondrial inner membrane protease subunit 2; TAIR: AT3G08980.1 Peptidase S24/S26A/S26B/S26C family protein; Swiss-Prot: sp|Q6AZD4|IMP2L_DANRE Mitochondrial inner membrane protease subunit 2; TrEMBL-Plants: tr|I3SVG3|I3SVG3_LOTJA Uncharacterized protein; Found in the gene: LotjaGi1g1v0440100	Peptidase_S26, PF03226.21, PF10502.14, Yippee-Mis18
LotjaGi1g1v0440100.1.nasc002	LotjaGi1g1v0440100	LotjaGi1g1v0440100																									1307	68	0.3329	10.6465	1	0.0480736	noncoding	LjG1.1_chr1	93607816	93612230	4415	-		GO:0005739, GO:0006508, GO:0006627, GO:0008233, GO:0008236, GO:0016020, GO:0016787	Mitochondrial inner membrane protease subunit 1;interpro_id=IPR000223 (Peptidase S26A%2C signal peptidase I), IPR015927 (Peptidase S24/S26A/S26B/S26C);gene_ontology_id=GO:0005739, GO:0006508, GO:0006627, GO:0008233, GO:0008236, GO:0016020;best_blast_hit_tair=AT3G08980.1 Peptidase S24/S26A/S26B/S26C family protein;best_blast_hit_sprot=sp|Q6AZD4|IMP2L_DANRE Mitochondrial inner membrane protease subunit 2;best_blast_hit_trembl_plants=tr|I3SVG3|I3SVG3_LOTJA Uncharacterized protein, Mitochondrial inner membrane protease subunit 2;interpro_id=IPR015927 (Peptidase S24/S26A/S26B/S26C);gene_ontology_id=GO:0006508, GO:0008233, GO:0008236, GO:0016020, GO:0016787;best_blast_hit_tair=AT3G08980.1 Peptidase S24/S26A/S26B/S26C family protein;best_blast_hit_sprot=sp|Q6AZD4|IMP2L_DANRE Mitochondrial inner membrane protease subunit 2;best_blast_hit_trembl_plants=tr|I3SVG3|I3SVG3_LOTJA Uncharacterized protein	Mitochondrial inner membrane protease subunit 1; TAIR: AT3G08980.1 Peptidase S24/S26A/S26B/S26C family protein; Swiss-Prot: sp|Q6AZD4|IMP2L_DANRE Mitochondrial inner membrane protease subunit 2; TrEMBL-Plants: tr|I3SVG3|I3SVG3_LOTJA Uncharacterized protein; Found in the gene: LotjaGi1g1v0440100, Mitochondrial inner membrane protease subunit 2; TAIR: AT3G08980.1 Peptidase S24/S26A/S26B/S26C family protein; Swiss-Prot: sp|Q6AZD4|IMP2L_DANRE Mitochondrial inner membrane protease subunit 2; TrEMBL-Plants: tr|I3SVG3|I3SVG3_LOTJA Uncharacterized protein; Found in the gene: LotjaGi1g1v0440100	Peptidase_S26, PF03226.21, PF10502.14, Yippee-Mis18
LotjaGi1g1v0440100.1.nasc003	LotjaGi1g1v0440100	LotjaGi1g1v0440100																									1756	81	0.33046	9.51697	1	0.0665667	noncoding	LjG1.1_chr1	93607816	93612230	4415	-		GO:0005739, GO:0006508, GO:0006627, GO:0008233, GO:0008236, GO:0016020, GO:0016787	Mitochondrial inner membrane protease subunit 1;interpro_id=IPR000223 (Peptidase S26A%2C signal peptidase I), IPR015927 (Peptidase S24/S26A/S26B/S26C);gene_ontology_id=GO:0005739, GO:0006508, GO:0006627, GO:0008233, GO:0008236, GO:0016020;best_blast_hit_tair=AT3G08980.1 Peptidase S24/S26A/S26B/S26C family protein;best_blast_hit_sprot=sp|Q6AZD4|IMP2L_DANRE Mitochondrial inner membrane protease subunit 2;best_blast_hit_trembl_plants=tr|I3SVG3|I3SVG3_LOTJA Uncharacterized protein, Mitochondrial inner membrane protease subunit 2;interpro_id=IPR015927 (Peptidase S24/S26A/S26B/S26C);gene_ontology_id=GO:0006508, GO:0008233, GO:0008236, GO:0016020, GO:0016787;best_blast_hit_tair=AT3G08980.1 Peptidase S24/S26A/S26B/S26C family protein;best_blast_hit_sprot=sp|Q6AZD4|IMP2L_DANRE Mitochondrial inner membrane protease subunit 2;best_blast_hit_trembl_plants=tr|I3SVG3|I3SVG3_LOTJA Uncharacterized protein	Mitochondrial inner membrane protease subunit 1; TAIR: AT3G08980.1 Peptidase S24/S26A/S26B/S26C family protein; Swiss-Prot: sp|Q6AZD4|IMP2L_DANRE Mitochondrial inner membrane protease subunit 2; TrEMBL-Plants: tr|I3SVG3|I3SVG3_LOTJA Uncharacterized protein; Found in the gene: LotjaGi1g1v0440100, Mitochondrial inner membrane protease subunit 2; TAIR: AT3G08980.1 Peptidase S24/S26A/S26B/S26C family protein; Swiss-Prot: sp|Q6AZD4|IMP2L_DANRE Mitochondrial inner membrane protease subunit 2; TrEMBL-Plants: tr|I3SVG3|I3SVG3_LOTJA Uncharacterized protein; Found in the gene: LotjaGi1g1v0440100	Peptidase_S26, PF03226.21, PF10502.14, Yippee-Mis18
LotjaGi1g1v0440100.1.nasc004	LotjaGi1g1v0440100	LotjaGi1g1v0440100	LotjaGi1g1v0440100.1.nasc004.p1	PF10502.14	KOG1568	Q8BPT6	Signal peptidase, peptidase S26	protein processing involved in protein targeting to mitochondrion	sp|Q8BPT6|IMP2L_MOUSE Mitochondrial inner membrane protease subunit 2 OS=Mus musculus OX=10090 GN=Immp2l PE=1 SV=1	8.514E-19	2.456E-41	1.379E-20	35.200	56.500	40.200	82	151	92	8	1	10	137	137	137	TRUE	0.99119	2326	151	0.32538	7.11888	1	0.666403	coding	LjG1.1_chr1	93607816	93612230	4415	-		GO:0005739, GO:0006508, GO:0006627, GO:0008233, GO:0008236, GO:0016020, GO:0016787	Mitochondrial inner membrane protease subunit 1;interpro_id=IPR000223 (Peptidase S26A%2C signal peptidase I), IPR015927 (Peptidase S24/S26A/S26B/S26C);gene_ontology_id=GO:0005739, GO:0006508, GO:0006627, GO:0008233, GO:0008236, GO:0016020;best_blast_hit_tair=AT3G08980.1 Peptidase S24/S26A/S26B/S26C family protein;best_blast_hit_sprot=sp|Q6AZD4|IMP2L_DANRE Mitochondrial inner membrane protease subunit 2;best_blast_hit_trembl_plants=tr|I3SVG3|I3SVG3_LOTJA Uncharacterized protein, Mitochondrial inner membrane protease subunit 2;interpro_id=IPR015927 (Peptidase S24/S26A/S26B/S26C);gene_ontology_id=GO:0006508, GO:0008233, GO:0008236, GO:0016020, GO:0016787;best_blast_hit_tair=AT3G08980.1 Peptidase S24/S26A/S26B/S26C family protein;best_blast_hit_sprot=sp|Q6AZD4|IMP2L_DANRE Mitochondrial inner membrane protease subunit 2;best_blast_hit_trembl_plants=tr|I3SVG3|I3SVG3_LOTJA Uncharacterized protein	Mitochondrial inner membrane protease subunit 1; TAIR: AT3G08980.1 Peptidase S24/S26A/S26B/S26C family protein; Swiss-Prot: sp|Q6AZD4|IMP2L_DANRE Mitochondrial inner membrane protease subunit 2; TrEMBL-Plants: tr|I3SVG3|I3SVG3_LOTJA Uncharacterized protein; Found in the gene: LotjaGi1g1v0440100, Mitochondrial inner membrane protease subunit 2; TAIR: AT3G08980.1 Peptidase S24/S26A/S26B/S26C family protein; Swiss-Prot: sp|Q6AZD4|IMP2L_DANRE Mitochondrial inner membrane protease subunit 2; TrEMBL-Plants: tr|I3SVG3|I3SVG3_LOTJA Uncharacterized protein; Found in the gene: LotjaGi1g1v0440100	Peptidase_S26, PF03226.21, PF10502.14, Yippee-Mis18
LotjaGi1g1v0440100.2	LotjaGi1g1v0440100	LotjaGi1g1v0440100																									300	81	0.47447	9.51697	1	0.387352	noncoding	LjG1.1_chr1	93607816	93612230	4415	-		GO:0005739, GO:0006508, GO:0006627, GO:0008233, GO:0008236, GO:0016020, GO:0016787	Mitochondrial inner membrane protease subunit 1;interpro_id=IPR000223 (Peptidase S26A%2C signal peptidase I), IPR015927 (Peptidase S24/S26A/S26B/S26C);gene_ontology_id=GO:0005739, GO:0006508, GO:0006627, GO:0008233, GO:0008236, GO:0016020;best_blast_hit_tair=AT3G08980.1 Peptidase S24/S26A/S26B/S26C family protein;best_blast_hit_sprot=sp|Q6AZD4|IMP2L_DANRE Mitochondrial inner membrane protease subunit 2;best_blast_hit_trembl_plants=tr|I3SVG3|I3SVG3_LOTJA Uncharacterized protein, Mitochondrial inner membrane protease subunit 2;interpro_id=IPR015927 (Peptidase S24/S26A/S26B/S26C);gene_ontology_id=GO:0006508, GO:0008233, GO:0008236, GO:0016020, GO:0016787;best_blast_hit_tair=AT3G08980.1 Peptidase S24/S26A/S26B/S26C family protein;best_blast_hit_sprot=sp|Q6AZD4|IMP2L_DANRE Mitochondrial inner membrane protease subunit 2;best_blast_hit_trembl_plants=tr|I3SVG3|I3SVG3_LOTJA Uncharacterized protein	Mitochondrial inner membrane protease subunit 1; TAIR: AT3G08980.1 Peptidase S24/S26A/S26B/S26C family protein; Swiss-Prot: sp|Q6AZD4|IMP2L_DANRE Mitochondrial inner membrane protease subunit 2; TrEMBL-Plants: tr|I3SVG3|I3SVG3_LOTJA Uncharacterized protein; Found in the gene: LotjaGi1g1v0440100, Mitochondrial inner membrane protease subunit 2; TAIR: AT3G08980.1 Peptidase S24/S26A/S26B/S26C family protein; Swiss-Prot: sp|Q6AZD4|IMP2L_DANRE Mitochondrial inner membrane protease subunit 2; TrEMBL-Plants: tr|I3SVG3|I3SVG3_LOTJA Uncharacterized protein; Found in the gene: LotjaGi1g1v0440100	Peptidase_S26, PF03226.21, PF10502.14, Yippee-Mis18
LotjaGi1g1v0440100.2.nasc001	LotjaGi1g1v0440100	LotjaGi1g1v0440100																									302	68	0.39192	10.6465	1	0.0822766	noncoding	LjG1.1_chr1	93607816	93612230	4415	-		GO:0005739, GO:0006508, GO:0006627, GO:0008233, GO:0008236, GO:0016020, GO:0016787	Mitochondrial inner membrane protease subunit 1;interpro_id=IPR000223 (Peptidase S26A%2C signal peptidase I), IPR015927 (Peptidase S24/S26A/S26B/S26C);gene_ontology_id=GO:0005739, GO:0006508, GO:0006627, GO:0008233, GO:0008236, GO:0016020;best_blast_hit_tair=AT3G08980.1 Peptidase S24/S26A/S26B/S26C family protein;best_blast_hit_sprot=sp|Q6AZD4|IMP2L_DANRE Mitochondrial inner membrane protease subunit 2;best_blast_hit_trembl_plants=tr|I3SVG3|I3SVG3_LOTJA Uncharacterized protein, Mitochondrial inner membrane protease subunit 2;interpro_id=IPR015927 (Peptidase S24/S26A/S26B/S26C);gene_ontology_id=GO:0006508, GO:0008233, GO:0008236, GO:0016020, GO:0016787;best_blast_hit_tair=AT3G08980.1 Peptidase S24/S26A/S26B/S26C family protein;best_blast_hit_sprot=sp|Q6AZD4|IMP2L_DANRE Mitochondrial inner membrane protease subunit 2;best_blast_hit_trembl_plants=tr|I3SVG3|I3SVG3_LOTJA Uncharacterized protein	Mitochondrial inner membrane protease subunit 1; TAIR: AT3G08980.1 Peptidase S24/S26A/S26B/S26C family protein; Swiss-Prot: sp|Q6AZD4|IMP2L_DANRE Mitochondrial inner membrane protease subunit 2; TrEMBL-Plants: tr|I3SVG3|I3SVG3_LOTJA Uncharacterized protein; Found in the gene: LotjaGi1g1v0440100, Mitochondrial inner membrane protease subunit 2; TAIR: AT3G08980.1 Peptidase S24/S26A/S26B/S26C family protein; Swiss-Prot: sp|Q6AZD4|IMP2L_DANRE Mitochondrial inner membrane protease subunit 2; TrEMBL-Plants: tr|I3SVG3|I3SVG3_LOTJA Uncharacterized protein; Found in the gene: LotjaGi1g1v0440100	Peptidase_S26, PF03226.21, PF10502.14, Yippee-Mis18
LotjaGi1g1v0440200.1	LotjaGi1g1v0440200	LotjaGi1g1v0440200	LotjaGi1g1v0440200.1.p1																						TRUE	0.99998	1084	174	0.45577	5.08291	1	0.996759	coding	LjG1.1_chr1	93614718	93617653	2936	+		GO:0003677, GO:0005634	High mobility group protein;interpro_id=IPR009071 (High mobility group box domain);gene_ontology_id=GO:0003677, GO:0005634;best_blast_hit_tair=AT3G51880.2 high mobility group B1;best_blast_hit_sprot=sp|O49595|HMGB1_ARATH High mobility group B protein 1;best_blast_hit_trembl_plants=tr|I3T9K0|I3T9K0_LOTJA Uncharacterized protein
LotjaGi1g1v0440200.1.nasc001	LotjaGi1g1v0440200	LotjaGi1g1v0440200																									263	31	0.38085	9.99745	1	0.0138144	noncoding	LjG1.1_chr1	93614718	93617653	2936	+		GO:0003677, GO:0005634	High mobility group protein;interpro_id=IPR009071 (High mobility group box domain);gene_ontology_id=GO:0003677, GO:0005634;best_blast_hit_tair=AT3G51880.2 high mobility group B1;best_blast_hit_sprot=sp|O49595|HMGB1_ARATH High mobility group B protein 1;best_blast_hit_trembl_plants=tr|I3T9K0|I3T9K0_LOTJA Uncharacterized protein
LotjaGi1g1v0440200.1.nasc002	LotjaGi1g1v0440200	LotjaGi1g1v0440200																									261	87	0.42704	10.4061	1	0.279688	noncoding	LjG1.1_chr1	93614718	93617653	2936	+		GO:0003677, GO:0005634	High mobility group protein;interpro_id=IPR009071 (High mobility group box domain);gene_ontology_id=GO:0003677, GO:0005634;best_blast_hit_tair=AT3G51880.2 high mobility group B1;best_blast_hit_sprot=sp|O49595|HMGB1_ARATH High mobility group B protein 1;best_blast_hit_trembl_plants=tr|I3T9K0|I3T9K0_LOTJA Uncharacterized protein
LotjaGi1g1v0440200.1.nasc003	LotjaGi1g1v0440200	LotjaGi1g1v0440200																									330	97	0.43267	10.3275	1	0.418495	noncoding	LjG1.1_chr1	93614718	93617653	2936	+		GO:0003677, GO:0005634	High mobility group protein;interpro_id=IPR009071 (High mobility group box domain);gene_ontology_id=GO:0003677, GO:0005634;best_blast_hit_tair=AT3G51880.2 high mobility group B1;best_blast_hit_sprot=sp|O49595|HMGB1_ARATH High mobility group B protein 1;best_blast_hit_trembl_plants=tr|I3T9K0|I3T9K0_LOTJA Uncharacterized protein
LotjaGi1g1v0440200.1.nasc004	LotjaGi1g1v0440200	LotjaGi1g1v0440200	LotjaGi1g1v0440200.1.nasc004.p1																						TRUE	0.99733	671	108	0.40351	10.3487	1	0.403308	noncoding	LjG1.1_chr1	93614718	93617653	2936	+		GO:0003677, GO:0005634	High mobility group protein;interpro_id=IPR009071 (High mobility group box domain);gene_ontology_id=GO:0003677, GO:0005634;best_blast_hit_tair=AT3G51880.2 high mobility group B1;best_blast_hit_sprot=sp|O49595|HMGB1_ARATH High mobility group B protein 1;best_blast_hit_trembl_plants=tr|I3T9K0|I3T9K0_LOTJA Uncharacterized protein
LotjaGi1g1v0440200.1.nasc005	LotjaGi1g1v0440200	LotjaGi1g1v0440200																									447	149	0.42611	9.98746	-1	0.195271	noncoding	LjG1.1_chr1	93614718	93617653	2936	+		GO:0003677, GO:0005634	High mobility group protein;interpro_id=IPR009071 (High mobility group box domain);gene_ontology_id=GO:0003677, GO:0005634;best_blast_hit_tair=AT3G51880.2 high mobility group B1;best_blast_hit_sprot=sp|O49595|HMGB1_ARATH High mobility group B protein 1;best_blast_hit_trembl_plants=tr|I3T9K0|I3T9K0_LOTJA Uncharacterized protein
LotjaGi1g1v0440200.1.nasc006	LotjaGi1g1v0440200	LotjaGi1g1v0440200	LotjaGi1g1v0440200.1.nasc006.p1																						TRUE	0.99997	1465	169	0.42288	9.60903	1	0.960703	coding	LjG1.1_chr1	93614718	93617653	2936	+		GO:0003677, GO:0005634	High mobility group protein;interpro_id=IPR009071 (High mobility group box domain);gene_ontology_id=GO:0003677, GO:0005634;best_blast_hit_tair=AT3G51880.2 high mobility group B1;best_blast_hit_sprot=sp|O49595|HMGB1_ARATH High mobility group B protein 1;best_blast_hit_trembl_plants=tr|I3T9K0|I3T9K0_LOTJA Uncharacterized protein
LotjaGi1g1v0440300.1	LotjaGi1g1v0440300	LotjaGi1g1v0440300	LotjaGi1g1v0440300.1.p1																						TRUE	0.97331	2489	263	0.39367	9.2228	1	0.999297	coding	LjG1.1_chr1	93618781	93629096	10316	-			RING finger protein;interpro_id=N.A.;gene_ontology_id=N.A.;best_blast_hit_tair=AT5G01520.1 RING/U-box superfamily protein;best_blast_hit_sprot=sp|Q5ZM74|RN141_CHICK RING finger protein 141;best_blast_hit_trembl_plants=tr|I1N2W9|I1N2W9_SOYBN Uncharacterized protein, RING finger protein;interpro_id=N.A.;gene_ontology_id=N.A.;best_blast_hit_tair=AT5G01520.1 RING/U-box superfamily protein;best_blast_hit_sprot=sp|Q5ZM74|RN141_CHICK RING finger protein 141;best_blast_hit_trembl_plants=tr|A0A151T8Z8|A0A151T8Z8_CAJCA RING finger protein 141 family, RING finger protein;interpro_id=N.A.;gene_ontology_id=N.A.;best_blast_hit_tair=AT5G01520.1 RING/U-box superfamily protein;best_blast_hit_sprot=sp|Q13064|MKRN3_HUMAN Probable E3 ubiquitin-protein ligase makorin-3;best_blast_hit_trembl_plants=tr|A0A151T8Z8|A0A151T8Z8_CAJCA RING finger protein 141 family		gag_pre-integrs, PF00665.32, PF07727.20, PF13976.11, PF14244.12, PF22936.1, Pol_BBD, Retrotran_gag_3, rve, RVT_2
LotjaGi1g1v0440300.1.nasc001	LotjaGi1g1v0440300	LotjaGi1g1v0440300																									1761	86	0.3972	9.45463	1	0.171488	noncoding	LjG1.1_chr1	93618781	93629096	10316	-			RING finger protein;interpro_id=N.A.;gene_ontology_id=N.A.;best_blast_hit_tair=AT5G01520.1 RING/U-box superfamily protein;best_blast_hit_sprot=sp|Q5ZM74|RN141_CHICK RING finger protein 141;best_blast_hit_trembl_plants=tr|I1N2W9|I1N2W9_SOYBN Uncharacterized protein, RING finger protein;interpro_id=N.A.;gene_ontology_id=N.A.;best_blast_hit_tair=AT5G01520.1 RING/U-box superfamily protein;best_blast_hit_sprot=sp|Q5ZM74|RN141_CHICK RING finger protein 141;best_blast_hit_trembl_plants=tr|A0A151T8Z8|A0A151T8Z8_CAJCA RING finger protein 141 family, RING finger protein;interpro_id=N.A.;gene_ontology_id=N.A.;best_blast_hit_tair=AT5G01520.1 RING/U-box superfamily protein;best_blast_hit_sprot=sp|Q13064|MKRN3_HUMAN Probable E3 ubiquitin-protein ligase makorin-3;best_blast_hit_trembl_plants=tr|A0A151T8Z8|A0A151T8Z8_CAJCA RING finger protein 141 family		gag_pre-integrs, PF00665.32, PF07727.20, PF13976.11, PF14244.12, PF22936.1, Pol_BBD, Retrotran_gag_3, rve, RVT_2
LotjaGi1g1v0440300.1.nasc002	LotjaGi1g1v0440300	LotjaGi1g1v0440300																									2978	77	0.32771	9.12261	1	0.0539599	noncoding	LjG1.1_chr1	93618781	93629096	10316	-			RING finger protein;interpro_id=N.A.;gene_ontology_id=N.A.;best_blast_hit_tair=AT5G01520.1 RING/U-box superfamily protein;best_blast_hit_sprot=sp|Q5ZM74|RN141_CHICK RING finger protein 141;best_blast_hit_trembl_plants=tr|I1N2W9|I1N2W9_SOYBN Uncharacterized protein, RING finger protein;interpro_id=N.A.;gene_ontology_id=N.A.;best_blast_hit_tair=AT5G01520.1 RING/U-box superfamily protein;best_blast_hit_sprot=sp|Q5ZM74|RN141_CHICK RING finger protein 141;best_blast_hit_trembl_plants=tr|A0A151T8Z8|A0A151T8Z8_CAJCA RING finger protein 141 family, RING finger protein;interpro_id=N.A.;gene_ontology_id=N.A.;best_blast_hit_tair=AT5G01520.1 RING/U-box superfamily protein;best_blast_hit_sprot=sp|Q13064|MKRN3_HUMAN Probable E3 ubiquitin-protein ligase makorin-3;best_blast_hit_trembl_plants=tr|A0A151T8Z8|A0A151T8Z8_CAJCA RING finger protein 141 family		gag_pre-integrs, PF00665.32, PF07727.20, PF13976.11, PF14244.12, PF22936.1, Pol_BBD, Retrotran_gag_3, rve, RVT_2
LotjaGi1g1v0440300.1.nasc003	LotjaGi1g1v0440300	LotjaGi1g1v0440300	LotjaGi1g1v0440300.1.nasc003.p1																						FALSE	0.31691	2372	120	0.35564	9.4057	1	0.337081	noncoding	LjG1.1_chr1	93618781	93629096	10316	-			RING finger protein;interpro_id=N.A.;gene_ontology_id=N.A.;best_blast_hit_tair=AT5G01520.1 RING/U-box superfamily protein;best_blast_hit_sprot=sp|Q5ZM74|RN141_CHICK RING finger protein 141;best_blast_hit_trembl_plants=tr|I1N2W9|I1N2W9_SOYBN Uncharacterized protein, RING finger protein;interpro_id=N.A.;gene_ontology_id=N.A.;best_blast_hit_tair=AT5G01520.1 RING/U-box superfamily protein;best_blast_hit_sprot=sp|Q5ZM74|RN141_CHICK RING finger protein 141;best_blast_hit_trembl_plants=tr|A0A151T8Z8|A0A151T8Z8_CAJCA RING finger protein 141 family, RING finger protein;interpro_id=N.A.;gene_ontology_id=N.A.;best_blast_hit_tair=AT5G01520.1 RING/U-box superfamily protein;best_blast_hit_sprot=sp|Q13064|MKRN3_HUMAN Probable E3 ubiquitin-protein ligase makorin-3;best_blast_hit_trembl_plants=tr|A0A151T8Z8|A0A151T8Z8_CAJCA RING finger protein 141 family		gag_pre-integrs, PF00665.32, PF07727.20, PF13976.11, PF14244.12, PF22936.1, Pol_BBD, Retrotran_gag_3, rve, RVT_2
LotjaGi1g1v0440300.1.nasc004	LotjaGi1g1v0440300	LotjaGi1g1v0440300	LotjaGi1g1v0440300.1.nasc004.p1																						TRUE	0.95957	2203	120	0.40124	9.62734	1	0.548994	coding	LjG1.1_chr1	93618781	93629096	10316	-			RING finger protein;interpro_id=N.A.;gene_ontology_id=N.A.;best_blast_hit_tair=AT5G01520.1 RING/U-box superfamily protein;best_blast_hit_sprot=sp|Q5ZM74|RN141_CHICK RING finger protein 141;best_blast_hit_trembl_plants=tr|I1N2W9|I1N2W9_SOYBN Uncharacterized protein, RING finger protein;interpro_id=N.A.;gene_ontology_id=N.A.;best_blast_hit_tair=AT5G01520.1 RING/U-box superfamily protein;best_blast_hit_sprot=sp|Q5ZM74|RN141_CHICK RING finger protein 141;best_blast_hit_trembl_plants=tr|A0A151T8Z8|A0A151T8Z8_CAJCA RING finger protein 141 family, RING finger protein;interpro_id=N.A.;gene_ontology_id=N.A.;best_blast_hit_tair=AT5G01520.1 RING/U-box superfamily protein;best_blast_hit_sprot=sp|Q13064|MKRN3_HUMAN Probable E3 ubiquitin-protein ligase makorin-3;best_blast_hit_trembl_plants=tr|A0A151T8Z8|A0A151T8Z8_CAJCA RING finger protein 141 family		gag_pre-integrs, PF00665.32, PF07727.20, PF13976.11, PF14244.12, PF22936.1, Pol_BBD, Retrotran_gag_3, rve, RVT_2
LotjaGi1g1v0440300.1.nasc005	LotjaGi1g1v0440300	LotjaGi1g1v0440300	LotjaGi1g1v0440300.1.nasc005.p1																						TRUE	0.98866	8291	1556	0.44808	8.68674	1	1	coding	LjG1.1_chr1	93618781	93629096	10316	-			RING finger protein;interpro_id=N.A.;gene_ontology_id=N.A.;best_blast_hit_tair=AT5G01520.1 RING/U-box superfamily protein;best_blast_hit_sprot=sp|Q5ZM74|RN141_CHICK RING finger protein 141;best_blast_hit_trembl_plants=tr|I1N2W9|I1N2W9_SOYBN Uncharacterized protein, RING finger protein;interpro_id=N.A.;gene_ontology_id=N.A.;best_blast_hit_tair=AT5G01520.1 RING/U-box superfamily protein;best_blast_hit_sprot=sp|Q5ZM74|RN141_CHICK RING finger protein 141;best_blast_hit_trembl_plants=tr|A0A151T8Z8|A0A151T8Z8_CAJCA RING finger protein 141 family, RING finger protein;interpro_id=N.A.;gene_ontology_id=N.A.;best_blast_hit_tair=AT5G01520.1 RING/U-box superfamily protein;best_blast_hit_sprot=sp|Q13064|MKRN3_HUMAN Probable E3 ubiquitin-protein ligase makorin-3;best_blast_hit_trembl_plants=tr|A0A151T8Z8|A0A151T8Z8_CAJCA RING finger protein 141 family		gag_pre-integrs, PF00665.32, PF07727.20, PF13976.11, PF14244.12, PF22936.1, Pol_BBD, Retrotran_gag_3, rve, RVT_2
LotjaGi1g1v0440300.1.nasc005	LotjaGi1g1v0440300	LotjaGi1g1v0440300	LotjaGi1g1v0440300.1.nasc005.p2																						TRUE	0.90924	8291	1556	0.44808	8.68674	1	1	coding	LjG1.1_chr1	93618781	93629096	10316	-			RING finger protein;interpro_id=N.A.;gene_ontology_id=N.A.;best_blast_hit_tair=AT5G01520.1 RING/U-box superfamily protein;best_blast_hit_sprot=sp|Q5ZM74|RN141_CHICK RING finger protein 141;best_blast_hit_trembl_plants=tr|I1N2W9|I1N2W9_SOYBN Uncharacterized protein, RING finger protein;interpro_id=N.A.;gene_ontology_id=N.A.;best_blast_hit_tair=AT5G01520.1 RING/U-box superfamily protein;best_blast_hit_sprot=sp|Q5ZM74|RN141_CHICK RING finger protein 141;best_blast_hit_trembl_plants=tr|A0A151T8Z8|A0A151T8Z8_CAJCA RING finger protein 141 family, RING finger protein;interpro_id=N.A.;gene_ontology_id=N.A.;best_blast_hit_tair=AT5G01520.1 RING/U-box superfamily protein;best_blast_hit_sprot=sp|Q13064|MKRN3_HUMAN Probable E3 ubiquitin-protein ligase makorin-3;best_blast_hit_trembl_plants=tr|A0A151T8Z8|A0A151T8Z8_CAJCA RING finger protein 141 family		gag_pre-integrs, PF00665.32, PF07727.20, PF13976.11, PF14244.12, PF22936.1, Pol_BBD, Retrotran_gag_3, rve, RVT_2
LotjaGi1g1v0440300.2	LotjaGi1g1v0440300	LotjaGi1g1v0440300	LotjaGi1g1v0440300.2.p1																						TRUE	0.99224	670	209	0.37949	9.10624	1	0.984059	coding	LjG1.1_chr1	93618781	93629096	10316	-			RING finger protein;interpro_id=N.A.;gene_ontology_id=N.A.;best_blast_hit_tair=AT5G01520.1 RING/U-box superfamily protein;best_blast_hit_sprot=sp|Q5ZM74|RN141_CHICK RING finger protein 141;best_blast_hit_trembl_plants=tr|I1N2W9|I1N2W9_SOYBN Uncharacterized protein, RING finger protein;interpro_id=N.A.;gene_ontology_id=N.A.;best_blast_hit_tair=AT5G01520.1 RING/U-box superfamily protein;best_blast_hit_sprot=sp|Q5ZM74|RN141_CHICK RING finger protein 141;best_blast_hit_trembl_plants=tr|A0A151T8Z8|A0A151T8Z8_CAJCA RING finger protein 141 family, RING finger protein;interpro_id=N.A.;gene_ontology_id=N.A.;best_blast_hit_tair=AT5G01520.1 RING/U-box superfamily protein;best_blast_hit_sprot=sp|Q13064|MKRN3_HUMAN Probable E3 ubiquitin-protein ligase makorin-3;best_blast_hit_trembl_plants=tr|A0A151T8Z8|A0A151T8Z8_CAJCA RING finger protein 141 family		gag_pre-integrs, PF00665.32, PF07727.20, PF13976.11, PF14244.12, PF22936.1, Pol_BBD, Retrotran_gag_3, rve, RVT_2
LotjaGi1g1v0440300.2.nasc001	LotjaGi1g1v0440300	LotjaGi1g1v0440300																									553	66	0.38619	9.13989	1	0.0593457	noncoding	LjG1.1_chr1	93618781	93629096	10316	-			RING finger protein;interpro_id=N.A.;gene_ontology_id=N.A.;best_blast_hit_tair=AT5G01520.1 RING/U-box superfamily protein;best_blast_hit_sprot=sp|Q5ZM74|RN141_CHICK RING finger protein 141;best_blast_hit_trembl_plants=tr|I1N2W9|I1N2W9_SOYBN Uncharacterized protein, RING finger protein;interpro_id=N.A.;gene_ontology_id=N.A.;best_blast_hit_tair=AT5G01520.1 RING/U-box superfamily protein;best_blast_hit_sprot=sp|Q5ZM74|RN141_CHICK RING finger protein 141;best_blast_hit_trembl_plants=tr|A0A151T8Z8|A0A151T8Z8_CAJCA RING finger protein 141 family, RING finger protein;interpro_id=N.A.;gene_ontology_id=N.A.;best_blast_hit_tair=AT5G01520.1 RING/U-box superfamily protein;best_blast_hit_sprot=sp|Q13064|MKRN3_HUMAN Probable E3 ubiquitin-protein ligase makorin-3;best_blast_hit_trembl_plants=tr|A0A151T8Z8|A0A151T8Z8_CAJCA RING finger protein 141 family		gag_pre-integrs, PF00665.32, PF07727.20, PF13976.11, PF14244.12, PF22936.1, Pol_BBD, Retrotran_gag_3, rve, RVT_2
LotjaGi1g1v0440300.2.nasc002	LotjaGi1g1v0440300	LotjaGi1g1v0440300																									384	66	0.40172	9.61064	1	0.0764997	noncoding	LjG1.1_chr1	93618781	93629096	10316	-			RING finger protein;interpro_id=N.A.;gene_ontology_id=N.A.;best_blast_hit_tair=AT5G01520.1 RING/U-box superfamily protein;best_blast_hit_sprot=sp|Q5ZM74|RN141_CHICK RING finger protein 141;best_blast_hit_trembl_plants=tr|I1N2W9|I1N2W9_SOYBN Uncharacterized protein, RING finger protein;interpro_id=N.A.;gene_ontology_id=N.A.;best_blast_hit_tair=AT5G01520.1 RING/U-box superfamily protein;best_blast_hit_sprot=sp|Q5ZM74|RN141_CHICK RING finger protein 141;best_blast_hit_trembl_plants=tr|A0A151T8Z8|A0A151T8Z8_CAJCA RING finger protein 141 family, RING finger protein;interpro_id=N.A.;gene_ontology_id=N.A.;best_blast_hit_tair=AT5G01520.1 RING/U-box superfamily protein;best_blast_hit_sprot=sp|Q13064|MKRN3_HUMAN Probable E3 ubiquitin-protein ligase makorin-3;best_blast_hit_trembl_plants=tr|A0A151T8Z8|A0A151T8Z8_CAJCA RING finger protein 141 family		gag_pre-integrs, PF00665.32, PF07727.20, PF13976.11, PF14244.12, PF22936.1, Pol_BBD, Retrotran_gag_3, rve, RVT_2
LotjaGi1g1v0440300.2.nasc003	LotjaGi1g1v0440300	LotjaGi1g1v0440300	LotjaGi1g1v0440300.2.nasc003.p1																						TRUE	0.98866	6472	1556	0.46659	8.68674	1	1	coding	LjG1.1_chr1	93618781	93629096	10316	-			RING finger protein;interpro_id=N.A.;gene_ontology_id=N.A.;best_blast_hit_tair=AT5G01520.1 RING/U-box superfamily protein;best_blast_hit_sprot=sp|Q5ZM74|RN141_CHICK RING finger protein 141;best_blast_hit_trembl_plants=tr|I1N2W9|I1N2W9_SOYBN Uncharacterized protein, RING finger protein;interpro_id=N.A.;gene_ontology_id=N.A.;best_blast_hit_tair=AT5G01520.1 RING/U-box superfamily protein;best_blast_hit_sprot=sp|Q5ZM74|RN141_CHICK RING finger protein 141;best_blast_hit_trembl_plants=tr|A0A151T8Z8|A0A151T8Z8_CAJCA RING finger protein 141 family, RING finger protein;interpro_id=N.A.;gene_ontology_id=N.A.;best_blast_hit_tair=AT5G01520.1 RING/U-box superfamily protein;best_blast_hit_sprot=sp|Q13064|MKRN3_HUMAN Probable E3 ubiquitin-protein ligase makorin-3;best_blast_hit_trembl_plants=tr|A0A151T8Z8|A0A151T8Z8_CAJCA RING finger protein 141 family		gag_pre-integrs, PF00665.32, PF07727.20, PF13976.11, PF14244.12, PF22936.1, Pol_BBD, Retrotran_gag_3, rve, RVT_2
LotjaGi1g1v0440300.2.nasc003	LotjaGi1g1v0440300	LotjaGi1g1v0440300	LotjaGi1g1v0440300.2.nasc003.p2																						TRUE	0.93033	6472	1556	0.46659	8.68674	1	1	coding	LjG1.1_chr1	93618781	93629096	10316	-			RING finger protein;interpro_id=N.A.;gene_ontology_id=N.A.;best_blast_hit_tair=AT5G01520.1 RING/U-box superfamily protein;best_blast_hit_sprot=sp|Q5ZM74|RN141_CHICK RING finger protein 141;best_blast_hit_trembl_plants=tr|I1N2W9|I1N2W9_SOYBN Uncharacterized protein, RING finger protein;interpro_id=N.A.;gene_ontology_id=N.A.;best_blast_hit_tair=AT5G01520.1 RING/U-box superfamily protein;best_blast_hit_sprot=sp|Q5ZM74|RN141_CHICK RING finger protein 141;best_blast_hit_trembl_plants=tr|A0A151T8Z8|A0A151T8Z8_CAJCA RING finger protein 141 family, RING finger protein;interpro_id=N.A.;gene_ontology_id=N.A.;best_blast_hit_tair=AT5G01520.1 RING/U-box superfamily protein;best_blast_hit_sprot=sp|Q13064|MKRN3_HUMAN Probable E3 ubiquitin-protein ligase makorin-3;best_blast_hit_trembl_plants=tr|A0A151T8Z8|A0A151T8Z8_CAJCA RING finger protein 141 family		gag_pre-integrs, PF00665.32, PF07727.20, PF13976.11, PF14244.12, PF22936.1, Pol_BBD, Retrotran_gag_3, rve, RVT_2
LotjaGi1g1v0440300.3	LotjaGi1g1v0440300	LotjaGi1g1v0440300	LotjaGi1g1v0440300.3.p1	PF13920.12	KOG1039	Q9M022	Zinc finger, C3HC4 type (RING finger)	protein ubiquitination	sp|Q9M022|AIRP2_ARATH E3 ubiquitin-protein ligase AIRP2 OS=Arabidopsis thaliana OX=3702 GN=AIRP2 PE=1 SV=1	3.970E-05	3.658E-10	2.815E-116	46.200	36.200	79.600	44	64	374	155	152	19	202	252	246	TRUE	0.97331	809	263	0.38645	9.2228	1	0.99906	coding	LjG1.1_chr1	93618781	93629096	10316	-			RING finger protein;interpro_id=N.A.;gene_ontology_id=N.A.;best_blast_hit_tair=AT5G01520.1 RING/U-box superfamily protein;best_blast_hit_sprot=sp|Q5ZM74|RN141_CHICK RING finger protein 141;best_blast_hit_trembl_plants=tr|I1N2W9|I1N2W9_SOYBN Uncharacterized protein, RING finger protein;interpro_id=N.A.;gene_ontology_id=N.A.;best_blast_hit_tair=AT5G01520.1 RING/U-box superfamily protein;best_blast_hit_sprot=sp|Q5ZM74|RN141_CHICK RING finger protein 141;best_blast_hit_trembl_plants=tr|A0A151T8Z8|A0A151T8Z8_CAJCA RING finger protein 141 family, RING finger protein;interpro_id=N.A.;gene_ontology_id=N.A.;best_blast_hit_tair=AT5G01520.1 RING/U-box superfamily protein;best_blast_hit_sprot=sp|Q13064|MKRN3_HUMAN Probable E3 ubiquitin-protein ligase makorin-3;best_blast_hit_trembl_plants=tr|A0A151T8Z8|A0A151T8Z8_CAJCA RING finger protein 141 family		gag_pre-integrs, PF00665.32, PF07727.20, PF13976.11, PF14244.12, PF22936.1, Pol_BBD, Retrotran_gag_3, rve, RVT_2
LotjaGi1g1v0440300.3.nasc001	LotjaGi1g1v0440300	LotjaGi1g1v0440300																									1298	74	0.32578	8.95777	1	0.0465866	noncoding	LjG1.1_chr1	93618781	93629096	10316	-			RING finger protein;interpro_id=N.A.;gene_ontology_id=N.A.;best_blast_hit_tair=AT5G01520.1 RING/U-box superfamily protein;best_blast_hit_sprot=sp|Q5ZM74|RN141_CHICK RING finger protein 141;best_blast_hit_trembl_plants=tr|I1N2W9|I1N2W9_SOYBN Uncharacterized protein, RING finger protein;interpro_id=N.A.;gene_ontology_id=N.A.;best_blast_hit_tair=AT5G01520.1 RING/U-box superfamily protein;best_blast_hit_sprot=sp|Q5ZM74|RN141_CHICK RING finger protein 141;best_blast_hit_trembl_plants=tr|A0A151T8Z8|A0A151T8Z8_CAJCA RING finger protein 141 family, RING finger protein;interpro_id=N.A.;gene_ontology_id=N.A.;best_blast_hit_tair=AT5G01520.1 RING/U-box superfamily protein;best_blast_hit_sprot=sp|Q13064|MKRN3_HUMAN Probable E3 ubiquitin-protein ligase makorin-3;best_blast_hit_trembl_plants=tr|A0A151T8Z8|A0A151T8Z8_CAJCA RING finger protein 141 family		gag_pre-integrs, PF00665.32, PF07727.20, PF13976.11, PF14244.12, PF22936.1, Pol_BBD, Retrotran_gag_3, rve, RVT_2
LotjaGi1g1v0440300.3.nasc002	LotjaGi1g1v0440300	LotjaGi1g1v0440300	LotjaGi1g1v0440300.3.nasc002.p1																						FALSE	0.31691	692	120	0.40224	9.4057	1	0.556885	coding	LjG1.1_chr1	93618781	93629096	10316	-			RING finger protein;interpro_id=N.A.;gene_ontology_id=N.A.;best_blast_hit_tair=AT5G01520.1 RING/U-box superfamily protein;best_blast_hit_sprot=sp|Q5ZM74|RN141_CHICK RING finger protein 141;best_blast_hit_trembl_plants=tr|I1N2W9|I1N2W9_SOYBN Uncharacterized protein, RING finger protein;interpro_id=N.A.;gene_ontology_id=N.A.;best_blast_hit_tair=AT5G01520.1 RING/U-box superfamily protein;best_blast_hit_sprot=sp|Q5ZM74|RN141_CHICK RING finger protein 141;best_blast_hit_trembl_plants=tr|A0A151T8Z8|A0A151T8Z8_CAJCA RING finger protein 141 family, RING finger protein;interpro_id=N.A.;gene_ontology_id=N.A.;best_blast_hit_tair=AT5G01520.1 RING/U-box superfamily protein;best_blast_hit_sprot=sp|Q13064|MKRN3_HUMAN Probable E3 ubiquitin-protein ligase makorin-3;best_blast_hit_trembl_plants=tr|A0A151T8Z8|A0A151T8Z8_CAJCA RING finger protein 141 family		gag_pre-integrs, PF00665.32, PF07727.20, PF13976.11, PF14244.12, PF22936.1, Pol_BBD, Retrotran_gag_3, rve, RVT_2
LotjaGi1g1v0440300.3.nasc003	LotjaGi1g1v0440300	LotjaGi1g1v0440300	LotjaGi1g1v0440300.3.nasc003.p1																						TRUE	0.95957	523	120	0.45985	9.62734	1	0.814701	coding	LjG1.1_chr1	93618781	93629096	10316	-			RING finger protein;interpro_id=N.A.;gene_ontology_id=N.A.;best_blast_hit_tair=AT5G01520.1 RING/U-box superfamily protein;best_blast_hit_sprot=sp|Q5ZM74|RN141_CHICK RING finger protein 141;best_blast_hit_trembl_plants=tr|I1N2W9|I1N2W9_SOYBN Uncharacterized protein, RING finger protein;interpro_id=N.A.;gene_ontology_id=N.A.;best_blast_hit_tair=AT5G01520.1 RING/U-box superfamily protein;best_blast_hit_sprot=sp|Q5ZM74|RN141_CHICK RING finger protein 141;best_blast_hit_trembl_plants=tr|A0A151T8Z8|A0A151T8Z8_CAJCA RING finger protein 141 family, RING finger protein;interpro_id=N.A.;gene_ontology_id=N.A.;best_blast_hit_tair=AT5G01520.1 RING/U-box superfamily protein;best_blast_hit_sprot=sp|Q13064|MKRN3_HUMAN Probable E3 ubiquitin-protein ligase makorin-3;best_blast_hit_trembl_plants=tr|A0A151T8Z8|A0A151T8Z8_CAJCA RING finger protein 141 family		gag_pre-integrs, PF00665.32, PF07727.20, PF13976.11, PF14244.12, PF22936.1, Pol_BBD, Retrotran_gag_3, rve, RVT_2
LotjaGi1g1v0440300.3.nasc004	LotjaGi1g1v0440300	LotjaGi1g1v0440300	LotjaGi1g1v0440300.3.nasc004.p1																						TRUE	0.98866	6611	1556	0.46659	8.68674	1	1	coding	LjG1.1_chr1	93618781	93629096	10316	-			RING finger protein;interpro_id=N.A.;gene_ontology_id=N.A.;best_blast_hit_tair=AT5G01520.1 RING/U-box superfamily protein;best_blast_hit_sprot=sp|Q5ZM74|RN141_CHICK RING finger protein 141;best_blast_hit_trembl_plants=tr|I1N2W9|I1N2W9_SOYBN Uncharacterized protein, RING finger protein;interpro_id=N.A.;gene_ontology_id=N.A.;best_blast_hit_tair=AT5G01520.1 RING/U-box superfamily protein;best_blast_hit_sprot=sp|Q5ZM74|RN141_CHICK RING finger protein 141;best_blast_hit_trembl_plants=tr|A0A151T8Z8|A0A151T8Z8_CAJCA RING finger protein 141 family, RING finger protein;interpro_id=N.A.;gene_ontology_id=N.A.;best_blast_hit_tair=AT5G01520.1 RING/U-box superfamily protein;best_blast_hit_sprot=sp|Q13064|MKRN3_HUMAN Probable E3 ubiquitin-protein ligase makorin-3;best_blast_hit_trembl_plants=tr|A0A151T8Z8|A0A151T8Z8_CAJCA RING finger protein 141 family		gag_pre-integrs, PF00665.32, PF07727.20, PF13976.11, PF14244.12, PF22936.1, Pol_BBD, Retrotran_gag_3, rve, RVT_2
LotjaGi1g1v0440300.3.nasc004	LotjaGi1g1v0440300	LotjaGi1g1v0440300	LotjaGi1g1v0440300.3.nasc004.p2																						TRUE	0.90924	6611	1556	0.46659	8.68674	1	1	coding	LjG1.1_chr1	93618781	93629096	10316	-			RING finger protein;interpro_id=N.A.;gene_ontology_id=N.A.;best_blast_hit_tair=AT5G01520.1 RING/U-box superfamily protein;best_blast_hit_sprot=sp|Q5ZM74|RN141_CHICK RING finger protein 141;best_blast_hit_trembl_plants=tr|I1N2W9|I1N2W9_SOYBN Uncharacterized protein, RING finger protein;interpro_id=N.A.;gene_ontology_id=N.A.;best_blast_hit_tair=AT5G01520.1 RING/U-box superfamily protein;best_blast_hit_sprot=sp|Q5ZM74|RN141_CHICK RING finger protein 141;best_blast_hit_trembl_plants=tr|A0A151T8Z8|A0A151T8Z8_CAJCA RING finger protein 141 family, RING finger protein;interpro_id=N.A.;gene_ontology_id=N.A.;best_blast_hit_tair=AT5G01520.1 RING/U-box superfamily protein;best_blast_hit_sprot=sp|Q13064|MKRN3_HUMAN Probable E3 ubiquitin-protein ligase makorin-3;best_blast_hit_trembl_plants=tr|A0A151T8Z8|A0A151T8Z8_CAJCA RING finger protein 141 family		gag_pre-integrs, PF00665.32, PF07727.20, PF13976.11, PF14244.12, PF22936.1, Pol_BBD, Retrotran_gag_3, rve, RVT_2
LotjaGi1g1v0440300.4	LotjaGi1g1v0440300	LotjaGi1g1v0440300	LotjaGi1g1v0440300.4.p1																						TRUE	0.90924	596	192	0.40836	9.06446	1	0.984714	coding	LjG1.1_chr1	93618781	93629096	10316	-			RING finger protein;interpro_id=N.A.;gene_ontology_id=N.A.;best_blast_hit_tair=AT5G01520.1 RING/U-box superfamily protein;best_blast_hit_sprot=sp|Q5ZM74|RN141_CHICK RING finger protein 141;best_blast_hit_trembl_plants=tr|I1N2W9|I1N2W9_SOYBN Uncharacterized protein, RING finger protein;interpro_id=N.A.;gene_ontology_id=N.A.;best_blast_hit_tair=AT5G01520.1 RING/U-box superfamily protein;best_blast_hit_sprot=sp|Q5ZM74|RN141_CHICK RING finger protein 141;best_blast_hit_trembl_plants=tr|A0A151T8Z8|A0A151T8Z8_CAJCA RING finger protein 141 family, RING finger protein;interpro_id=N.A.;gene_ontology_id=N.A.;best_blast_hit_tair=AT5G01520.1 RING/U-box superfamily protein;best_blast_hit_sprot=sp|Q13064|MKRN3_HUMAN Probable E3 ubiquitin-protein ligase makorin-3;best_blast_hit_trembl_plants=tr|A0A151T8Z8|A0A151T8Z8_CAJCA RING finger protein 141 family		gag_pre-integrs, PF00665.32, PF07727.20, PF13976.11, PF14244.12, PF22936.1, Pol_BBD, Retrotran_gag_3, rve, RVT_2
LotjaGi1g1v0440400_LC.1	LotjaGi1g1v0440400_LC	LotjaGi1g1v0440400_LC																									171	57	0.30025	9.58982	1	0.0254429	noncoding	LjG1.1_chr1	93620176	93620346	171	+			LotjaGi1g1v0440400_LC
LotjaGi1g1v0440500.1	LotjaGi1g1v0440500	LotjaGi1g1v0440500	LotjaGi1g1v0440500.1.p1		KOG4249	B6IDH3		response to UV-B	sp|B6IDH3|RUS5_ARATH Protein root UVB sensitive 5 OS=Arabidopsis thaliana OX=3702 GN=RUS5 PE=2 SV=1		1.968E-12	4.225E-26		40.100	48.400		66	106		11	1		101	112	TRUE	0.99982	443	118	0.47351	4.57175	1	0.895417	coding	LjG1.1_chr1	93634083	93641804	7722	-			Protein root uvb sensitive 5;interpro_id=N.A.;gene_ontology_id=N.A.;best_blast_hit_tair=AT5G01510.1 root UVB sensitive protein (Protein of unknown function, DUF647);best_blast_hit_sprot=sp|B6IDH3|RUS5_ARATH Protein root UVB sensitive 5;best_blast_hit_trembl_plants=tr|G7KS93|G7KS93_MEDTR UPF0420 C16orf58-like protein, Protein root uvb sensitive 5;interpro_id=IPR006968 (Root UVB sensitive family);gene_ontology_id=N.A.;best_blast_hit_tair=AT5G01510.1 root UVB sensitive protein (Protein of unknown function, DUF647);best_blast_hit_sprot=sp|B6IDH3|RUS5_ARATH Protein root UVB sensitive 5;best_blast_hit_trembl_plants=tr|K7L1U9|K7L1U9_SOYBN Uncharacterized protein
LotjaGi1g1v0440500.1.nasc001	LotjaGi1g1v0440500	LotjaGi1g1v0440500																									850	71	0.31985	4.73482	1	0.093337	noncoding	LjG1.1_chr1	93634083	93641804	7722	-			Protein root uvb sensitive 5;interpro_id=N.A.;gene_ontology_id=N.A.;best_blast_hit_tair=AT5G01510.1 root UVB sensitive protein (Protein of unknown function, DUF647);best_blast_hit_sprot=sp|B6IDH3|RUS5_ARATH Protein root UVB sensitive 5;best_blast_hit_trembl_plants=tr|G7KS93|G7KS93_MEDTR UPF0420 C16orf58-like protein, Protein root uvb sensitive 5;interpro_id=IPR006968 (Root UVB sensitive family);gene_ontology_id=N.A.;best_blast_hit_tair=AT5G01510.1 root UVB sensitive protein (Protein of unknown function, DUF647);best_blast_hit_sprot=sp|B6IDH3|RUS5_ARATH Protein root UVB sensitive 5;best_blast_hit_trembl_plants=tr|K7L1U9|K7L1U9_SOYBN Uncharacterized protein
LotjaGi1g1v0440500.1.nasc002	LotjaGi1g1v0440500	LotjaGi1g1v0440500																									974	52	0.32159	5.00464	1	0.029748	noncoding	LjG1.1_chr1	93634083	93641804	7722	-			Protein root uvb sensitive 5;interpro_id=N.A.;gene_ontology_id=N.A.;best_blast_hit_tair=AT5G01510.1 root UVB sensitive protein (Protein of unknown function, DUF647);best_blast_hit_sprot=sp|B6IDH3|RUS5_ARATH Protein root UVB sensitive 5;best_blast_hit_trembl_plants=tr|G7KS93|G7KS93_MEDTR UPF0420 C16orf58-like protein, Protein root uvb sensitive 5;interpro_id=IPR006968 (Root UVB sensitive family);gene_ontology_id=N.A.;best_blast_hit_tair=AT5G01510.1 root UVB sensitive protein (Protein of unknown function, DUF647);best_blast_hit_sprot=sp|B6IDH3|RUS5_ARATH Protein root UVB sensitive 5;best_blast_hit_trembl_plants=tr|K7L1U9|K7L1U9_SOYBN Uncharacterized protein
LotjaGi1g1v0440500.2	LotjaGi1g1v0440500	LotjaGi1g1v0440500	LotjaGi1g1v0440500.2.p1																						TRUE	0.98458	1356	366	0.50303	6.60653	1	1	coding	LjG1.1_chr1	93634083	93641804	7722	-			Protein root uvb sensitive 5;interpro_id=N.A.;gene_ontology_id=N.A.;best_blast_hit_tair=AT5G01510.1 root UVB sensitive protein (Protein of unknown function, DUF647);best_blast_hit_sprot=sp|B6IDH3|RUS5_ARATH Protein root UVB sensitive 5;best_blast_hit_trembl_plants=tr|G7KS93|G7KS93_MEDTR UPF0420 C16orf58-like protein, Protein root uvb sensitive 5;interpro_id=IPR006968 (Root UVB sensitive family);gene_ontology_id=N.A.;best_blast_hit_tair=AT5G01510.1 root UVB sensitive protein (Protein of unknown function, DUF647);best_blast_hit_sprot=sp|B6IDH3|RUS5_ARATH Protein root UVB sensitive 5;best_blast_hit_trembl_plants=tr|K7L1U9|K7L1U9_SOYBN Uncharacterized protein
LotjaGi1g1v0440500.2.nasc001	LotjaGi1g1v0440500	LotjaGi1g1v0440500																									81	9	0.39592	5.27252	1	0.00286209	noncoding	LjG1.1_chr1	93634083	93641804	7722	-			Protein root uvb sensitive 5;interpro_id=N.A.;gene_ontology_id=N.A.;best_blast_hit_tair=AT5G01510.1 root UVB sensitive protein (Protein of unknown function, DUF647);best_blast_hit_sprot=sp|B6IDH3|RUS5_ARATH Protein root UVB sensitive 5;best_blast_hit_trembl_plants=tr|G7KS93|G7KS93_MEDTR UPF0420 C16orf58-like protein, Protein root uvb sensitive 5;interpro_id=IPR006968 (Root UVB sensitive family);gene_ontology_id=N.A.;best_blast_hit_tair=AT5G01510.1 root UVB sensitive protein (Protein of unknown function, DUF647);best_blast_hit_sprot=sp|B6IDH3|RUS5_ARATH Protein root UVB sensitive 5;best_blast_hit_trembl_plants=tr|K7L1U9|K7L1U9_SOYBN Uncharacterized protein
LotjaGi1g1v0440500.2.nasc002	LotjaGi1g1v0440500	LotjaGi1g1v0440500																									235	23	0.28963	11.0003	1	0.0153169	noncoding	LjG1.1_chr1	93634083	93641804	7722	-			Protein root uvb sensitive 5;interpro_id=N.A.;gene_ontology_id=N.A.;best_blast_hit_tair=AT5G01510.1 root UVB sensitive protein (Protein of unknown function, DUF647);best_blast_hit_sprot=sp|B6IDH3|RUS5_ARATH Protein root UVB sensitive 5;best_blast_hit_trembl_plants=tr|G7KS93|G7KS93_MEDTR UPF0420 C16orf58-like protein, Protein root uvb sensitive 5;interpro_id=IPR006968 (Root UVB sensitive family);gene_ontology_id=N.A.;best_blast_hit_tair=AT5G01510.1 root UVB sensitive protein (Protein of unknown function, DUF647);best_blast_hit_sprot=sp|B6IDH3|RUS5_ARATH Protein root UVB sensitive 5;best_blast_hit_trembl_plants=tr|K7L1U9|K7L1U9_SOYBN Uncharacterized protein
LotjaGi1g1v0440500.2.nasc003	LotjaGi1g1v0440500	LotjaGi1g1v0440500																									534	36	0.43721	9.4975	1	0.0258279	noncoding	LjG1.1_chr1	93634083	93641804	7722	-			Protein root uvb sensitive 5;interpro_id=N.A.;gene_ontology_id=N.A.;best_blast_hit_tair=AT5G01510.1 root UVB sensitive protein (Protein of unknown function, DUF647);best_blast_hit_sprot=sp|B6IDH3|RUS5_ARATH Protein root UVB sensitive 5;best_blast_hit_trembl_plants=tr|G7KS93|G7KS93_MEDTR UPF0420 C16orf58-like protein, Protein root uvb sensitive 5;interpro_id=IPR006968 (Root UVB sensitive family);gene_ontology_id=N.A.;best_blast_hit_tair=AT5G01510.1 root UVB sensitive protein (Protein of unknown function, DUF647);best_blast_hit_sprot=sp|B6IDH3|RUS5_ARATH Protein root UVB sensitive 5;best_blast_hit_trembl_plants=tr|K7L1U9|K7L1U9_SOYBN Uncharacterized protein
LotjaGi1g1v0440500.2.nasc004	LotjaGi1g1v0440500	LotjaGi1g1v0440500																									802	51	0.38676	8.54014	1	0.0257577	noncoding	LjG1.1_chr1	93634083	93641804	7722	-			Protein root uvb sensitive 5;interpro_id=N.A.;gene_ontology_id=N.A.;best_blast_hit_tair=AT5G01510.1 root UVB sensitive protein (Protein of unknown function, DUF647);best_blast_hit_sprot=sp|B6IDH3|RUS5_ARATH Protein root UVB sensitive 5;best_blast_hit_trembl_plants=tr|G7KS93|G7KS93_MEDTR UPF0420 C16orf58-like protein, Protein root uvb sensitive 5;interpro_id=IPR006968 (Root UVB sensitive family);gene_ontology_id=N.A.;best_blast_hit_tair=AT5G01510.1 root UVB sensitive protein (Protein of unknown function, DUF647);best_blast_hit_sprot=sp|B6IDH3|RUS5_ARATH Protein root UVB sensitive 5;best_blast_hit_trembl_plants=tr|K7L1U9|K7L1U9_SOYBN Uncharacterized protein
LotjaGi1g1v0440500.2.nasc005	LotjaGi1g1v0440500	LotjaGi1g1v0440500																									517	57	0.40161	8.34055	1	0.0393954	noncoding	LjG1.1_chr1	93634083	93641804	7722	-			Protein root uvb sensitive 5;interpro_id=N.A.;gene_ontology_id=N.A.;best_blast_hit_tair=AT5G01510.1 root UVB sensitive protein (Protein of unknown function, DUF647);best_blast_hit_sprot=sp|B6IDH3|RUS5_ARATH Protein root UVB sensitive 5;best_blast_hit_trembl_plants=tr|G7KS93|G7KS93_MEDTR UPF0420 C16orf58-like protein, Protein root uvb sensitive 5;interpro_id=IPR006968 (Root UVB sensitive family);gene_ontology_id=N.A.;best_blast_hit_tair=AT5G01510.1 root UVB sensitive protein (Protein of unknown function, DUF647);best_blast_hit_sprot=sp|B6IDH3|RUS5_ARATH Protein root UVB sensitive 5;best_blast_hit_trembl_plants=tr|K7L1U9|K7L1U9_SOYBN Uncharacterized protein
LotjaGi1g1v0440500.2.nasc006	LotjaGi1g1v0440500	LotjaGi1g1v0440500																									521	84	0.43943	10.4559	1	0.300742	noncoding	LjG1.1_chr1	93634083	93641804	7722	-			Protein root uvb sensitive 5;interpro_id=N.A.;gene_ontology_id=N.A.;best_blast_hit_tair=AT5G01510.1 root UVB sensitive protein (Protein of unknown function, DUF647);best_blast_hit_sprot=sp|B6IDH3|RUS5_ARATH Protein root UVB sensitive 5;best_blast_hit_trembl_plants=tr|G7KS93|G7KS93_MEDTR UPF0420 C16orf58-like protein, Protein root uvb sensitive 5;interpro_id=IPR006968 (Root UVB sensitive family);gene_ontology_id=N.A.;best_blast_hit_tair=AT5G01510.1 root UVB sensitive protein (Protein of unknown function, DUF647);best_blast_hit_sprot=sp|B6IDH3|RUS5_ARATH Protein root UVB sensitive 5;best_blast_hit_trembl_plants=tr|K7L1U9|K7L1U9_SOYBN Uncharacterized protein
LotjaGi1g1v0440500.2.nasc007	LotjaGi1g1v0440500	LotjaGi1g1v0440500																									607	88	0.47433	9.77007	1	0.506392	coding	LjG1.1_chr1	93634083	93641804	7722	-			Protein root uvb sensitive 5;interpro_id=N.A.;gene_ontology_id=N.A.;best_blast_hit_tair=AT5G01510.1 root UVB sensitive protein (Protein of unknown function, DUF647);best_blast_hit_sprot=sp|B6IDH3|RUS5_ARATH Protein root UVB sensitive 5;best_blast_hit_trembl_plants=tr|G7KS93|G7KS93_MEDTR UPF0420 C16orf58-like protein, Protein root uvb sensitive 5;interpro_id=IPR006968 (Root UVB sensitive family);gene_ontology_id=N.A.;best_blast_hit_tair=AT5G01510.1 root UVB sensitive protein (Protein of unknown function, DUF647);best_blast_hit_sprot=sp|B6IDH3|RUS5_ARATH Protein root UVB sensitive 5;best_blast_hit_trembl_plants=tr|K7L1U9|K7L1U9_SOYBN Uncharacterized protein
LotjaGi1g1v0440500.2.nasc008	LotjaGi1g1v0440500	LotjaGi1g1v0440500	LotjaGi1g1v0440500.2.nasc008.p1																						TRUE	0.98756	2291	133	0.39671	9.14447	1	0.688997	coding	LjG1.1_chr1	93634083	93641804	7722	-			Protein root uvb sensitive 5;interpro_id=N.A.;gene_ontology_id=N.A.;best_blast_hit_tair=AT5G01510.1 root UVB sensitive protein (Protein of unknown function, DUF647);best_blast_hit_sprot=sp|B6IDH3|RUS5_ARATH Protein root UVB sensitive 5;best_blast_hit_trembl_plants=tr|G7KS93|G7KS93_MEDTR UPF0420 C16orf58-like protein, Protein root uvb sensitive 5;interpro_id=IPR006968 (Root UVB sensitive family);gene_ontology_id=N.A.;best_blast_hit_tair=AT5G01510.1 root UVB sensitive protein (Protein of unknown function, DUF647);best_blast_hit_sprot=sp|B6IDH3|RUS5_ARATH Protein root UVB sensitive 5;best_blast_hit_trembl_plants=tr|K7L1U9|K7L1U9_SOYBN Uncharacterized protein
LotjaGi1g1v0440500.2.nasc009	LotjaGi1g1v0440500	LotjaGi1g1v0440500	LotjaGi1g1v0440500.2.nasc009.p1																						TRUE	0.99343	1473	150	0.43163	9.24878	1	0.9233	coding	LjG1.1_chr1	93634083	93641804	7722	-			Protein root uvb sensitive 5;interpro_id=N.A.;gene_ontology_id=N.A.;best_blast_hit_tair=AT5G01510.1 root UVB sensitive protein (Protein of unknown function, DUF647);best_blast_hit_sprot=sp|B6IDH3|RUS5_ARATH Protein root UVB sensitive 5;best_blast_hit_trembl_plants=tr|G7KS93|G7KS93_MEDTR UPF0420 C16orf58-like protein, Protein root uvb sensitive 5;interpro_id=IPR006968 (Root UVB sensitive family);gene_ontology_id=N.A.;best_blast_hit_tair=AT5G01510.1 root UVB sensitive protein (Protein of unknown function, DUF647);best_blast_hit_sprot=sp|B6IDH3|RUS5_ARATH Protein root UVB sensitive 5;best_blast_hit_trembl_plants=tr|K7L1U9|K7L1U9_SOYBN Uncharacterized protein
LotjaGi1g1v0440500.2.nasc010	LotjaGi1g1v0440500	LotjaGi1g1v0440500	LotjaGi1g1v0440500.2.nasc010.p1																						TRUE	0.99652	835	163	0.48588	8.85127	1	0.988164	coding	LjG1.1_chr1	93634083	93641804	7722	-			Protein root uvb sensitive 5;interpro_id=N.A.;gene_ontology_id=N.A.;best_blast_hit_tair=AT5G01510.1 root UVB sensitive protein (Protein of unknown function, DUF647);best_blast_hit_sprot=sp|B6IDH3|RUS5_ARATH Protein root UVB sensitive 5;best_blast_hit_trembl_plants=tr|G7KS93|G7KS93_MEDTR UPF0420 C16orf58-like protein, Protein root uvb sensitive 5;interpro_id=IPR006968 (Root UVB sensitive family);gene_ontology_id=N.A.;best_blast_hit_tair=AT5G01510.1 root UVB sensitive protein (Protein of unknown function, DUF647);best_blast_hit_sprot=sp|B6IDH3|RUS5_ARATH Protein root UVB sensitive 5;best_blast_hit_trembl_plants=tr|K7L1U9|K7L1U9_SOYBN Uncharacterized protein
LotjaGi1g1v0440500.2.nasc011	LotjaGi1g1v0440500	LotjaGi1g1v0440500	LotjaGi1g1v0440500.2.nasc011.p1	PF04884.20	KOG4249	B6IDH3	Vitamin B6 photo-protection and homoeostasis	response to UV-B	sp|B6IDH3|RUS5_ARATH Protein root UVB sensitive 5 OS=Arabidopsis thaliana OX=3702 GN=RUS5 PE=2 SV=1	1.652E-55	7.585E-46	3.172E-104	50.100	45.300	79.200	191	167	336	1	1	1	202	202	202	TRUE	0.99665	1734	208	0.37241	8.62034	1	0.983123	coding	LjG1.1_chr1	93634083	93641804	7722	-			Protein root uvb sensitive 5;interpro_id=N.A.;gene_ontology_id=N.A.;best_blast_hit_tair=AT5G01510.1 root UVB sensitive protein (Protein of unknown function, DUF647);best_blast_hit_sprot=sp|B6IDH3|RUS5_ARATH Protein root UVB sensitive 5;best_blast_hit_trembl_plants=tr|G7KS93|G7KS93_MEDTR UPF0420 C16orf58-like protein, Protein root uvb sensitive 5;interpro_id=IPR006968 (Root UVB sensitive family);gene_ontology_id=N.A.;best_blast_hit_tair=AT5G01510.1 root UVB sensitive protein (Protein of unknown function, DUF647);best_blast_hit_sprot=sp|B6IDH3|RUS5_ARATH Protein root UVB sensitive 5;best_blast_hit_trembl_plants=tr|K7L1U9|K7L1U9_SOYBN Uncharacterized protein
LotjaGi1g1v0440500.2.nasc012	LotjaGi1g1v0440500	LotjaGi1g1v0440500																									999	247	0.47019	9.56693	-1	0.463048	noncoding	LjG1.1_chr1	93634083	93641804	7722	-			Protein root uvb sensitive 5;interpro_id=N.A.;gene_ontology_id=N.A.;best_blast_hit_tair=AT5G01510.1 root UVB sensitive protein (Protein of unknown function, DUF647);best_blast_hit_sprot=sp|B6IDH3|RUS5_ARATH Protein root UVB sensitive 5;best_blast_hit_trembl_plants=tr|G7KS93|G7KS93_MEDTR UPF0420 C16orf58-like protein, Protein root uvb sensitive 5;interpro_id=IPR006968 (Root UVB sensitive family);gene_ontology_id=N.A.;best_blast_hit_tair=AT5G01510.1 root UVB sensitive protein (Protein of unknown function, DUF647);best_blast_hit_sprot=sp|B6IDH3|RUS5_ARATH Protein root UVB sensitive 5;best_blast_hit_trembl_plants=tr|K7L1U9|K7L1U9_SOYBN Uncharacterized protein
LotjaGi1g1v0440500.2.nasc013	LotjaGi1g1v0440500	LotjaGi1g1v0440500	LotjaGi1g1v0440500.2.nasc013.p1																						TRUE	0.92533	1763	302	0.42623	9.29958	1	0.999974	coding	LjG1.1_chr1	93634083	93641804	7722	-			Protein root uvb sensitive 5;interpro_id=N.A.;gene_ontology_id=N.A.;best_blast_hit_tair=AT5G01510.1 root UVB sensitive protein (Protein of unknown function, DUF647);best_blast_hit_sprot=sp|B6IDH3|RUS5_ARATH Protein root UVB sensitive 5;best_blast_hit_trembl_plants=tr|G7KS93|G7KS93_MEDTR UPF0420 C16orf58-like protein, Protein root uvb sensitive 5;interpro_id=IPR006968 (Root UVB sensitive family);gene_ontology_id=N.A.;best_blast_hit_tair=AT5G01510.1 root UVB sensitive protein (Protein of unknown function, DUF647);best_blast_hit_sprot=sp|B6IDH3|RUS5_ARATH Protein root UVB sensitive 5;best_blast_hit_trembl_plants=tr|K7L1U9|K7L1U9_SOYBN Uncharacterized protein
LotjaGi1g1v0440500.2.nasc014	LotjaGi1g1v0440500	LotjaGi1g1v0440500	LotjaGi1g1v0440500.2.nasc014.p1	PF04884.20	KOG4249	B6IDH3	Vitamin B6 photo-protection and homoeostasis	response to UV-B	sp|B6IDH3|RUS5_ARATH Protein root UVB sensitive 5 OS=Arabidopsis thaliana OX=3702 GN=RUS5 PE=2 SV=1	8.808E-59	2.171E-56	7.354E-141	46.900	40.200	74.700	205	202	447	1	1	1	238	289	290	TRUE	0.96403	1887	300	0.42027	8.83154	1	0.999974	coding	LjG1.1_chr1	93634083	93641804	7722	-			Protein root uvb sensitive 5;interpro_id=N.A.;gene_ontology_id=N.A.;best_blast_hit_tair=AT5G01510.1 root UVB sensitive protein (Protein of unknown function, DUF647);best_blast_hit_sprot=sp|B6IDH3|RUS5_ARATH Protein root UVB sensitive 5;best_blast_hit_trembl_plants=tr|G7KS93|G7KS93_MEDTR UPF0420 C16orf58-like protein, Protein root uvb sensitive 5;interpro_id=IPR006968 (Root UVB sensitive family);gene_ontology_id=N.A.;best_blast_hit_tair=AT5G01510.1 root UVB sensitive protein (Protein of unknown function, DUF647);best_blast_hit_sprot=sp|B6IDH3|RUS5_ARATH Protein root UVB sensitive 5;best_blast_hit_trembl_plants=tr|K7L1U9|K7L1U9_SOYBN Uncharacterized protein
LotjaGi1g1v0440600.1	LotjaGi1g1v0440600	LotjaGi1g1v0440600	LotjaGi1g1v0440600.1.p1																						TRUE	0.99325	1566	401	0.49507	6.07344	1	1	coding	LjG1.1_chr1	93667139	93677235	10097	+		GO:0008270, GO:0016491, GO:0046872, GO:0051903, GO:0055114	Alcohol dehydrogenase, putative;interpro_id=IPR011032 (GroES-like), IPR013149 (Alcohol dehydrogenase%2C C-terminal), IPR016040 (NAD(P)-binding domain);gene_ontology_id=GO:0008270, GO:0016491, GO:0046872, GO:0051903, GO:0055114;best_blast_hit_tair=AT1G32780.1 GroES-like zinc-binding dehydrogenase family protein;best_blast_hit_sprot=sp|A1L4Y2|ADHL3_ARATH Alcohol dehydrogenase-like 3;best_blast_hit_trembl_plants=tr|A0A151T912|A0A151T912_CAJCA Alcohol dehydrogenase-like 3	Alcohol dehydrogenase, putative; TAIR: AT1G32780.1 GroES-like zinc-binding dehydrogenase family protein; Swiss-Prot: sp|A1L4Y2|ADHL3_ARATH Alcohol dehydrogenase-like 3; TrEMBL-Plants: tr|A0A151T912|A0A151T912_CAJCA Alcohol dehydrogenase-like 3; Found in the gene: LotjaGi1g1v0440600	ADH_N, ADH_zinc_N, PF00107.32, PF08240.17
LotjaGi1g1v0440600.1.nasc001	LotjaGi1g1v0440600	LotjaGi1g1v0440600																									562	47	0.3775	9.43019	1	0.0239338	noncoding	LjG1.1_chr1	93667139	93677235	10097	+		GO:0008270, GO:0016491, GO:0046872, GO:0051903, GO:0055114	Alcohol dehydrogenase, putative;interpro_id=IPR011032 (GroES-like), IPR013149 (Alcohol dehydrogenase%2C C-terminal), IPR016040 (NAD(P)-binding domain);gene_ontology_id=GO:0008270, GO:0016491, GO:0046872, GO:0051903, GO:0055114;best_blast_hit_tair=AT1G32780.1 GroES-like zinc-binding dehydrogenase family protein;best_blast_hit_sprot=sp|A1L4Y2|ADHL3_ARATH Alcohol dehydrogenase-like 3;best_blast_hit_trembl_plants=tr|A0A151T912|A0A151T912_CAJCA Alcohol dehydrogenase-like 3	Alcohol dehydrogenase, putative; TAIR: AT1G32780.1 GroES-like zinc-binding dehydrogenase family protein; Swiss-Prot: sp|A1L4Y2|ADHL3_ARATH Alcohol dehydrogenase-like 3; TrEMBL-Plants: tr|A0A151T912|A0A151T912_CAJCA Alcohol dehydrogenase-like 3; Found in the gene: LotjaGi1g1v0440600	ADH_N, ADH_zinc_N, PF00107.32, PF08240.17
LotjaGi1g1v0440600.1.nasc002	LotjaGi1g1v0440600	LotjaGi1g1v0440600																									1171	85	0.33073	7.83828	1	0.0733259	noncoding	LjG1.1_chr1	93667139	93677235	10097	+		GO:0008270, GO:0016491, GO:0046872, GO:0051903, GO:0055114	Alcohol dehydrogenase, putative;interpro_id=IPR011032 (GroES-like), IPR013149 (Alcohol dehydrogenase%2C C-terminal), IPR016040 (NAD(P)-binding domain);gene_ontology_id=GO:0008270, GO:0016491, GO:0046872, GO:0051903, GO:0055114;best_blast_hit_tair=AT1G32780.1 GroES-like zinc-binding dehydrogenase family protein;best_blast_hit_sprot=sp|A1L4Y2|ADHL3_ARATH Alcohol dehydrogenase-like 3;best_blast_hit_trembl_plants=tr|A0A151T912|A0A151T912_CAJCA Alcohol dehydrogenase-like 3	Alcohol dehydrogenase, putative; TAIR: AT1G32780.1 GroES-like zinc-binding dehydrogenase family protein; Swiss-Prot: sp|A1L4Y2|ADHL3_ARATH Alcohol dehydrogenase-like 3; TrEMBL-Plants: tr|A0A151T912|A0A151T912_CAJCA Alcohol dehydrogenase-like 3; Found in the gene: LotjaGi1g1v0440600	ADH_N, ADH_zinc_N, PF00107.32, PF08240.17
LotjaGi1g1v0440600.1.nasc003	LotjaGi1g1v0440600	LotjaGi1g1v0440600																									1694	94	0.28132	7.8306	1	0.079178	noncoding	LjG1.1_chr1	93667139	93677235	10097	+		GO:0008270, GO:0016491, GO:0046872, GO:0051903, GO:0055114	Alcohol dehydrogenase, putative;interpro_id=IPR011032 (GroES-like), IPR013149 (Alcohol dehydrogenase%2C C-terminal), IPR016040 (NAD(P)-binding domain);gene_ontology_id=GO:0008270, GO:0016491, GO:0046872, GO:0051903, GO:0055114;best_blast_hit_tair=AT1G32780.1 GroES-like zinc-binding dehydrogenase family protein;best_blast_hit_sprot=sp|A1L4Y2|ADHL3_ARATH Alcohol dehydrogenase-like 3;best_blast_hit_trembl_plants=tr|A0A151T912|A0A151T912_CAJCA Alcohol dehydrogenase-like 3	Alcohol dehydrogenase, putative; TAIR: AT1G32780.1 GroES-like zinc-binding dehydrogenase family protein; Swiss-Prot: sp|A1L4Y2|ADHL3_ARATH Alcohol dehydrogenase-like 3; TrEMBL-Plants: tr|A0A151T912|A0A151T912_CAJCA Alcohol dehydrogenase-like 3; Found in the gene: LotjaGi1g1v0440600	ADH_N, ADH_zinc_N, PF00107.32, PF08240.17
LotjaGi1g1v0440600.1.nasc004	LotjaGi1g1v0440600	LotjaGi1g1v0440600	LotjaGi1g1v0440600.1.nasc004.p1																						TRUE	0.98041	7070	245	0.32445	7.54637	1	0.992278	coding	LjG1.1_chr1	93667139	93677235	10097	+		GO:0008270, GO:0016491, GO:0046872, GO:0051903, GO:0055114	Alcohol dehydrogenase, putative;interpro_id=IPR011032 (GroES-like), IPR013149 (Alcohol dehydrogenase%2C C-terminal), IPR016040 (NAD(P)-binding domain);gene_ontology_id=GO:0008270, GO:0016491, GO:0046872, GO:0051903, GO:0055114;best_blast_hit_tair=AT1G32780.1 GroES-like zinc-binding dehydrogenase family protein;best_blast_hit_sprot=sp|A1L4Y2|ADHL3_ARATH Alcohol dehydrogenase-like 3;best_blast_hit_trembl_plants=tr|A0A151T912|A0A151T912_CAJCA Alcohol dehydrogenase-like 3	Alcohol dehydrogenase, putative; TAIR: AT1G32780.1 GroES-like zinc-binding dehydrogenase family protein; Swiss-Prot: sp|A1L4Y2|ADHL3_ARATH Alcohol dehydrogenase-like 3; TrEMBL-Plants: tr|A0A151T912|A0A151T912_CAJCA Alcohol dehydrogenase-like 3; Found in the gene: LotjaGi1g1v0440600	ADH_N, ADH_zinc_N, PF00107.32, PF08240.17
LotjaGi1g1v0440600.1.nasc005	LotjaGi1g1v0440600	LotjaGi1g1v0440600	LotjaGi1g1v0440600.1.nasc005.p1																						TRUE	0.97925	1213	246	0.49607	6.21162	1	0.999942	coding	LjG1.1_chr1	93667139	93677235	10097	+		GO:0008270, GO:0016491, GO:0046872, GO:0051903, GO:0055114	Alcohol dehydrogenase, putative;interpro_id=IPR011032 (GroES-like), IPR013149 (Alcohol dehydrogenase%2C C-terminal), IPR016040 (NAD(P)-binding domain);gene_ontology_id=GO:0008270, GO:0016491, GO:0046872, GO:0051903, GO:0055114;best_blast_hit_tair=AT1G32780.1 GroES-like zinc-binding dehydrogenase family protein;best_blast_hit_sprot=sp|A1L4Y2|ADHL3_ARATH Alcohol dehydrogenase-like 3;best_blast_hit_trembl_plants=tr|A0A151T912|A0A151T912_CAJCA Alcohol dehydrogenase-like 3	Alcohol dehydrogenase, putative; TAIR: AT1G32780.1 GroES-like zinc-binding dehydrogenase family protein; Swiss-Prot: sp|A1L4Y2|ADHL3_ARATH Alcohol dehydrogenase-like 3; TrEMBL-Plants: tr|A0A151T912|A0A151T912_CAJCA Alcohol dehydrogenase-like 3; Found in the gene: LotjaGi1g1v0440600	ADH_N, ADH_zinc_N, PF00107.32, PF08240.17
LotjaGi1g1v0440600.1.nasc006	LotjaGi1g1v0440600	LotjaGi1g1v0440600	LotjaGi1g1v0440600.1.nasc006.p1																						TRUE	0.97633	1288	265	0.47304	7.54199	1	0.999975	coding	LjG1.1_chr1	93667139	93677235	10097	+		GO:0008270, GO:0016491, GO:0046872, GO:0051903, GO:0055114	Alcohol dehydrogenase, putative;interpro_id=IPR011032 (GroES-like), IPR013149 (Alcohol dehydrogenase%2C C-terminal), IPR016040 (NAD(P)-binding domain);gene_ontology_id=GO:0008270, GO:0016491, GO:0046872, GO:0051903, GO:0055114;best_blast_hit_tair=AT1G32780.1 GroES-like zinc-binding dehydrogenase family protein;best_blast_hit_sprot=sp|A1L4Y2|ADHL3_ARATH Alcohol dehydrogenase-like 3;best_blast_hit_trembl_plants=tr|A0A151T912|A0A151T912_CAJCA Alcohol dehydrogenase-like 3	Alcohol dehydrogenase, putative; TAIR: AT1G32780.1 GroES-like zinc-binding dehydrogenase family protein; Swiss-Prot: sp|A1L4Y2|ADHL3_ARATH Alcohol dehydrogenase-like 3; TrEMBL-Plants: tr|A0A151T912|A0A151T912_CAJCA Alcohol dehydrogenase-like 3; Found in the gene: LotjaGi1g1v0440600	ADH_N, ADH_zinc_N, PF00107.32, PF08240.17
LotjaGi1g1v0440600.1.nasc007	LotjaGi1g1v0440600	LotjaGi1g1v0440600																									1292	309	0.49393	6.00393	-1	0.725489	coding	LjG1.1_chr1	93667139	93677235	10097	+		GO:0008270, GO:0016491, GO:0046872, GO:0051903, GO:0055114	Alcohol dehydrogenase, putative;interpro_id=IPR011032 (GroES-like), IPR013149 (Alcohol dehydrogenase%2C C-terminal), IPR016040 (NAD(P)-binding domain);gene_ontology_id=GO:0008270, GO:0016491, GO:0046872, GO:0051903, GO:0055114;best_blast_hit_tair=AT1G32780.1 GroES-like zinc-binding dehydrogenase family protein;best_blast_hit_sprot=sp|A1L4Y2|ADHL3_ARATH Alcohol dehydrogenase-like 3;best_blast_hit_trembl_plants=tr|A0A151T912|A0A151T912_CAJCA Alcohol dehydrogenase-like 3	Alcohol dehydrogenase, putative; TAIR: AT1G32780.1 GroES-like zinc-binding dehydrogenase family protein; Swiss-Prot: sp|A1L4Y2|ADHL3_ARATH Alcohol dehydrogenase-like 3; TrEMBL-Plants: tr|A0A151T912|A0A151T912_CAJCA Alcohol dehydrogenase-like 3; Found in the gene: LotjaGi1g1v0440600	ADH_N, ADH_zinc_N, PF00107.32, PF08240.17
LotjaGi1g1v0440600.1.nasc008	LotjaGi1g1v0440600	LotjaGi1g1v0440600	LotjaGi1g1v0440600.1.nasc008.p1																						TRUE	0.99096	1441	333	0.4869	5.63754	1	1	coding	LjG1.1_chr1	93667139	93677235	10097	+		GO:0008270, GO:0016491, GO:0046872, GO:0051903, GO:0055114	Alcohol dehydrogenase, putative;interpro_id=IPR011032 (GroES-like), IPR013149 (Alcohol dehydrogenase%2C C-terminal), IPR016040 (NAD(P)-binding domain);gene_ontology_id=GO:0008270, GO:0016491, GO:0046872, GO:0051903, GO:0055114;best_blast_hit_tair=AT1G32780.1 GroES-like zinc-binding dehydrogenase family protein;best_blast_hit_sprot=sp|A1L4Y2|ADHL3_ARATH Alcohol dehydrogenase-like 3;best_blast_hit_trembl_plants=tr|A0A151T912|A0A151T912_CAJCA Alcohol dehydrogenase-like 3	Alcohol dehydrogenase, putative; TAIR: AT1G32780.1 GroES-like zinc-binding dehydrogenase family protein; Swiss-Prot: sp|A1L4Y2|ADHL3_ARATH Alcohol dehydrogenase-like 3; TrEMBL-Plants: tr|A0A151T912|A0A151T912_CAJCA Alcohol dehydrogenase-like 3; Found in the gene: LotjaGi1g1v0440600	ADH_N, ADH_zinc_N, PF00107.32, PF08240.17
LotjaGi1g1v0440600.1.nasc009	LotjaGi1g1v0440600	LotjaGi1g1v0440600	LotjaGi1g1v0440600.1.nasc009.p1																						TRUE	0.9914	1601	387	0.50125	6.67224	1	1	coding	LjG1.1_chr1	93667139	93677235	10097	+		GO:0008270, GO:0016491, GO:0046872, GO:0051903, GO:0055114	Alcohol dehydrogenase, putative;interpro_id=IPR011032 (GroES-like), IPR013149 (Alcohol dehydrogenase%2C C-terminal), IPR016040 (NAD(P)-binding domain);gene_ontology_id=GO:0008270, GO:0016491, GO:0046872, GO:0051903, GO:0055114;best_blast_hit_tair=AT1G32780.1 GroES-like zinc-binding dehydrogenase family protein;best_blast_hit_sprot=sp|A1L4Y2|ADHL3_ARATH Alcohol dehydrogenase-like 3;best_blast_hit_trembl_plants=tr|A0A151T912|A0A151T912_CAJCA Alcohol dehydrogenase-like 3	Alcohol dehydrogenase, putative; TAIR: AT1G32780.1 GroES-like zinc-binding dehydrogenase family protein; Swiss-Prot: sp|A1L4Y2|ADHL3_ARATH Alcohol dehydrogenase-like 3; TrEMBL-Plants: tr|A0A151T912|A0A151T912_CAJCA Alcohol dehydrogenase-like 3; Found in the gene: LotjaGi1g1v0440600	ADH_N, ADH_zinc_N, PF00107.32, PF08240.17
LotjaGi1g1v0440700.1	LotjaGi1g1v0440700	LotjaGi1g1v0440700	LotjaGi1g1v0440700.1.p1																						TRUE	0.9839	1155	385	0.47483	9.61277	1	1	coding	LjG1.1_chr1	93677842	93683468	5627	-		GO:0005347, GO:0016020, GO:0016021, GO:0055085	Mitochondrial carrier family;interpro_id=IPR018108 (Mitochondrial substrate/solute carrier), IPR023395 (Mitochondrial carrier domain);gene_ontology_id=GO:0016020, GO:0016021, GO:0055085;best_blast_hit_tair=AT3G51870.1 Mitochondrial substrate carrier family protein;best_blast_hit_sprot=sp|O65023|EAAC_ARATH Probable envelope ADP,ATP carrier protein, chloroplastic;best_blast_hit_trembl_plants=tr|G7KS97|G7KS97_MEDTR ADP/ATP carrier protein	Mitochondrial carrier family; TAIR: AT3G51870.1 Mitochondrial substrate carrier family protein; Swiss-Prot: sp|O65023|EAAC_ARATH Probable envelope ADP,ATP carrier protein, chloroplastic; TrEMBL-Plants: tr|G7KS97|G7KS97_MEDTR ADP/ATP carrier protein; Found in the gene: LotjaGi1g1v0440700	Mito_carr, PF00153.32
LotjaGi1g1v0440700.1.nasc001	LotjaGi1g1v0440700	LotjaGi1g1v0440700	LotjaGi1g1v0440700.1.nasc001.p1																						FALSE	0.15276	977	124	0.4157	9.91661	1	0.662197	coding	LjG1.1_chr1	93677842	93683468	5627	-		GO:0005347, GO:0016020, GO:0016021, GO:0055085	Mitochondrial carrier family;interpro_id=IPR018108 (Mitochondrial substrate/solute carrier), IPR023395 (Mitochondrial carrier domain);gene_ontology_id=GO:0016020, GO:0016021, GO:0055085;best_blast_hit_tair=AT3G51870.1 Mitochondrial substrate carrier family protein;best_blast_hit_sprot=sp|O65023|EAAC_ARATH Probable envelope ADP,ATP carrier protein, chloroplastic;best_blast_hit_trembl_plants=tr|G7KS97|G7KS97_MEDTR ADP/ATP carrier protein	Mitochondrial carrier family; TAIR: AT3G51870.1 Mitochondrial substrate carrier family protein; Swiss-Prot: sp|O65023|EAAC_ARATH Probable envelope ADP,ATP carrier protein, chloroplastic; TrEMBL-Plants: tr|G7KS97|G7KS97_MEDTR ADP/ATP carrier protein; Found in the gene: LotjaGi1g1v0440700	Mito_carr, PF00153.32
LotjaGi1g1v0440700.1.nasc002	LotjaGi1g1v0440700	LotjaGi1g1v0440700	LotjaGi1g1v0440700.1.nasc002.p1																						FALSE	0.30771	1627	146	0.36786	9.56635	1	0.66669	coding	LjG1.1_chr1	93677842	93683468	5627	-		GO:0005347, GO:0016020, GO:0016021, GO:0055085	Mitochondrial carrier family;interpro_id=IPR018108 (Mitochondrial substrate/solute carrier), IPR023395 (Mitochondrial carrier domain);gene_ontology_id=GO:0016020, GO:0016021, GO:0055085;best_blast_hit_tair=AT3G51870.1 Mitochondrial substrate carrier family protein;best_blast_hit_sprot=sp|O65023|EAAC_ARATH Probable envelope ADP,ATP carrier protein, chloroplastic;best_blast_hit_trembl_plants=tr|G7KS97|G7KS97_MEDTR ADP/ATP carrier protein	Mitochondrial carrier family; TAIR: AT3G51870.1 Mitochondrial substrate carrier family protein; Swiss-Prot: sp|O65023|EAAC_ARATH Probable envelope ADP,ATP carrier protein, chloroplastic; TrEMBL-Plants: tr|G7KS97|G7KS97_MEDTR ADP/ATP carrier protein; Found in the gene: LotjaGi1g1v0440700	Mito_carr, PF00153.32
LotjaGi1g1v0440700.1.nasc003	LotjaGi1g1v0440700	LotjaGi1g1v0440700	LotjaGi1g1v0440700.1.nasc003.p1																						FALSE	0.56684	569	173	0.47137	9.40595	1	0.991495	coding	LjG1.1_chr1	93677842	93683468	5627	-		GO:0005347, GO:0016020, GO:0016021, GO:0055085	Mitochondrial carrier family;interpro_id=IPR018108 (Mitochondrial substrate/solute carrier), IPR023395 (Mitochondrial carrier domain);gene_ontology_id=GO:0016020, GO:0016021, GO:0055085;best_blast_hit_tair=AT3G51870.1 Mitochondrial substrate carrier family protein;best_blast_hit_sprot=sp|O65023|EAAC_ARATH Probable envelope ADP,ATP carrier protein, chloroplastic;best_blast_hit_trembl_plants=tr|G7KS97|G7KS97_MEDTR ADP/ATP carrier protein	Mitochondrial carrier family; TAIR: AT3G51870.1 Mitochondrial substrate carrier family protein; Swiss-Prot: sp|O65023|EAAC_ARATH Probable envelope ADP,ATP carrier protein, chloroplastic; TrEMBL-Plants: tr|G7KS97|G7KS97_MEDTR ADP/ATP carrier protein; Found in the gene: LotjaGi1g1v0440700	Mito_carr, PF00153.32
LotjaGi1g1v0440700.1.nasc004	LotjaGi1g1v0440700	LotjaGi1g1v0440700																									606	202	0.46519	9.23099	-1	0.302416	noncoding	LjG1.1_chr1	93677842	93683468	5627	-		GO:0005347, GO:0016020, GO:0016021, GO:0055085	Mitochondrial carrier family;interpro_id=IPR018108 (Mitochondrial substrate/solute carrier), IPR023395 (Mitochondrial carrier domain);gene_ontology_id=GO:0016020, GO:0016021, GO:0055085;best_blast_hit_tair=AT3G51870.1 Mitochondrial substrate carrier family protein;best_blast_hit_sprot=sp|O65023|EAAC_ARATH Probable envelope ADP,ATP carrier protein, chloroplastic;best_blast_hit_trembl_plants=tr|G7KS97|G7KS97_MEDTR ADP/ATP carrier protein	Mitochondrial carrier family; TAIR: AT3G51870.1 Mitochondrial substrate carrier family protein; Swiss-Prot: sp|O65023|EAAC_ARATH Probable envelope ADP,ATP carrier protein, chloroplastic; TrEMBL-Plants: tr|G7KS97|G7KS97_MEDTR ADP/ATP carrier protein; Found in the gene: LotjaGi1g1v0440700	Mito_carr, PF00153.32
LotjaGi1g1v0440700.1.nasc005	LotjaGi1g1v0440700	LotjaGi1g1v0440700	LotjaGi1g1v0440700.1.nasc005.p1																						FALSE	0.81779	813	206	0.46597	9.79089	1	0.99844	coding	LjG1.1_chr1	93677842	93683468	5627	-		GO:0005347, GO:0016020, GO:0016021, GO:0055085	Mitochondrial carrier family;interpro_id=IPR018108 (Mitochondrial substrate/solute carrier), IPR023395 (Mitochondrial carrier domain);gene_ontology_id=GO:0016020, GO:0016021, GO:0055085;best_blast_hit_tair=AT3G51870.1 Mitochondrial substrate carrier family protein;best_blast_hit_sprot=sp|O65023|EAAC_ARATH Probable envelope ADP,ATP carrier protein, chloroplastic;best_blast_hit_trembl_plants=tr|G7KS97|G7KS97_MEDTR ADP/ATP carrier protein	Mitochondrial carrier family; TAIR: AT3G51870.1 Mitochondrial substrate carrier family protein; Swiss-Prot: sp|O65023|EAAC_ARATH Probable envelope ADP,ATP carrier protein, chloroplastic; TrEMBL-Plants: tr|G7KS97|G7KS97_MEDTR ADP/ATP carrier protein; Found in the gene: LotjaGi1g1v0440700	Mito_carr, PF00153.32
LotjaGi1g1v0440700.1.nasc006	LotjaGi1g1v0440700	LotjaGi1g1v0440700	LotjaGi1g1v0440700.1.nasc006.p1																						TRUE	0.91615	748	227	0.45874	9.70915	1	0.999406	coding	LjG1.1_chr1	93677842	93683468	5627	-		GO:0005347, GO:0016020, GO:0016021, GO:0055085	Mitochondrial carrier family;interpro_id=IPR018108 (Mitochondrial substrate/solute carrier), IPR023395 (Mitochondrial carrier domain);gene_ontology_id=GO:0016020, GO:0016021, GO:0055085;best_blast_hit_tair=AT3G51870.1 Mitochondrial substrate carrier family protein;best_blast_hit_sprot=sp|O65023|EAAC_ARATH Probable envelope ADP,ATP carrier protein, chloroplastic;best_blast_hit_trembl_plants=tr|G7KS97|G7KS97_MEDTR ADP/ATP carrier protein	Mitochondrial carrier family; TAIR: AT3G51870.1 Mitochondrial substrate carrier family protein; Swiss-Prot: sp|O65023|EAAC_ARATH Probable envelope ADP,ATP carrier protein, chloroplastic; TrEMBL-Plants: tr|G7KS97|G7KS97_MEDTR ADP/ATP carrier protein; Found in the gene: LotjaGi1g1v0440700	Mito_carr, PF00153.32
LotjaGi1g1v0440700.1.nasc007	LotjaGi1g1v0440700	LotjaGi1g1v0440700	LotjaGi1g1v0440700.1.nasc007.p1																						TRUE	0.97267	877	264	0.45573	9.43187	1	0.999925	coding	LjG1.1_chr1	93677842	93683468	5627	-		GO:0005347, GO:0016020, GO:0016021, GO:0055085	Mitochondrial carrier family;interpro_id=IPR018108 (Mitochondrial substrate/solute carrier), IPR023395 (Mitochondrial carrier domain);gene_ontology_id=GO:0016020, GO:0016021, GO:0055085;best_blast_hit_tair=AT3G51870.1 Mitochondrial substrate carrier family protein;best_blast_hit_sprot=sp|O65023|EAAC_ARATH Probable envelope ADP,ATP carrier protein, chloroplastic;best_blast_hit_trembl_plants=tr|G7KS97|G7KS97_MEDTR ADP/ATP carrier protein	Mitochondrial carrier family; TAIR: AT3G51870.1 Mitochondrial substrate carrier family protein; Swiss-Prot: sp|O65023|EAAC_ARATH Probable envelope ADP,ATP carrier protein, chloroplastic; TrEMBL-Plants: tr|G7KS97|G7KS97_MEDTR ADP/ATP carrier protein; Found in the gene: LotjaGi1g1v0440700	Mito_carr, PF00153.32
LotjaGi1g1v0440700.1.nasc008	LotjaGi1g1v0440700	LotjaGi1g1v0440700	LotjaGi1g1v0440700.1.nasc008.p1																						TRUE	0.98392	2832	345	0.37135	9.23556	1	0.999962	coding	LjG1.1_chr1	93677842	93683468	5627	-		GO:0005347, GO:0016020, GO:0016021, GO:0055085	Mitochondrial carrier family;interpro_id=IPR018108 (Mitochondrial substrate/solute carrier), IPR023395 (Mitochondrial carrier domain);gene_ontology_id=GO:0016020, GO:0016021, GO:0055085;best_blast_hit_tair=AT3G51870.1 Mitochondrial substrate carrier family protein;best_blast_hit_sprot=sp|O65023|EAAC_ARATH Probable envelope ADP,ATP carrier protein, chloroplastic;best_blast_hit_trembl_plants=tr|G7KS97|G7KS97_MEDTR ADP/ATP carrier protein	Mitochondrial carrier family; TAIR: AT3G51870.1 Mitochondrial substrate carrier family protein; Swiss-Prot: sp|O65023|EAAC_ARATH Probable envelope ADP,ATP carrier protein, chloroplastic; TrEMBL-Plants: tr|G7KS97|G7KS97_MEDTR ADP/ATP carrier protein; Found in the gene: LotjaGi1g1v0440700	Mito_carr, PF00153.32
LotjaGi1g1v0440700.1.nasc009	LotjaGi1g1v0440700	LotjaGi1g1v0440700	LotjaGi1g1v0440700.1.nasc009.p1																						TRUE	0.98257	1218	355	0.4772	9.60394	1	1	coding	LjG1.1_chr1	93677842	93683468	5627	-		GO:0005347, GO:0016020, GO:0016021, GO:0055085	Mitochondrial carrier family;interpro_id=IPR018108 (Mitochondrial substrate/solute carrier), IPR023395 (Mitochondrial carrier domain);gene_ontology_id=GO:0016020, GO:0016021, GO:0055085;best_blast_hit_tair=AT3G51870.1 Mitochondrial substrate carrier family protein;best_blast_hit_sprot=sp|O65023|EAAC_ARATH Probable envelope ADP,ATP carrier protein, chloroplastic;best_blast_hit_trembl_plants=tr|G7KS97|G7KS97_MEDTR ADP/ATP carrier protein	Mitochondrial carrier family; TAIR: AT3G51870.1 Mitochondrial substrate carrier family protein; Swiss-Prot: sp|O65023|EAAC_ARATH Probable envelope ADP,ATP carrier protein, chloroplastic; TrEMBL-Plants: tr|G7KS97|G7KS97_MEDTR ADP/ATP carrier protein; Found in the gene: LotjaGi1g1v0440700	Mito_carr, PF00153.32
LotjaGi1g1v0440800_LC.1	LotjaGi1g1v0440800_LC	LotjaGi1g1v0440800_LC																									716	39	0.40718	8.16068	1	0.0151675	noncoding	LjG1.1_chr1	93685201	93685916	716	+		GO:0003676, GO:0008270, GO:0015074	Retrovirus-related Pol polyprotein from transposon TNT 1-94;interpro_id=N.A.;gene_ontology_id=GO:0003676, GO:0008270, GO:0015074;best_blast_hit_tair=AT4G23160.2 cysteine-rich RECEPTOR-like kinase;best_blast_hit_sprot=sp|P04146|COPIA_DROME Copia protein;best_blast_hit_trembl_plants=tr|A0A151T1T1|A0A151T1T1_CAJCA Retrovirus-related Pol polyprotein from transposon TNT 1-94
LotjaGi1g1v0440900.1	LotjaGi1g1v0440900	LotjaGi1g1v0440900	LotjaGi1g1v0440900.1.p1																						FALSE	0.00141	2597	452	0.45267	5.78078	1	1	coding	LjG1.1_chr1	93686235	93691208	4974	-		GO:0006812, GO:0006816, GO:0008324, GO:0015369, GO:0016020, GO:0016021, GO:0055085, GO:0070588, GO:0098655	Vacuolar cation/proton exchanger, putative;interpro_id=IPR004713 (Calcium/proton exchanger);gene_ontology_id=GO:0006812, GO:0006816, GO:0008324, GO:0015369, GO:0016020, GO:0016021, GO:0055085, GO:0070588, GO:0098655;best_blast_hit_tair=AT3G51860.1 cation exchanger 3;best_blast_hit_sprot=sp|Q93Z81|CAX3_ARATH Vacuolar cation/proton exchanger 3;best_blast_hit_trembl_plants=tr|I1KKE4|I1KKE4_SOYBN Uncharacterized protein	Vacuolar cation/proton exchanger, putative; TAIR: AT3G51860.1 cation exchanger 3; Swiss-Prot: sp|Q93Z81|CAX3_ARATH Vacuolar cation/proton exchanger 3; TrEMBL-Plants: tr|I1KKE4|I1KKE4_SOYBN Uncharacterized protein; Found in the gene: LotjaGi1g1v0440900	Na_Ca_ex, PF01699.29
LotjaGi1g1v0440900.1	LotjaGi1g1v0440900	LotjaGi1g1v0440900	LotjaGi1g1v0440900.1.p2																						TRUE	0.99007	2597	452	0.45267	5.78078	1	1	coding	LjG1.1_chr1	93686235	93691208	4974	-		GO:0006812, GO:0006816, GO:0008324, GO:0015369, GO:0016020, GO:0016021, GO:0055085, GO:0070588, GO:0098655	Vacuolar cation/proton exchanger, putative;interpro_id=IPR004713 (Calcium/proton exchanger);gene_ontology_id=GO:0006812, GO:0006816, GO:0008324, GO:0015369, GO:0016020, GO:0016021, GO:0055085, GO:0070588, GO:0098655;best_blast_hit_tair=AT3G51860.1 cation exchanger 3;best_blast_hit_sprot=sp|Q93Z81|CAX3_ARATH Vacuolar cation/proton exchanger 3;best_blast_hit_trembl_plants=tr|I1KKE4|I1KKE4_SOYBN Uncharacterized protein	Vacuolar cation/proton exchanger, putative; TAIR: AT3G51860.1 cation exchanger 3; Swiss-Prot: sp|Q93Z81|CAX3_ARATH Vacuolar cation/proton exchanger 3; TrEMBL-Plants: tr|I1KKE4|I1KKE4_SOYBN Uncharacterized protein; Found in the gene: LotjaGi1g1v0440900	Na_Ca_ex, PF01699.29
LotjaGi1g1v0440900.1.nasc001	LotjaGi1g1v0440900	LotjaGi1g1v0440900																									1201	96	0.31972	9.91745	1	0.101606	noncoding	LjG1.1_chr1	93686235	93691208	4974	-		GO:0006812, GO:0006816, GO:0008324, GO:0015369, GO:0016020, GO:0016021, GO:0055085, GO:0070588, GO:0098655	Vacuolar cation/proton exchanger, putative;interpro_id=IPR004713 (Calcium/proton exchanger);gene_ontology_id=GO:0006812, GO:0006816, GO:0008324, GO:0015369, GO:0016020, GO:0016021, GO:0055085, GO:0070588, GO:0098655;best_blast_hit_tair=AT3G51860.1 cation exchanger 3;best_blast_hit_sprot=sp|Q93Z81|CAX3_ARATH Vacuolar cation/proton exchanger 3;best_blast_hit_trembl_plants=tr|I1KKE4|I1KKE4_SOYBN Uncharacterized protein	Vacuolar cation/proton exchanger, putative; TAIR: AT3G51860.1 cation exchanger 3; Swiss-Prot: sp|Q93Z81|CAX3_ARATH Vacuolar cation/proton exchanger 3; TrEMBL-Plants: tr|I1KKE4|I1KKE4_SOYBN Uncharacterized protein; Found in the gene: LotjaGi1g1v0440900	Na_Ca_ex, PF01699.29
LotjaGi1g1v0440900.1.nasc002	LotjaGi1g1v0440900	LotjaGi1g1v0440900	LotjaGi1g1v0440900.1.nasc002.p1																						FALSE	0.13826	547	132	0.44269	9.56268	1	0.85146	coding	LjG1.1_chr1	93686235	93691208	4974	-		GO:0006812, GO:0006816, GO:0008324, GO:0015369, GO:0016020, GO:0016021, GO:0055085, GO:0070588, GO:0098655	Vacuolar cation/proton exchanger, putative;interpro_id=IPR004713 (Calcium/proton exchanger);gene_ontology_id=GO:0006812, GO:0006816, GO:0008324, GO:0015369, GO:0016020, GO:0016021, GO:0055085, GO:0070588, GO:0098655;best_blast_hit_tair=AT3G51860.1 cation exchanger 3;best_blast_hit_sprot=sp|Q93Z81|CAX3_ARATH Vacuolar cation/proton exchanger 3;best_blast_hit_trembl_plants=tr|I1KKE4|I1KKE4_SOYBN Uncharacterized protein	Vacuolar cation/proton exchanger, putative; TAIR: AT3G51860.1 cation exchanger 3; Swiss-Prot: sp|Q93Z81|CAX3_ARATH Vacuolar cation/proton exchanger 3; TrEMBL-Plants: tr|I1KKE4|I1KKE4_SOYBN Uncharacterized protein; Found in the gene: LotjaGi1g1v0440900	Na_Ca_ex, PF01699.29
LotjaGi1g1v0440900.1.nasc003	LotjaGi1g1v0440900	LotjaGi1g1v0440900	LotjaGi1g1v0440900.1.nasc003.p1																						FALSE	0.16259	581	130	0.44864	9.6216	1	0.855249	coding	LjG1.1_chr1	93686235	93691208	4974	-		GO:0006812, GO:0006816, GO:0008324, GO:0015369, GO:0016020, GO:0016021, GO:0055085, GO:0070588, GO:0098655	Vacuolar cation/proton exchanger, putative;interpro_id=IPR004713 (Calcium/proton exchanger);gene_ontology_id=GO:0006812, GO:0006816, GO:0008324, GO:0015369, GO:0016020, GO:0016021, GO:0055085, GO:0070588, GO:0098655;best_blast_hit_tair=AT3G51860.1 cation exchanger 3;best_blast_hit_sprot=sp|Q93Z81|CAX3_ARATH Vacuolar cation/proton exchanger 3;best_blast_hit_trembl_plants=tr|I1KKE4|I1KKE4_SOYBN Uncharacterized protein	Vacuolar cation/proton exchanger, putative; TAIR: AT3G51860.1 cation exchanger 3; Swiss-Prot: sp|Q93Z81|CAX3_ARATH Vacuolar cation/proton exchanger 3; TrEMBL-Plants: tr|I1KKE4|I1KKE4_SOYBN Uncharacterized protein; Found in the gene: LotjaGi1g1v0440900	Na_Ca_ex, PF01699.29
LotjaGi1g1v0440900.1.nasc004	LotjaGi1g1v0440900	LotjaGi1g1v0440900	LotjaGi1g1v0440900.1.nasc004.p1		KOG1397	Q93Z81		calcium:proton antiporter activity	sp|Q93Z81|CAX3_ARATH Vacuolar cation/proton exchanger 3 OS=Arabidopsis thaliana OX=3702 GN=CAX3 PE=1 SV=1		7.531E-40	8.812E-78		55.800	68.500		149	259		55	10		191	191	FALSE	0.73748	965	195	0.43596	9.60845	1	0.993198	coding	LjG1.1_chr1	93686235	93691208	4974	-		GO:0006812, GO:0006816, GO:0008324, GO:0015369, GO:0016020, GO:0016021, GO:0055085, GO:0070588, GO:0098655	Vacuolar cation/proton exchanger, putative;interpro_id=IPR004713 (Calcium/proton exchanger);gene_ontology_id=GO:0006812, GO:0006816, GO:0008324, GO:0015369, GO:0016020, GO:0016021, GO:0055085, GO:0070588, GO:0098655;best_blast_hit_tair=AT3G51860.1 cation exchanger 3;best_blast_hit_sprot=sp|Q93Z81|CAX3_ARATH Vacuolar cation/proton exchanger 3;best_blast_hit_trembl_plants=tr|I1KKE4|I1KKE4_SOYBN Uncharacterized protein	Vacuolar cation/proton exchanger, putative; TAIR: AT3G51860.1 cation exchanger 3; Swiss-Prot: sp|Q93Z81|CAX3_ARATH Vacuolar cation/proton exchanger 3; TrEMBL-Plants: tr|I1KKE4|I1KKE4_SOYBN Uncharacterized protein; Found in the gene: LotjaGi1g1v0440900	Na_Ca_ex, PF01699.29
LotjaGi1g1v0440900.1.nasc005	LotjaGi1g1v0440900	LotjaGi1g1v0440900	LotjaGi1g1v0440900.1.nasc005.p1																						TRUE	0.96032	976	269	0.45426	8.9931	1	0.99995	coding	LjG1.1_chr1	93686235	93691208	4974	-		GO:0006812, GO:0006816, GO:0008324, GO:0015369, GO:0016020, GO:0016021, GO:0055085, GO:0070588, GO:0098655	Vacuolar cation/proton exchanger, putative;interpro_id=IPR004713 (Calcium/proton exchanger);gene_ontology_id=GO:0006812, GO:0006816, GO:0008324, GO:0015369, GO:0016020, GO:0016021, GO:0055085, GO:0070588, GO:0098655;best_blast_hit_tair=AT3G51860.1 cation exchanger 3;best_blast_hit_sprot=sp|Q93Z81|CAX3_ARATH Vacuolar cation/proton exchanger 3;best_blast_hit_trembl_plants=tr|I1KKE4|I1KKE4_SOYBN Uncharacterized protein	Vacuolar cation/proton exchanger, putative; TAIR: AT3G51860.1 cation exchanger 3; Swiss-Prot: sp|Q93Z81|CAX3_ARATH Vacuolar cation/proton exchanger 3; TrEMBL-Plants: tr|I1KKE4|I1KKE4_SOYBN Uncharacterized protein; Found in the gene: LotjaGi1g1v0440900	Na_Ca_ex, PF01699.29
LotjaGi1g1v0440900.1.nasc006	LotjaGi1g1v0440900	LotjaGi1g1v0440900	LotjaGi1g1v0440900.1.nasc006.p1																						TRUE	0.98172	1230	310	0.4366	5.89047	1	0.999999	coding	LjG1.1_chr1	93686235	93691208	4974	-		GO:0006812, GO:0006816, GO:0008324, GO:0015369, GO:0016020, GO:0016021, GO:0055085, GO:0070588, GO:0098655	Vacuolar cation/proton exchanger, putative;interpro_id=IPR004713 (Calcium/proton exchanger);gene_ontology_id=GO:0006812, GO:0006816, GO:0008324, GO:0015369, GO:0016020, GO:0016021, GO:0055085, GO:0070588, GO:0098655;best_blast_hit_tair=AT3G51860.1 cation exchanger 3;best_blast_hit_sprot=sp|Q93Z81|CAX3_ARATH Vacuolar cation/proton exchanger 3;best_blast_hit_trembl_plants=tr|I1KKE4|I1KKE4_SOYBN Uncharacterized protein	Vacuolar cation/proton exchanger, putative; TAIR: AT3G51860.1 cation exchanger 3; Swiss-Prot: sp|Q93Z81|CAX3_ARATH Vacuolar cation/proton exchanger 3; TrEMBL-Plants: tr|I1KKE4|I1KKE4_SOYBN Uncharacterized protein; Found in the gene: LotjaGi1g1v0440900	Na_Ca_ex, PF01699.29
LotjaGi1g1v0440900.1.nasc007	LotjaGi1g1v0440900	LotjaGi1g1v0440900	LotjaGi1g1v0440900.1.nasc007.p1																						TRUE	0.98997	1243	365	0.4487	6.0773	1	1	coding	LjG1.1_chr1	93686235	93691208	4974	-		GO:0006812, GO:0006816, GO:0008324, GO:0015369, GO:0016020, GO:0016021, GO:0055085, GO:0070588, GO:0098655	Vacuolar cation/proton exchanger, putative;interpro_id=IPR004713 (Calcium/proton exchanger);gene_ontology_id=GO:0006812, GO:0006816, GO:0008324, GO:0015369, GO:0016020, GO:0016021, GO:0055085, GO:0070588, GO:0098655;best_blast_hit_tair=AT3G51860.1 cation exchanger 3;best_blast_hit_sprot=sp|Q93Z81|CAX3_ARATH Vacuolar cation/proton exchanger 3;best_blast_hit_trembl_plants=tr|I1KKE4|I1KKE4_SOYBN Uncharacterized protein	Vacuolar cation/proton exchanger, putative; TAIR: AT3G51860.1 cation exchanger 3; Swiss-Prot: sp|Q93Z81|CAX3_ARATH Vacuolar cation/proton exchanger 3; TrEMBL-Plants: tr|I1KKE4|I1KKE4_SOYBN Uncharacterized protein; Found in the gene: LotjaGi1g1v0440900	Na_Ca_ex, PF01699.29
LotjaGi1g1v0440900.1.nasc008	LotjaGi1g1v0440900	LotjaGi1g1v0440900	LotjaGi1g1v0440900.1.nasc008.p1																						TRUE	0.99093	1270	382	0.46973	5.70427	1	1	coding	LjG1.1_chr1	93686235	93691208	4974	-		GO:0006812, GO:0006816, GO:0008324, GO:0015369, GO:0016020, GO:0016021, GO:0055085, GO:0070588, GO:0098655	Vacuolar cation/proton exchanger, putative;interpro_id=IPR004713 (Calcium/proton exchanger);gene_ontology_id=GO:0006812, GO:0006816, GO:0008324, GO:0015369, GO:0016020, GO:0016021, GO:0055085, GO:0070588, GO:0098655;best_blast_hit_tair=AT3G51860.1 cation exchanger 3;best_blast_hit_sprot=sp|Q93Z81|CAX3_ARATH Vacuolar cation/proton exchanger 3;best_blast_hit_trembl_plants=tr|I1KKE4|I1KKE4_SOYBN Uncharacterized protein	Vacuolar cation/proton exchanger, putative; TAIR: AT3G51860.1 cation exchanger 3; Swiss-Prot: sp|Q93Z81|CAX3_ARATH Vacuolar cation/proton exchanger 3; TrEMBL-Plants: tr|I1KKE4|I1KKE4_SOYBN Uncharacterized protein; Found in the gene: LotjaGi1g1v0440900	Na_Ca_ex, PF01699.29
LotjaGi1g1v0440900.1.nasc009	LotjaGi1g1v0440900	LotjaGi1g1v0440900	LotjaGi1g1v0440900.1.nasc009.p1																						TRUE	0.98962	1404	417	0.46511	6.08009	1	1	coding	LjG1.1_chr1	93686235	93691208	4974	-		GO:0006812, GO:0006816, GO:0008324, GO:0015369, GO:0016020, GO:0016021, GO:0055085, GO:0070588, GO:0098655	Vacuolar cation/proton exchanger, putative;interpro_id=IPR004713 (Calcium/proton exchanger);gene_ontology_id=GO:0006812, GO:0006816, GO:0008324, GO:0015369, GO:0016020, GO:0016021, GO:0055085, GO:0070588, GO:0098655;best_blast_hit_tair=AT3G51860.1 cation exchanger 3;best_blast_hit_sprot=sp|Q93Z81|CAX3_ARATH Vacuolar cation/proton exchanger 3;best_blast_hit_trembl_plants=tr|I1KKE4|I1KKE4_SOYBN Uncharacterized protein	Vacuolar cation/proton exchanger, putative; TAIR: AT3G51860.1 cation exchanger 3; Swiss-Prot: sp|Q93Z81|CAX3_ARATH Vacuolar cation/proton exchanger 3; TrEMBL-Plants: tr|I1KKE4|I1KKE4_SOYBN Uncharacterized protein; Found in the gene: LotjaGi1g1v0440900	Na_Ca_ex, PF01699.29
LotjaGi1g1v0440900.1.nasc010	LotjaGi1g1v0440900	LotjaGi1g1v0440900	LotjaGi1g1v0440900.1.nasc010.p1																						FALSE	0.00144	1629	462	0.4408	6.20752	1	1	coding	LjG1.1_chr1	93686235	93691208	4974	-		GO:0006812, GO:0006816, GO:0008324, GO:0015369, GO:0016020, GO:0016021, GO:0055085, GO:0070588, GO:0098655	Vacuolar cation/proton exchanger, putative;interpro_id=IPR004713 (Calcium/proton exchanger);gene_ontology_id=GO:0006812, GO:0006816, GO:0008324, GO:0015369, GO:0016020, GO:0016021, GO:0055085, GO:0070588, GO:0098655;best_blast_hit_tair=AT3G51860.1 cation exchanger 3;best_blast_hit_sprot=sp|Q93Z81|CAX3_ARATH Vacuolar cation/proton exchanger 3;best_blast_hit_trembl_plants=tr|I1KKE4|I1KKE4_SOYBN Uncharacterized protein	Vacuolar cation/proton exchanger, putative; TAIR: AT3G51860.1 cation exchanger 3; Swiss-Prot: sp|Q93Z81|CAX3_ARATH Vacuolar cation/proton exchanger 3; TrEMBL-Plants: tr|I1KKE4|I1KKE4_SOYBN Uncharacterized protein; Found in the gene: LotjaGi1g1v0440900	Na_Ca_ex, PF01699.29
LotjaGi1g1v0440900.1.nasc010	LotjaGi1g1v0440900	LotjaGi1g1v0440900	LotjaGi1g1v0440900.1.nasc010.p2																						TRUE	0.99002	1629	462	0.4408	6.20752	1	1	coding	LjG1.1_chr1	93686235	93691208	4974	-		GO:0006812, GO:0006816, GO:0008324, GO:0015369, GO:0016020, GO:0016021, GO:0055085, GO:0070588, GO:0098655	Vacuolar cation/proton exchanger, putative;interpro_id=IPR004713 (Calcium/proton exchanger);gene_ontology_id=GO:0006812, GO:0006816, GO:0008324, GO:0015369, GO:0016020, GO:0016021, GO:0055085, GO:0070588, GO:0098655;best_blast_hit_tair=AT3G51860.1 cation exchanger 3;best_blast_hit_sprot=sp|Q93Z81|CAX3_ARATH Vacuolar cation/proton exchanger 3;best_blast_hit_trembl_plants=tr|I1KKE4|I1KKE4_SOYBN Uncharacterized protein	Vacuolar cation/proton exchanger, putative; TAIR: AT3G51860.1 cation exchanger 3; Swiss-Prot: sp|Q93Z81|CAX3_ARATH Vacuolar cation/proton exchanger 3; TrEMBL-Plants: tr|I1KKE4|I1KKE4_SOYBN Uncharacterized protein; Found in the gene: LotjaGi1g1v0440900	Na_Ca_ex, PF01699.29
LotjaGi1g1v0440900.1.nasc011	LotjaGi1g1v0440900	LotjaGi1g1v0440900	LotjaGi1g1v0440900.1.nasc011.p1																						FALSE	0.00141	1626	452	0.46203	5.78078	1	1	coding	LjG1.1_chr1	93686235	93691208	4974	-		GO:0006812, GO:0006816, GO:0008324, GO:0015369, GO:0016020, GO:0016021, GO:0055085, GO:0070588, GO:0098655	Vacuolar cation/proton exchanger, putative;interpro_id=IPR004713 (Calcium/proton exchanger);gene_ontology_id=GO:0006812, GO:0006816, GO:0008324, GO:0015369, GO:0016020, GO:0016021, GO:0055085, GO:0070588, GO:0098655;best_blast_hit_tair=AT3G51860.1 cation exchanger 3;best_blast_hit_sprot=sp|Q93Z81|CAX3_ARATH Vacuolar cation/proton exchanger 3;best_blast_hit_trembl_plants=tr|I1KKE4|I1KKE4_SOYBN Uncharacterized protein	Vacuolar cation/proton exchanger, putative; TAIR: AT3G51860.1 cation exchanger 3; Swiss-Prot: sp|Q93Z81|CAX3_ARATH Vacuolar cation/proton exchanger 3; TrEMBL-Plants: tr|I1KKE4|I1KKE4_SOYBN Uncharacterized protein; Found in the gene: LotjaGi1g1v0440900	Na_Ca_ex, PF01699.29
LotjaGi1g1v0440900.1.nasc011	LotjaGi1g1v0440900	LotjaGi1g1v0440900	LotjaGi1g1v0440900.1.nasc011.p2																						TRUE	0.99007	1626	452	0.46203	5.78078	1	1	coding	LjG1.1_chr1	93686235	93691208	4974	-		GO:0006812, GO:0006816, GO:0008324, GO:0015369, GO:0016020, GO:0016021, GO:0055085, GO:0070588, GO:0098655	Vacuolar cation/proton exchanger, putative;interpro_id=IPR004713 (Calcium/proton exchanger);gene_ontology_id=GO:0006812, GO:0006816, GO:0008324, GO:0015369, GO:0016020, GO:0016021, GO:0055085, GO:0070588, GO:0098655;best_blast_hit_tair=AT3G51860.1 cation exchanger 3;best_blast_hit_sprot=sp|Q93Z81|CAX3_ARATH Vacuolar cation/proton exchanger 3;best_blast_hit_trembl_plants=tr|I1KKE4|I1KKE4_SOYBN Uncharacterized protein	Vacuolar cation/proton exchanger, putative; TAIR: AT3G51860.1 cation exchanger 3; Swiss-Prot: sp|Q93Z81|CAX3_ARATH Vacuolar cation/proton exchanger 3; TrEMBL-Plants: tr|I1KKE4|I1KKE4_SOYBN Uncharacterized protein; Found in the gene: LotjaGi1g1v0440900	Na_Ca_ex, PF01699.29
LotjaGi1g1v0441000.1	LotjaGi1g1v0441000	LotjaGi1g1v0441000	LotjaGi1g1v0441000.1.p1																						FALSE	0.0096	4889	257	0.27772	5.92174	1	0.996288	coding	LjG1.1_chr1	93728254	93734913	6660	-			GDSL esterase/lipase family;interpro_id=IPR013830 (SGNH hydrolase-type esterase domain);gene_ontology_id=N.A.;best_blast_hit_tair=AT3G11210.1 SGNH hydrolase-type esterase superfamily protein;best_blast_hit_sprot=sp|Q9SRM5|CPR49_ARATH GDSL esterase/lipase CPRD49;best_blast_hit_trembl_plants=tr|A0A151T925|A0A151T925_CAJCA GDSL esterase/lipase CPRD49
LotjaGi1g1v0441000.1	LotjaGi1g1v0441000	LotjaGi1g1v0441000	LotjaGi1g1v0441000.1.p2																						TRUE	0.9916	4889	257	0.27772	5.92174	1	0.996288	coding	LjG1.1_chr1	93728254	93734913	6660	-			GDSL esterase/lipase family;interpro_id=IPR013830 (SGNH hydrolase-type esterase domain);gene_ontology_id=N.A.;best_blast_hit_tair=AT3G11210.1 SGNH hydrolase-type esterase superfamily protein;best_blast_hit_sprot=sp|Q9SRM5|CPR49_ARATH GDSL esterase/lipase CPRD49;best_blast_hit_trembl_plants=tr|A0A151T925|A0A151T925_CAJCA GDSL esterase/lipase CPRD49
LotjaGi1g1v0441000.1.nasc001	LotjaGi1g1v0441000	LotjaGi1g1v0441000	LotjaGi1g1v0441000.1.nasc001.p1																						FALSE	0.0096	3899	104	0.28981	9.34703	1	0.0990933	noncoding	LjG1.1_chr1	93728254	93734913	6660	-			GDSL esterase/lipase family;interpro_id=IPR013830 (SGNH hydrolase-type esterase domain);gene_ontology_id=N.A.;best_blast_hit_tair=AT3G11210.1 SGNH hydrolase-type esterase superfamily protein;best_blast_hit_sprot=sp|Q9SRM5|CPR49_ARATH GDSL esterase/lipase CPRD49;best_blast_hit_trembl_plants=tr|A0A151T925|A0A151T925_CAJCA GDSL esterase/lipase CPRD49
LotjaGi1g1v0441000.1.nasc002	LotjaGi1g1v0441000	LotjaGi1g1v0441000	LotjaGi1g1v0441000.1.nasc002.p1																						FALSE	0.0096	4275	104	0.27772	9.34703	1	0.0923562	noncoding	LjG1.1_chr1	93728254	93734913	6660	-			GDSL esterase/lipase family;interpro_id=IPR013830 (SGNH hydrolase-type esterase domain);gene_ontology_id=N.A.;best_blast_hit_tair=AT3G11210.1 SGNH hydrolase-type esterase superfamily protein;best_blast_hit_sprot=sp|Q9SRM5|CPR49_ARATH GDSL esterase/lipase CPRD49;best_blast_hit_trembl_plants=tr|A0A151T925|A0A151T925_CAJCA GDSL esterase/lipase CPRD49
LotjaGi1g1v0441000.1.nasc003	LotjaGi1g1v0441000	LotjaGi1g1v0441000	LotjaGi1g1v0441000.1.nasc003.p2																						TRUE	0.94023	4049	127	0.27772	9.5991	1	0.161222	noncoding	LjG1.1_chr1	93728254	93734913	6660	-			GDSL esterase/lipase family;interpro_id=IPR013830 (SGNH hydrolase-type esterase domain);gene_ontology_id=N.A.;best_blast_hit_tair=AT3G11210.1 SGNH hydrolase-type esterase superfamily protein;best_blast_hit_sprot=sp|Q9SRM5|CPR49_ARATH GDSL esterase/lipase CPRD49;best_blast_hit_trembl_plants=tr|A0A151T925|A0A151T925_CAJCA GDSL esterase/lipase CPRD49
LotjaGi1g1v0441000.1.nasc003	LotjaGi1g1v0441000	LotjaGi1g1v0441000	LotjaGi1g1v0441000.1.nasc003.p1																						FALSE	0.0096	4049	127	0.27772	9.5991	1	0.161222	noncoding	LjG1.1_chr1	93728254	93734913	6660	-			GDSL esterase/lipase family;interpro_id=IPR013830 (SGNH hydrolase-type esterase domain);gene_ontology_id=N.A.;best_blast_hit_tair=AT3G11210.1 SGNH hydrolase-type esterase superfamily protein;best_blast_hit_sprot=sp|Q9SRM5|CPR49_ARATH GDSL esterase/lipase CPRD49;best_blast_hit_trembl_plants=tr|A0A151T925|A0A151T925_CAJCA GDSL esterase/lipase CPRD49
LotjaGi1g1v0441000.1.nasc004	LotjaGi1g1v0441000	LotjaGi1g1v0441000	LotjaGi1g1v0441000.1.nasc004.p2																						TRUE	0.97056	4656	137	0.28417	9.92434	1	0.206125	noncoding	LjG1.1_chr1	93728254	93734913	6660	-			GDSL esterase/lipase family;interpro_id=IPR013830 (SGNH hydrolase-type esterase domain);gene_ontology_id=N.A.;best_blast_hit_tair=AT3G11210.1 SGNH hydrolase-type esterase superfamily protein;best_blast_hit_sprot=sp|Q9SRM5|CPR49_ARATH GDSL esterase/lipase CPRD49;best_blast_hit_trembl_plants=tr|A0A151T925|A0A151T925_CAJCA GDSL esterase/lipase CPRD49
LotjaGi1g1v0441000.1.nasc004	LotjaGi1g1v0441000	LotjaGi1g1v0441000	LotjaGi1g1v0441000.1.nasc004.p1																						FALSE	0.0096	4656	137	0.28417	9.92434	1	0.206125	noncoding	LjG1.1_chr1	93728254	93734913	6660	-			GDSL esterase/lipase family;interpro_id=IPR013830 (SGNH hydrolase-type esterase domain);gene_ontology_id=N.A.;best_blast_hit_tair=AT3G11210.1 SGNH hydrolase-type esterase superfamily protein;best_blast_hit_sprot=sp|Q9SRM5|CPR49_ARATH GDSL esterase/lipase CPRD49;best_blast_hit_trembl_plants=tr|A0A151T925|A0A151T925_CAJCA GDSL esterase/lipase CPRD49
LotjaGi1g1v0441000.1.nasc005	LotjaGi1g1v0441000	LotjaGi1g1v0441000	LotjaGi1g1v0441000.1.nasc005.p1																						FALSE	0.0096	4177	185	0.30082	9.23034	1	0.659484	coding	LjG1.1_chr1	93728254	93734913	6660	-			GDSL esterase/lipase family;interpro_id=IPR013830 (SGNH hydrolase-type esterase domain);gene_ontology_id=N.A.;best_blast_hit_tair=AT3G11210.1 SGNH hydrolase-type esterase superfamily protein;best_blast_hit_sprot=sp|Q9SRM5|CPR49_ARATH GDSL esterase/lipase CPRD49;best_blast_hit_trembl_plants=tr|A0A151T925|A0A151T925_CAJCA GDSL esterase/lipase CPRD49
LotjaGi1g1v0441000.1.nasc005	LotjaGi1g1v0441000	LotjaGi1g1v0441000	LotjaGi1g1v0441000.1.nasc005.p2																						TRUE	0.97727	4177	185	0.30082	9.23034	1	0.659484	coding	LjG1.1_chr1	93728254	93734913	6660	-			GDSL esterase/lipase family;interpro_id=IPR013830 (SGNH hydrolase-type esterase domain);gene_ontology_id=N.A.;best_blast_hit_tair=AT3G11210.1 SGNH hydrolase-type esterase superfamily protein;best_blast_hit_sprot=sp|Q9SRM5|CPR49_ARATH GDSL esterase/lipase CPRD49;best_blast_hit_trembl_plants=tr|A0A151T925|A0A151T925_CAJCA GDSL esterase/lipase CPRD49
LotjaGi1g1v0441100.1	LotjaGi1g1v0441100	LotjaGi1g1v0441100	LotjaGi1g1v0441100.1.p1	PF10601.15	2S0H7	Q94CD4	LITAF-like zinc ribbon domain	LITAF-like zinc ribbon domain	sp|Q94CD4|GILP_ARATH GSH-induced LITAF domain protein OS=Arabidopsis thaliana OX=3702 GN=GILP PE=1 SV=1	2.041E-07	7.169E-69	1.160E-55	32.700	80.100	71.300	48	229	192	27	5	1	110	128	126	TRUE	0.99138	6047	129	0.27639	6.16342	1	0.429135	noncoding	LjG1.1_chr1	93734914	93742971	8058	-		GO:0016020, GO:0016021	LITAF-domain-containing protein;interpro_id=IPR006629 (LPS-induced tumour necrosis factor alpha factor);gene_ontology_id=GO:0016020, GO:0016021;best_blast_hit_tair=AT5G13190.1 GSH-induced LITAF domain protein;best_blast_hit_sprot=sp|Q8QGW7|LITAF_CHICK Lipopolysaccharide-induced tumor necrosis factor-alpha factor homolog;best_blast_hit_trembl_plants=tr|C6SVS5|C6SVS5_SOYBN Putative uncharacterized protein, LITAF-domain-containing protein;interpro_id=N.A.;gene_ontology_id=GO:0016020, GO:0016021;best_blast_hit_tair=AT5G13190.1 GSH-induced LITAF domain protein;best_blast_hit_sprot=sp|Q8QGW7|LITAF_CHICK Lipopolysaccharide-induced tumor necrosis factor-alpha factor homolog;best_blast_hit_trembl_plants=tr|C6SVS5|C6SVS5_SOYBN Putative uncharacterized protein
LotjaGi1g1v0441100.1.nasc001	LotjaGi1g1v0441100	LotjaGi1g1v0441100																									6812	72	0.28191	11.49	1	0.0470222	noncoding	LjG1.1_chr1	93734914	93742971	8058	-		GO:0016020, GO:0016021	LITAF-domain-containing protein;interpro_id=IPR006629 (LPS-induced tumour necrosis factor alpha factor);gene_ontology_id=GO:0016020, GO:0016021;best_blast_hit_tair=AT5G13190.1 GSH-induced LITAF domain protein;best_blast_hit_sprot=sp|Q8QGW7|LITAF_CHICK Lipopolysaccharide-induced tumor necrosis factor-alpha factor homolog;best_blast_hit_trembl_plants=tr|C6SVS5|C6SVS5_SOYBN Putative uncharacterized protein, LITAF-domain-containing protein;interpro_id=N.A.;gene_ontology_id=GO:0016020, GO:0016021;best_blast_hit_tair=AT5G13190.1 GSH-induced LITAF domain protein;best_blast_hit_sprot=sp|Q8QGW7|LITAF_CHICK Lipopolysaccharide-induced tumor necrosis factor-alpha factor homolog;best_blast_hit_trembl_plants=tr|C6SVS5|C6SVS5_SOYBN Putative uncharacterized protein
LotjaGi1g1v0441100.1.nasc002	LotjaGi1g1v0441100	LotjaGi1g1v0441100	LotjaGi1g1v0441100.1.nasc002.p1																						TRUE	0.98155	5138	106	0.27639	8.13567	1	0.109847	noncoding	LjG1.1_chr1	93734914	93742971	8058	-		GO:0016020, GO:0016021	LITAF-domain-containing protein;interpro_id=IPR006629 (LPS-induced tumour necrosis factor alpha factor);gene_ontology_id=GO:0016020, GO:0016021;best_blast_hit_tair=AT5G13190.1 GSH-induced LITAF domain protein;best_blast_hit_sprot=sp|Q8QGW7|LITAF_CHICK Lipopolysaccharide-induced tumor necrosis factor-alpha factor homolog;best_blast_hit_trembl_plants=tr|C6SVS5|C6SVS5_SOYBN Putative uncharacterized protein, LITAF-domain-containing protein;interpro_id=N.A.;gene_ontology_id=GO:0016020, GO:0016021;best_blast_hit_tair=AT5G13190.1 GSH-induced LITAF domain protein;best_blast_hit_sprot=sp|Q8QGW7|LITAF_CHICK Lipopolysaccharide-induced tumor necrosis factor-alpha factor homolog;best_blast_hit_trembl_plants=tr|C6SVS5|C6SVS5_SOYBN Putative uncharacterized protein
LotjaGi1g1v0441100.2	LotjaGi1g1v0441100	LotjaGi1g1v0441100	LotjaGi1g1v0441100.2.p1																						TRUE	0.99138	5391	129	0.30509	6.16342	1	0.462124	noncoding	LjG1.1_chr1	93734914	93742971	8058	-		GO:0016020, GO:0016021	LITAF-domain-containing protein;interpro_id=IPR006629 (LPS-induced tumour necrosis factor alpha factor);gene_ontology_id=GO:0016020, GO:0016021;best_blast_hit_tair=AT5G13190.1 GSH-induced LITAF domain protein;best_blast_hit_sprot=sp|Q8QGW7|LITAF_CHICK Lipopolysaccharide-induced tumor necrosis factor-alpha factor homolog;best_blast_hit_trembl_plants=tr|C6SVS5|C6SVS5_SOYBN Putative uncharacterized protein, LITAF-domain-containing protein;interpro_id=N.A.;gene_ontology_id=GO:0016020, GO:0016021;best_blast_hit_tair=AT5G13190.1 GSH-induced LITAF domain protein;best_blast_hit_sprot=sp|Q8QGW7|LITAF_CHICK Lipopolysaccharide-induced tumor necrosis factor-alpha factor homolog;best_blast_hit_trembl_plants=tr|C6SVS5|C6SVS5_SOYBN Putative uncharacterized protein
LotjaGi1g1v0441100.2.nasc001	LotjaGi1g1v0441100	LotjaGi1g1v0441100																									4717	72	0.26982	11.49	1	0.0498873	noncoding	LjG1.1_chr1	93734914	93742971	8058	-		GO:0016020, GO:0016021	LITAF-domain-containing protein;interpro_id=IPR006629 (LPS-induced tumour necrosis factor alpha factor);gene_ontology_id=GO:0016020, GO:0016021;best_blast_hit_tair=AT5G13190.1 GSH-induced LITAF domain protein;best_blast_hit_sprot=sp|Q8QGW7|LITAF_CHICK Lipopolysaccharide-induced tumor necrosis factor-alpha factor homolog;best_blast_hit_trembl_plants=tr|C6SVS5|C6SVS5_SOYBN Putative uncharacterized protein, LITAF-domain-containing protein;interpro_id=N.A.;gene_ontology_id=GO:0016020, GO:0016021;best_blast_hit_tair=AT5G13190.1 GSH-induced LITAF domain protein;best_blast_hit_sprot=sp|Q8QGW7|LITAF_CHICK Lipopolysaccharide-induced tumor necrosis factor-alpha factor homolog;best_blast_hit_trembl_plants=tr|C6SVS5|C6SVS5_SOYBN Putative uncharacterized protein
LotjaGi1g1v0441100.2.nasc002	LotjaGi1g1v0441100	LotjaGi1g1v0441100																									6711	72	0.31828	11.49	1	0.0482977	noncoding	LjG1.1_chr1	93734914	93742971	8058	-		GO:0016020, GO:0016021	LITAF-domain-containing protein;interpro_id=IPR006629 (LPS-induced tumour necrosis factor alpha factor);gene_ontology_id=GO:0016020, GO:0016021;best_blast_hit_tair=AT5G13190.1 GSH-induced LITAF domain protein;best_blast_hit_sprot=sp|Q8QGW7|LITAF_CHICK Lipopolysaccharide-induced tumor necrosis factor-alpha factor homolog;best_blast_hit_trembl_plants=tr|C6SVS5|C6SVS5_SOYBN Putative uncharacterized protein, LITAF-domain-containing protein;interpro_id=N.A.;gene_ontology_id=GO:0016020, GO:0016021;best_blast_hit_tair=AT5G13190.1 GSH-induced LITAF domain protein;best_blast_hit_sprot=sp|Q8QGW7|LITAF_CHICK Lipopolysaccharide-induced tumor necrosis factor-alpha factor homolog;best_blast_hit_trembl_plants=tr|C6SVS5|C6SVS5_SOYBN Putative uncharacterized protein
LotjaGi1g1v0441100.2.nasc003	LotjaGi1g1v0441100	LotjaGi1g1v0441100	LotjaGi1g1v0441100.2.nasc003.p1																						TRUE	0.98155	5037	106	0.3287	8.13567	1	0.164149	noncoding	LjG1.1_chr1	93734914	93742971	8058	-		GO:0016020, GO:0016021	LITAF-domain-containing protein;interpro_id=IPR006629 (LPS-induced tumour necrosis factor alpha factor);gene_ontology_id=GO:0016020, GO:0016021;best_blast_hit_tair=AT5G13190.1 GSH-induced LITAF domain protein;best_blast_hit_sprot=sp|Q8QGW7|LITAF_CHICK Lipopolysaccharide-induced tumor necrosis factor-alpha factor homolog;best_blast_hit_trembl_plants=tr|C6SVS5|C6SVS5_SOYBN Putative uncharacterized protein, LITAF-domain-containing protein;interpro_id=N.A.;gene_ontology_id=GO:0016020, GO:0016021;best_blast_hit_tair=AT5G13190.1 GSH-induced LITAF domain protein;best_blast_hit_sprot=sp|Q8QGW7|LITAF_CHICK Lipopolysaccharide-induced tumor necrosis factor-alpha factor homolog;best_blast_hit_trembl_plants=tr|C6SVS5|C6SVS5_SOYBN Putative uncharacterized protein
LotjaGi1g1v0441200.1	LotjaGi1g1v0441200	LotjaGi1g1v0441200	LotjaGi1g1v0441200.1.p4																						TRUE	0.97024	4307	375	0.43832	5.09462	1	1	coding	LjG1.1_chr1	93742299	93749532	7234	+		GO:0000055, GO:0005634, GO:0005737, GO:0015031, GO:0043023	Nonsense-mediated mRNA decay NMD3 family protein;interpro_id=IPR007064 (NMD3);gene_ontology_id=GO:0000055, GO:0005634, GO:0005737, GO:0015031, GO:0043023;best_blast_hit_tair=AT2G03820.1 nonsense-mediated mRNA decay NMD3 family protein;best_blast_hit_sprot=sp|Q6P2Z6|NMD3_XENTR 60S ribosomal export protein NMD3;best_blast_hit_trembl_plants=tr|A0A0L9T9H5|A0A0L9T9H5_PHAAN Uncharacterized protein
LotjaGi1g1v0441200.1	LotjaGi1g1v0441200	LotjaGi1g1v0441200	LotjaGi1g1v0441200.1.p3																						TRUE	0.99736	4307	375	0.43832	5.09462	1	1	coding	LjG1.1_chr1	93742299	93749532	7234	+		GO:0000055, GO:0005634, GO:0005737, GO:0015031, GO:0043023	Nonsense-mediated mRNA decay NMD3 family protein;interpro_id=IPR007064 (NMD3);gene_ontology_id=GO:0000055, GO:0005634, GO:0005737, GO:0015031, GO:0043023;best_blast_hit_tair=AT2G03820.1 nonsense-mediated mRNA decay NMD3 family protein;best_blast_hit_sprot=sp|Q6P2Z6|NMD3_XENTR 60S ribosomal export protein NMD3;best_blast_hit_trembl_plants=tr|A0A0L9T9H5|A0A0L9T9H5_PHAAN Uncharacterized protein
LotjaGi1g1v0441200.1	LotjaGi1g1v0441200	LotjaGi1g1v0441200	LotjaGi1g1v0441200.1.p1																						FALSE	0.17178	4307	375	0.43832	5.09462	1	1	coding	LjG1.1_chr1	93742299	93749532	7234	+		GO:0000055, GO:0005634, GO:0005737, GO:0015031, GO:0043023	Nonsense-mediated mRNA decay NMD3 family protein;interpro_id=IPR007064 (NMD3);gene_ontology_id=GO:0000055, GO:0005634, GO:0005737, GO:0015031, GO:0043023;best_blast_hit_tair=AT2G03820.1 nonsense-mediated mRNA decay NMD3 family protein;best_blast_hit_sprot=sp|Q6P2Z6|NMD3_XENTR 60S ribosomal export protein NMD3;best_blast_hit_trembl_plants=tr|A0A0L9T9H5|A0A0L9T9H5_PHAAN Uncharacterized protein
LotjaGi1g1v0441200.1	LotjaGi1g1v0441200	LotjaGi1g1v0441200	LotjaGi1g1v0441200.1.p2																						FALSE	0.82865	4307	375	0.43832	5.09462	1	1	coding	LjG1.1_chr1	93742299	93749532	7234	+		GO:0000055, GO:0005634, GO:0005737, GO:0015031, GO:0043023	Nonsense-mediated mRNA decay NMD3 family protein;interpro_id=IPR007064 (NMD3);gene_ontology_id=GO:0000055, GO:0005634, GO:0005737, GO:0015031, GO:0043023;best_blast_hit_tair=AT2G03820.1 nonsense-mediated mRNA decay NMD3 family protein;best_blast_hit_sprot=sp|Q6P2Z6|NMD3_XENTR 60S ribosomal export protein NMD3;best_blast_hit_trembl_plants=tr|A0A0L9T9H5|A0A0L9T9H5_PHAAN Uncharacterized protein
LotjaGi1g1v0441200.1.nasc001	LotjaGi1g1v0441200	LotjaGi1g1v0441200																									668	40	0.42539	5.717	1	0.0219342	noncoding	LjG1.1_chr1	93742299	93749532	7234	+		GO:0000055, GO:0005634, GO:0005737, GO:0015031, GO:0043023	Nonsense-mediated mRNA decay NMD3 family protein;interpro_id=IPR007064 (NMD3);gene_ontology_id=GO:0000055, GO:0005634, GO:0005737, GO:0015031, GO:0043023;best_blast_hit_tair=AT2G03820.1 nonsense-mediated mRNA decay NMD3 family protein;best_blast_hit_sprot=sp|Q6P2Z6|NMD3_XENTR 60S ribosomal export protein NMD3;best_blast_hit_trembl_plants=tr|A0A0L9T9H5|A0A0L9T9H5_PHAAN Uncharacterized protein
LotjaGi1g1v0441200.1.nasc002	LotjaGi1g1v0441200	LotjaGi1g1v0441200	LotjaGi1g1v0441200.1.nasc002.p1																						FALSE	0.82865	4430	375	0.42452	5.09462	1	1	coding	LjG1.1_chr1	93742299	93749532	7234	+		GO:0000055, GO:0005634, GO:0005737, GO:0015031, GO:0043023	Nonsense-mediated mRNA decay NMD3 family protein;interpro_id=IPR007064 (NMD3);gene_ontology_id=GO:0000055, GO:0005634, GO:0005737, GO:0015031, GO:0043023;best_blast_hit_tair=AT2G03820.1 nonsense-mediated mRNA decay NMD3 family protein;best_blast_hit_sprot=sp|Q6P2Z6|NMD3_XENTR 60S ribosomal export protein NMD3;best_blast_hit_trembl_plants=tr|A0A0L9T9H5|A0A0L9T9H5_PHAAN Uncharacterized protein
LotjaGi1g1v0441200.1.nasc002	LotjaGi1g1v0441200	LotjaGi1g1v0441200	LotjaGi1g1v0441200.1.nasc002.p2	PF04981.18	KOG2613	Q6GNS3	NMD3 family	ribosomal large subunit binding	sp|Q6GNS3|NMD3_XENLA 60S ribosomal export protein NMD3 OS=Xenopus laevis OX=8355 GN=nmd3 PE=2 SV=1	5.066E-34	7.076E-137	1.251E-79	61.200	60.000	43.000	135	439	274	1	1	1	111	369	358	TRUE	0.99736	4430	375	0.42452	5.09462	1	1	coding	LjG1.1_chr1	93742299	93749532	7234	+		GO:0000055, GO:0005634, GO:0005737, GO:0015031, GO:0043023	Nonsense-mediated mRNA decay NMD3 family protein;interpro_id=IPR007064 (NMD3);gene_ontology_id=GO:0000055, GO:0005634, GO:0005737, GO:0015031, GO:0043023;best_blast_hit_tair=AT2G03820.1 nonsense-mediated mRNA decay NMD3 family protein;best_blast_hit_sprot=sp|Q6P2Z6|NMD3_XENTR 60S ribosomal export protein NMD3;best_blast_hit_trembl_plants=tr|A0A0L9T9H5|A0A0L9T9H5_PHAAN Uncharacterized protein
LotjaGi1g1v0441200.1.nasc003	LotjaGi1g1v0441200	LotjaGi1g1v0441200	LotjaGi1g1v0441200.1.nasc003.p1																						FALSE	0.82865	3937	375	0.43633	5.09462	1	1	coding	LjG1.1_chr1	93742299	93749532	7234	+		GO:0000055, GO:0005634, GO:0005737, GO:0015031, GO:0043023	Nonsense-mediated mRNA decay NMD3 family protein;interpro_id=IPR007064 (NMD3);gene_ontology_id=GO:0000055, GO:0005634, GO:0005737, GO:0015031, GO:0043023;best_blast_hit_tair=AT2G03820.1 nonsense-mediated mRNA decay NMD3 family protein;best_blast_hit_sprot=sp|Q6P2Z6|NMD3_XENTR 60S ribosomal export protein NMD3;best_blast_hit_trembl_plants=tr|A0A0L9T9H5|A0A0L9T9H5_PHAAN Uncharacterized protein
LotjaGi1g1v0441200.1.nasc003	LotjaGi1g1v0441200	LotjaGi1g1v0441200	LotjaGi1g1v0441200.1.nasc003.p2																						TRUE	0.99736	3937	375	0.43633	5.09462	1	1	coding	LjG1.1_chr1	93742299	93749532	7234	+		GO:0000055, GO:0005634, GO:0005737, GO:0015031, GO:0043023	Nonsense-mediated mRNA decay NMD3 family protein;interpro_id=IPR007064 (NMD3);gene_ontology_id=GO:0000055, GO:0005634, GO:0005737, GO:0015031, GO:0043023;best_blast_hit_tair=AT2G03820.1 nonsense-mediated mRNA decay NMD3 family protein;best_blast_hit_sprot=sp|Q6P2Z6|NMD3_XENTR 60S ribosomal export protein NMD3;best_blast_hit_trembl_plants=tr|A0A0L9T9H5|A0A0L9T9H5_PHAAN Uncharacterized protein
LotjaGi1g1v0441200.1.nasc003	LotjaGi1g1v0441200	LotjaGi1g1v0441200	LotjaGi1g1v0441200.1.nasc003.p3																						TRUE	0.9796	3937	375	0.43633	5.09462	1	1	coding	LjG1.1_chr1	93742299	93749532	7234	+		GO:0000055, GO:0005634, GO:0005737, GO:0015031, GO:0043023	Nonsense-mediated mRNA decay NMD3 family protein;interpro_id=IPR007064 (NMD3);gene_ontology_id=GO:0000055, GO:0005634, GO:0005737, GO:0015031, GO:0043023;best_blast_hit_tair=AT2G03820.1 nonsense-mediated mRNA decay NMD3 family protein;best_blast_hit_sprot=sp|Q6P2Z6|NMD3_XENTR 60S ribosomal export protein NMD3;best_blast_hit_trembl_plants=tr|A0A0L9T9H5|A0A0L9T9H5_PHAAN Uncharacterized protein
LotjaGi1g1v0441300_LC.1	LotjaGi1g1v0441300_LC	LotjaGi1g1v0441300_LC	LotjaGi1g1v0441300_LC.1.p1																						TRUE	0.98708	1440	191	0.36781	9.4761	1	0.938006	coding	LjG1.1_chr1	93765922	93776093	10172	-			F-box/kelch-repeat protein;interpro_id=N.A.;gene_ontology_id=N.A.;best_blast_hit_tair=AT1G67120.1 midasin-like protein;best_blast_hit_sprot=sp|Q9L8P6|LIPB_MYCPU Lipoprotein B;best_blast_hit_trembl_plants=tr|A0A072U042|A0A072U042_MEDTR Uncharacterized protein, ALWAYS EARLY 2;interpro_id=N.A.;gene_ontology_id=N.A.;best_blast_hit_tair=AT1G67120.1 midasin-like protein;best_blast_hit_sprot=sp|Q9L8P6|LIPB_MYCPU Lipoprotein B;best_blast_hit_trembl_plants=tr|A0A072U042|A0A072U042_MEDTR Uncharacterized protein
LotjaGi1g1v0441300_LC.1.nasc001	LotjaGi1g1v0441300_LC	LotjaGi1g1v0441300_LC																									2202	50	0.3219	9.03494	1	0.018283	noncoding	LjG1.1_chr1	93765922	93776093	10172	-			F-box/kelch-repeat protein;interpro_id=N.A.;gene_ontology_id=N.A.;best_blast_hit_tair=AT1G67120.1 midasin-like protein;best_blast_hit_sprot=sp|Q9L8P6|LIPB_MYCPU Lipoprotein B;best_blast_hit_trembl_plants=tr|A0A072U042|A0A072U042_MEDTR Uncharacterized protein, ALWAYS EARLY 2;interpro_id=N.A.;gene_ontology_id=N.A.;best_blast_hit_tair=AT1G67120.1 midasin-like protein;best_blast_hit_sprot=sp|Q9L8P6|LIPB_MYCPU Lipoprotein B;best_blast_hit_trembl_plants=tr|A0A072U042|A0A072U042_MEDTR Uncharacterized protein
LotjaGi1g1v0441300_LC.1.nasc003	LotjaGi1g1v0441300_LC	LotjaGi1g1v0441300_LC																									7097	86	0.25564	4.79155	1	0.318016	noncoding	LjG1.1_chr1	93765922	93776093	10172	-			F-box/kelch-repeat protein;interpro_id=N.A.;gene_ontology_id=N.A.;best_blast_hit_tair=AT1G67120.1 midasin-like protein;best_blast_hit_sprot=sp|Q9L8P6|LIPB_MYCPU Lipoprotein B;best_blast_hit_trembl_plants=tr|A0A072U042|A0A072U042_MEDTR Uncharacterized protein, ALWAYS EARLY 2;interpro_id=N.A.;gene_ontology_id=N.A.;best_blast_hit_tair=AT1G67120.1 midasin-like protein;best_blast_hit_sprot=sp|Q9L8P6|LIPB_MYCPU Lipoprotein B;best_blast_hit_trembl_plants=tr|A0A072U042|A0A072U042_MEDTR Uncharacterized protein
LotjaGi1g1v0441300_LC.1.nasc004	LotjaGi1g1v0441300_LC	LotjaGi1g1v0441300_LC	LotjaGi1g1v0441300_LC.1.nasc004.p1																						TRUE	0.98682	878	132	0.35648	9.48912	1	0.463315	noncoding	LjG1.1_chr1	93765922	93776093	10172	-			F-box/kelch-repeat protein;interpro_id=N.A.;gene_ontology_id=N.A.;best_blast_hit_tair=AT1G67120.1 midasin-like protein;best_blast_hit_sprot=sp|Q9L8P6|LIPB_MYCPU Lipoprotein B;best_blast_hit_trembl_plants=tr|A0A072U042|A0A072U042_MEDTR Uncharacterized protein, ALWAYS EARLY 2;interpro_id=N.A.;gene_ontology_id=N.A.;best_blast_hit_tair=AT1G67120.1 midasin-like protein;best_blast_hit_sprot=sp|Q9L8P6|LIPB_MYCPU Lipoprotein B;best_blast_hit_trembl_plants=tr|A0A072U042|A0A072U042_MEDTR Uncharacterized protein
LotjaGi1g1v0441400.1	LotjaGi1g1v0441400	LotjaGi1g1v0441400	LotjaGi1g1v0441400.1.p1																						TRUE	0.99909	1752	256	0.41354	5.98608	1	0.999945	coding	LjG1.1_chr1	93797503	93800819	3317	-			GDSL esterase/lipase family;interpro_id=IPR013830 (SGNH hydrolase-type esterase domain);gene_ontology_id=N.A.;best_blast_hit_tair=AT3G11210.1 SGNH hydrolase-type esterase superfamily protein;best_blast_hit_sprot=sp|Q9SRM5|CPR49_ARATH GDSL esterase/lipase CPRD49;best_blast_hit_trembl_plants=tr|D2KTW0|D2KTW0_LOTJA GDSL-motif lipase/hydrolase family protein
LotjaGi1g1v0441400.1.nasc001	LotjaGi1g1v0441400	LotjaGi1g1v0441400																									725	61	0.28019	8.80343	1	0.0257966	noncoding	LjG1.1_chr1	93797503	93800819	3317	-			GDSL esterase/lipase family;interpro_id=IPR013830 (SGNH hydrolase-type esterase domain);gene_ontology_id=N.A.;best_blast_hit_tair=AT3G11210.1 SGNH hydrolase-type esterase superfamily protein;best_blast_hit_sprot=sp|Q9SRM5|CPR49_ARATH GDSL esterase/lipase CPRD49;best_blast_hit_trembl_plants=tr|D2KTW0|D2KTW0_LOTJA GDSL-motif lipase/hydrolase family protein
LotjaGi1g1v0441400.1.nasc002	LotjaGi1g1v0441400	LotjaGi1g1v0441400																									1195	69	0.26283	9.39364	1	0.0378487	noncoding	LjG1.1_chr1	93797503	93800819	3317	-			GDSL esterase/lipase family;interpro_id=IPR013830 (SGNH hydrolase-type esterase domain);gene_ontology_id=N.A.;best_blast_hit_tair=AT3G11210.1 SGNH hydrolase-type esterase superfamily protein;best_blast_hit_sprot=sp|Q9SRM5|CPR49_ARATH GDSL esterase/lipase CPRD49;best_blast_hit_trembl_plants=tr|D2KTW0|D2KTW0_LOTJA GDSL-motif lipase/hydrolase family protein
LotjaGi1g1v0441400.1.nasc003	LotjaGi1g1v0441400	LotjaGi1g1v0441400	LotjaGi1g1v0441400.1.nasc003.p1																						TRUE	0.99949	692	128	0.4678	6.03558	1	0.892438	coding	LjG1.1_chr1	93797503	93800819	3317	-			GDSL esterase/lipase family;interpro_id=IPR013830 (SGNH hydrolase-type esterase domain);gene_ontology_id=N.A.;best_blast_hit_tair=AT3G11210.1 SGNH hydrolase-type esterase superfamily protein;best_blast_hit_sprot=sp|Q9SRM5|CPR49_ARATH GDSL esterase/lipase CPRD49;best_blast_hit_trembl_plants=tr|D2KTW0|D2KTW0_LOTJA GDSL-motif lipase/hydrolase family protein
LotjaGi1g1v0441400.1.nasc004	LotjaGi1g1v0441400	LotjaGi1g1v0441400	LotjaGi1g1v0441400.1.nasc004.p1																						TRUE	0.99943	773	137	0.44044	9.15169	1	0.878063	coding	LjG1.1_chr1	93797503	93800819	3317	-			GDSL esterase/lipase family;interpro_id=IPR013830 (SGNH hydrolase-type esterase domain);gene_ontology_id=N.A.;best_blast_hit_tair=AT3G11210.1 SGNH hydrolase-type esterase superfamily protein;best_blast_hit_sprot=sp|Q9SRM5|CPR49_ARATH GDSL esterase/lipase CPRD49;best_blast_hit_trembl_plants=tr|D2KTW0|D2KTW0_LOTJA GDSL-motif lipase/hydrolase family protein
LotjaGi1g1v0441400.1.nasc005	LotjaGi1g1v0441400	LotjaGi1g1v0441400	LotjaGi1g1v0441400.1.nasc005.p1																						TRUE	0.99959	1008	185	0.46121	6.51434	1	0.9966	coding	LjG1.1_chr1	93797503	93800819	3317	-			GDSL esterase/lipase family;interpro_id=IPR013830 (SGNH hydrolase-type esterase domain);gene_ontology_id=N.A.;best_blast_hit_tair=AT3G11210.1 SGNH hydrolase-type esterase superfamily protein;best_blast_hit_sprot=sp|Q9SRM5|CPR49_ARATH GDSL esterase/lipase CPRD49;best_blast_hit_trembl_plants=tr|D2KTW0|D2KTW0_LOTJA GDSL-motif lipase/hydrolase family protein
LotjaGi1g1v0441500.1	LotjaGi1g1v0441500	LotjaGi1g1v0441500	LotjaGi1g1v0441500.1.p1																						TRUE	0.99206	2191	456	0.41966	5.46492	1	1	coding	LjG1.1_chr1	93830576	93836202	5627	+			RING/U-box superfamily protein;interpro_id=IPR032008 (Domain of unknown function DUF4792), IPR032010 (Domain of unknown function DUF4793);gene_ontology_id=N.A.;best_blast_hit_tair=AT2G38185.1 RING/U-box superfamily protein;best_blast_hit_sprot=sp|Q9FPH0|XB34_ARATH Putative E3 ubiquitin-protein ligase XBAT34;best_blast_hit_trembl_plants=tr|K7MTI8|K7MTI8_SOYBN Uncharacterized protein
LotjaGi1g1v0441500.1.nasc001	LotjaGi1g1v0441500	LotjaGi1g1v0441500																									1282	84	0.34404	5.67102	1	0.129883	noncoding	LjG1.1_chr1	93830576	93836202	5627	+			RING/U-box superfamily protein;interpro_id=IPR032008 (Domain of unknown function DUF4792), IPR032010 (Domain of unknown function DUF4793);gene_ontology_id=N.A.;best_blast_hit_tair=AT2G38185.1 RING/U-box superfamily protein;best_blast_hit_sprot=sp|Q9FPH0|XB34_ARATH Putative E3 ubiquitin-protein ligase XBAT34;best_blast_hit_trembl_plants=tr|K7MTI8|K7MTI8_SOYBN Uncharacterized protein
LotjaGi1g1v0441500.1.nasc002	LotjaGi1g1v0441500	LotjaGi1g1v0441500	LotjaGi1g1v0441500.1.nasc002.p1																						TRUE	0.92508	651	138	0.40592	5.33067	1	0.929419	coding	LjG1.1_chr1	93830576	93836202	5627	+			RING/U-box superfamily protein;interpro_id=IPR032008 (Domain of unknown function DUF4792), IPR032010 (Domain of unknown function DUF4793);gene_ontology_id=N.A.;best_blast_hit_tair=AT2G38185.1 RING/U-box superfamily protein;best_blast_hit_sprot=sp|Q9FPH0|XB34_ARATH Putative E3 ubiquitin-protein ligase XBAT34;best_blast_hit_trembl_plants=tr|K7MTI8|K7MTI8_SOYBN Uncharacterized protein
LotjaGi1g1v0441500.1.nasc003	LotjaGi1g1v0441500	LotjaGi1g1v0441500	LotjaGi1g1v0441500.1.nasc003.p1																						TRUE	0.98968	774	178	0.45809	5.54865	1	0.99663	coding	LjG1.1_chr1	93830576	93836202	5627	+			RING/U-box superfamily protein;interpro_id=IPR032008 (Domain of unknown function DUF4792), IPR032010 (Domain of unknown function DUF4793);gene_ontology_id=N.A.;best_blast_hit_tair=AT2G38185.1 RING/U-box superfamily protein;best_blast_hit_sprot=sp|Q9FPH0|XB34_ARATH Putative E3 ubiquitin-protein ligase XBAT34;best_blast_hit_trembl_plants=tr|K7MTI8|K7MTI8_SOYBN Uncharacterized protein
LotjaGi1g1v0441500.1.nasc004	LotjaGi1g1v0441500	LotjaGi1g1v0441500	LotjaGi1g1v0441500.1.nasc004.p1																						TRUE	0.99295	1774	195	0.39225	5.67983	1	0.996535	coding	LjG1.1_chr1	93830576	93836202	5627	+			RING/U-box superfamily protein;interpro_id=IPR032008 (Domain of unknown function DUF4792), IPR032010 (Domain of unknown function DUF4793);gene_ontology_id=N.A.;best_blast_hit_tair=AT2G38185.1 RING/U-box superfamily protein;best_blast_hit_sprot=sp|Q9FPH0|XB34_ARATH Putative E3 ubiquitin-protein ligase XBAT34;best_blast_hit_trembl_plants=tr|K7MTI8|K7MTI8_SOYBN Uncharacterized protein
LotjaGi1g1v0441500.1.nasc005	LotjaGi1g1v0441500	LotjaGi1g1v0441500																									925	238	0.4641	5.63379	-1	0.42112	noncoding	LjG1.1_chr1	93830576	93836202	5627	+			RING/U-box superfamily protein;interpro_id=IPR032008 (Domain of unknown function DUF4792), IPR032010 (Domain of unknown function DUF4793);gene_ontology_id=N.A.;best_blast_hit_tair=AT2G38185.1 RING/U-box superfamily protein;best_blast_hit_sprot=sp|Q9FPH0|XB34_ARATH Putative E3 ubiquitin-protein ligase XBAT34;best_blast_hit_trembl_plants=tr|K7MTI8|K7MTI8_SOYBN Uncharacterized protein
LotjaGi1g1v0441500.1.nasc006	LotjaGi1g1v0441500	LotjaGi1g1v0441500	LotjaGi1g1v0441500.1.nasc006.p1	PF16040.10		Q6DBH0	Domain of unknown function (DUF4792)		sp|Q6DBH0|APD2_ARATH E3 ubiquitin-protein ligase APD2 OS=Arabidopsis thaliana OX=3702 GN=APD2 PE=1 SV=1	8.268E-20		1.221E-48	63.500		54.000	89		178	126		66	194		236	TRUE	0.99319	1559	259	0.43731	4.88403	1	0.99999	coding	LjG1.1_chr1	93830576	93836202	5627	+			RING/U-box superfamily protein;interpro_id=IPR032008 (Domain of unknown function DUF4792), IPR032010 (Domain of unknown function DUF4793);gene_ontology_id=N.A.;best_blast_hit_tair=AT2G38185.1 RING/U-box superfamily protein;best_blast_hit_sprot=sp|Q9FPH0|XB34_ARATH Putative E3 ubiquitin-protein ligase XBAT34;best_blast_hit_trembl_plants=tr|K7MTI8|K7MTI8_SOYBN Uncharacterized protein
LotjaGi1g1v0441500.1.nasc007	LotjaGi1g1v0441500	LotjaGi1g1v0441500	LotjaGi1g1v0441500.1.nasc007.p1																						TRUE	0.9926	1341	292	0.446	5.12656	1	0.999999	coding	LjG1.1_chr1	93830576	93836202	5627	+			RING/U-box superfamily protein;interpro_id=IPR032008 (Domain of unknown function DUF4792), IPR032010 (Domain of unknown function DUF4793);gene_ontology_id=N.A.;best_blast_hit_tair=AT2G38185.1 RING/U-box superfamily protein;best_blast_hit_sprot=sp|Q9FPH0|XB34_ARATH Putative E3 ubiquitin-protein ligase XBAT34;best_blast_hit_trembl_plants=tr|K7MTI8|K7MTI8_SOYBN Uncharacterized protein
LotjaGi1g1v0441500.1.nasc008	LotjaGi1g1v0441500	LotjaGi1g1v0441500	LotjaGi1g1v0441500.1.nasc008.p1																						TRUE	0.99149	1243	320	0.43974	5.44338	1	1	coding	LjG1.1_chr1	93830576	93836202	5627	+			RING/U-box superfamily protein;interpro_id=IPR032008 (Domain of unknown function DUF4792), IPR032010 (Domain of unknown function DUF4793);gene_ontology_id=N.A.;best_blast_hit_tair=AT2G38185.1 RING/U-box superfamily protein;best_blast_hit_sprot=sp|Q9FPH0|XB34_ARATH Putative E3 ubiquitin-protein ligase XBAT34;best_blast_hit_trembl_plants=tr|K7MTI8|K7MTI8_SOYBN Uncharacterized protein
LotjaGi1g1v0441500.1.nasc009	LotjaGi1g1v0441500	LotjaGi1g1v0441500	LotjaGi1g1v0441500.1.nasc009.p1	PF16041.10, PF16040.10, PF13920.12, PF16041.10, PF16040.10, PF13920.12, PF16041.10, PF16040.10, PF13920.12	KOG4275	Q6DBH0	Domain of unknown function (DUF4793), Domain of unknown function (DUF4792), Zinc finger, C3HC4 type (RING finger), Domain of unknown function (DUF4793), Domain of unknown function (DUF4792), Zinc finger, C3HC4 type (RING finger), Domain of unknown function (DUF4793), Domain of unknown function (DUF4792), Zinc finger, C3HC4 type (RING finger)	negative regulation of cysteine-type endopeptidase activity involved in execution phase of apoptosis	sp|Q6DBH0|APD2_ARATH E3 ubiquitin-protein ligase APD2 OS=Arabidopsis thaliana OX=3702 GN=APD2 PE=1 SV=1	2.652E-28, 1.035E-18, 9.399E-05, 2.652E-28, 1.035E-18, 9.399E-05, 2.652E-28, 1.035E-18, 9.399E-05	2.060E-11	1.432E-97	48.700, 63.500, 57.400, 48.700, 63.500, 57.400, 48.700, 63.500, 57.400	94.700	48.600	119, 89, 44, 119, 89, 44, 119, 89, 44	70	329	204, 126, 395, 204, 126, 395, 204, 126, 395	398	66	333, 194, 431, 333, 194, 431, 333, 194, 431	431	431	TRUE	0.9924	1885	432	0.45802	5.02953	1	1	coding	LjG1.1_chr1	93830576	93836202	5627	+			RING/U-box superfamily protein;interpro_id=IPR032008 (Domain of unknown function DUF4792), IPR032010 (Domain of unknown function DUF4793);gene_ontology_id=N.A.;best_blast_hit_tair=AT2G38185.1 RING/U-box superfamily protein;best_blast_hit_sprot=sp|Q9FPH0|XB34_ARATH Putative E3 ubiquitin-protein ligase XBAT34;best_blast_hit_trembl_plants=tr|K7MTI8|K7MTI8_SOYBN Uncharacterized protein
LotjaGi1g1v0441600.1	LotjaGi1g1v0441600	LotjaGi1g1v0441600	LotjaGi1g1v0441600.1.p2																						FALSE	0.00812	3052	366	0.39484	9.22641	1	0.999996	coding	LjG1.1_chr1	93839234	93844585	5352	+		GO:0006457, GO:0051082	Chaperone protein dnaJ;interpro_id=IPR001623 (DnaJ domain), IPR002939 (Chaperone DnaJ%2C C-terminal);gene_ontology_id=GO:0006457, GO:0051082;best_blast_hit_tair=AT5G01390.1 DNAJ heat shock family protein;best_blast_hit_sprot=sp|Q80Y75|DJB13_MOUSE DnaJ homolog subfamily B member 13;best_blast_hit_trembl_plants=tr|V7AJV6|V7AJV6_PHAVU Uncharacterized protein	Chaperone protein dnaJ; TAIR: AT5G01390.1 DNAJ heat shock family protein; Swiss-Prot: sp|Q80Y75|DJB13_MOUSE DnaJ homolog subfamily B member 13; TrEMBL-Plants: tr|V7AJV6|V7AJV6_PHAVU Uncharacterized protein; Found in the gene: LotjaGi1g1v0441600	DnaJ, DnaJ_C, PF00226.36, PF01556.23
LotjaGi1g1v0441600.1	LotjaGi1g1v0441600	LotjaGi1g1v0441600	LotjaGi1g1v0441600.1.p1	PF01556.23, PF00226.36, PF01556.23, PF00226.36	KOG0714	Q9QYJ3	DnaJ C terminal domain, DnaJ domain, DnaJ C terminal domain, DnaJ domain	protein folding	sp|Q9QYJ3|DNJB1_MOUSE DnaJ homolog subfamily B member 1 OS=Mus musculus OX=10090 GN=Dnajb1 PE=1 SV=3	1.854E-37, 9.249E-17, 1.854E-37, 9.249E-17	3.304E-94	1.260E-82	42.100, 55.400, 42.100, 55.400	48.200	45.800	145, 82, 145, 82	315	282	178, 16, 178, 16	4	24	357, 90, 357, 90	357	362	TRUE	0.99874	3052	366	0.39484	9.22641	1	0.999996	coding	LjG1.1_chr1	93839234	93844585	5352	+		GO:0006457, GO:0051082	Chaperone protein dnaJ;interpro_id=IPR001623 (DnaJ domain), IPR002939 (Chaperone DnaJ%2C C-terminal);gene_ontology_id=GO:0006457, GO:0051082;best_blast_hit_tair=AT5G01390.1 DNAJ heat shock family protein;best_blast_hit_sprot=sp|Q80Y75|DJB13_MOUSE DnaJ homolog subfamily B member 13;best_blast_hit_trembl_plants=tr|V7AJV6|V7AJV6_PHAVU Uncharacterized protein	Chaperone protein dnaJ; TAIR: AT5G01390.1 DNAJ heat shock family protein; Swiss-Prot: sp|Q80Y75|DJB13_MOUSE DnaJ homolog subfamily B member 13; TrEMBL-Plants: tr|V7AJV6|V7AJV6_PHAVU Uncharacterized protein; Found in the gene: LotjaGi1g1v0441600	DnaJ, DnaJ_C, PF00226.36, PF01556.23
LotjaGi1g1v0441600.1.nasc001	LotjaGi1g1v0441600	LotjaGi1g1v0441600																									753	96	0.37924	8.84817	1	0.199636	noncoding	LjG1.1_chr1	93839234	93844585	5352	+		GO:0006457, GO:0051082	Chaperone protein dnaJ;interpro_id=IPR001623 (DnaJ domain), IPR002939 (Chaperone DnaJ%2C C-terminal);gene_ontology_id=GO:0006457, GO:0051082;best_blast_hit_tair=AT5G01390.1 DNAJ heat shock family protein;best_blast_hit_sprot=sp|Q80Y75|DJB13_MOUSE DnaJ homolog subfamily B member 13;best_blast_hit_trembl_plants=tr|V7AJV6|V7AJV6_PHAVU Uncharacterized protein	Chaperone protein dnaJ; TAIR: AT5G01390.1 DNAJ heat shock family protein; Swiss-Prot: sp|Q80Y75|DJB13_MOUSE DnaJ homolog subfamily B member 13; TrEMBL-Plants: tr|V7AJV6|V7AJV6_PHAVU Uncharacterized protein; Found in the gene: LotjaGi1g1v0441600	DnaJ, DnaJ_C, PF00226.36, PF01556.23
LotjaGi1g1v0441600.1.nasc002	LotjaGi1g1v0441600	LotjaGi1g1v0441600	LotjaGi1g1v0441600.1.nasc002.p1																						TRUE	0.99987	2735	220	0.34936	8.49972	1	0.980801	coding	LjG1.1_chr1	93839234	93844585	5352	+		GO:0006457, GO:0051082	Chaperone protein dnaJ;interpro_id=IPR001623 (DnaJ domain), IPR002939 (Chaperone DnaJ%2C C-terminal);gene_ontology_id=GO:0006457, GO:0051082;best_blast_hit_tair=AT5G01390.1 DNAJ heat shock family protein;best_blast_hit_sprot=sp|Q80Y75|DJB13_MOUSE DnaJ homolog subfamily B member 13;best_blast_hit_trembl_plants=tr|V7AJV6|V7AJV6_PHAVU Uncharacterized protein	Chaperone protein dnaJ; TAIR: AT5G01390.1 DNAJ heat shock family protein; Swiss-Prot: sp|Q80Y75|DJB13_MOUSE DnaJ homolog subfamily B member 13; TrEMBL-Plants: tr|V7AJV6|V7AJV6_PHAVU Uncharacterized protein; Found in the gene: LotjaGi1g1v0441600	DnaJ, DnaJ_C, PF00226.36, PF01556.23
LotjaGi1g1v0441700.1	LotjaGi1g1v0441700	LotjaGi1g1v0441700	LotjaGi1g1v0441700.1.p1																						TRUE	0.99686	2779	240	0.3461	5.29838	1	0.999381	coding	LjG1.1_chr1	93846996	93854166	7171	+		GO:0006355, GO:0042393, GO:0046872	PHD finger alfin-like protein;interpro_id=IPR011011 (Zinc finger%2C FYVE/PHD-type), IPR021998 (Alfin);gene_ontology_id=GO:0006355, GO:0042393, GO:0046872;best_blast_hit_tair=AT5G05610.1 alfin-like 1;best_blast_hit_sprot=sp|A2Y0Q2|ALFL1_ORYSI PHD finger protein ALFIN-LIKE 1;best_blast_hit_trembl_plants=tr|C6T7X8|C6T7X8_SOYBN Putative uncharacterized protein, PHD finger alfin-like protein;interpro_id=IPR011011 (Zinc finger%2C FYVE/PHD-type);gene_ontology_id=GO:0006355, GO:0042393, GO:0046872;best_blast_hit_tair=AT5G05610.1 alfin-like 1;best_blast_hit_sprot=sp|Q9FFF5|ALFL1_ARATH PHD finger protein ALFIN-LIKE 1;best_blast_hit_trembl_plants=tr|C6T7X8|C6T7X8_SOYBN Putative uncharacterized protein	PHD finger alfin-like protein; TAIR: AT5G05610.1 alfin-like 1; Swiss-Prot: sp|A2Y0Q2|ALFL1_ORYSI PHD finger protein ALFIN-LIKE 1; TrEMBL-Plants: tr|C6T7X8|C6T7X8_SOYBN Putative uncharacterized protein; Found in the gene: LotjaGi1g1v0441700	Alfin, Myb_CC_LHEQLE, Myb_DNA-binding, PF00249.37, PF00628.35, PF12165.13, PF14379.11, PHD
LotjaGi1g1v0441700.1.nasc001	LotjaGi1g1v0441700	LotjaGi1g1v0441700																									444	61	0.35569	9.5191	-1	0.121862	noncoding	LjG1.1_chr1	93846996	93854166	7171	+		GO:0006355, GO:0042393, GO:0046872	PHD finger alfin-like protein;interpro_id=IPR011011 (Zinc finger%2C FYVE/PHD-type), IPR021998 (Alfin);gene_ontology_id=GO:0006355, GO:0042393, GO:0046872;best_blast_hit_tair=AT5G05610.1 alfin-like 1;best_blast_hit_sprot=sp|A2Y0Q2|ALFL1_ORYSI PHD finger protein ALFIN-LIKE 1;best_blast_hit_trembl_plants=tr|C6T7X8|C6T7X8_SOYBN Putative uncharacterized protein, PHD finger alfin-like protein;interpro_id=IPR011011 (Zinc finger%2C FYVE/PHD-type);gene_ontology_id=GO:0006355, GO:0042393, GO:0046872;best_blast_hit_tair=AT5G05610.1 alfin-like 1;best_blast_hit_sprot=sp|Q9FFF5|ALFL1_ARATH PHD finger protein ALFIN-LIKE 1;best_blast_hit_trembl_plants=tr|C6T7X8|C6T7X8_SOYBN Putative uncharacterized protein	PHD finger alfin-like protein; TAIR: AT5G05610.1 alfin-like 1; Swiss-Prot: sp|A2Y0Q2|ALFL1_ORYSI PHD finger protein ALFIN-LIKE 1; TrEMBL-Plants: tr|C6T7X8|C6T7X8_SOYBN Putative uncharacterized protein; Found in the gene: LotjaGi1g1v0441700	Alfin, Myb_CC_LHEQLE, Myb_DNA-binding, PF00249.37, PF00628.35, PF12165.13, PF14379.11, PHD
LotjaGi1g1v0441700.1.nasc002	LotjaGi1g1v0441700	LotjaGi1g1v0441700																									944	45	0.3632	4.71612	1	0.0273808	noncoding	LjG1.1_chr1	93846996	93854166	7171	+		GO:0006355, GO:0042393, GO:0046872	PHD finger alfin-like protein;interpro_id=IPR011011 (Zinc finger%2C FYVE/PHD-type), IPR021998 (Alfin);gene_ontology_id=GO:0006355, GO:0042393, GO:0046872;best_blast_hit_tair=AT5G05610.1 alfin-like 1;best_blast_hit_sprot=sp|A2Y0Q2|ALFL1_ORYSI PHD finger protein ALFIN-LIKE 1;best_blast_hit_trembl_plants=tr|C6T7X8|C6T7X8_SOYBN Putative uncharacterized protein, PHD finger alfin-like protein;interpro_id=IPR011011 (Zinc finger%2C FYVE/PHD-type);gene_ontology_id=GO:0006355, GO:0042393, GO:0046872;best_blast_hit_tair=AT5G05610.1 alfin-like 1;best_blast_hit_sprot=sp|Q9FFF5|ALFL1_ARATH PHD finger protein ALFIN-LIKE 1;best_blast_hit_trembl_plants=tr|C6T7X8|C6T7X8_SOYBN Putative uncharacterized protein	PHD finger alfin-like protein; TAIR: AT5G05610.1 alfin-like 1; Swiss-Prot: sp|A2Y0Q2|ALFL1_ORYSI PHD finger protein ALFIN-LIKE 1; TrEMBL-Plants: tr|C6T7X8|C6T7X8_SOYBN Putative uncharacterized protein; Found in the gene: LotjaGi1g1v0441700	Alfin, Myb_CC_LHEQLE, Myb_DNA-binding, PF00249.37, PF00628.35, PF12165.13, PF14379.11, PHD
LotjaGi1g1v0441700.1.nasc003	LotjaGi1g1v0441700	LotjaGi1g1v0441700	LotjaGi1g1v0441700.1.nasc003.p1																						TRUE	0.99924	3631	123	0.26785	4.65434	1	0.693519	coding	LjG1.1_chr1	93846996	93854166	7171	+		GO:0006355, GO:0042393, GO:0046872	PHD finger alfin-like protein;interpro_id=IPR011011 (Zinc finger%2C FYVE/PHD-type), IPR021998 (Alfin);gene_ontology_id=GO:0006355, GO:0042393, GO:0046872;best_blast_hit_tair=AT5G05610.1 alfin-like 1;best_blast_hit_sprot=sp|A2Y0Q2|ALFL1_ORYSI PHD finger protein ALFIN-LIKE 1;best_blast_hit_trembl_plants=tr|C6T7X8|C6T7X8_SOYBN Putative uncharacterized protein, PHD finger alfin-like protein;interpro_id=IPR011011 (Zinc finger%2C FYVE/PHD-type);gene_ontology_id=GO:0006355, GO:0042393, GO:0046872;best_blast_hit_tair=AT5G05610.1 alfin-like 1;best_blast_hit_sprot=sp|Q9FFF5|ALFL1_ARATH PHD finger protein ALFIN-LIKE 1;best_blast_hit_trembl_plants=tr|C6T7X8|C6T7X8_SOYBN Putative uncharacterized protein	PHD finger alfin-like protein; TAIR: AT5G05610.1 alfin-like 1; Swiss-Prot: sp|A2Y0Q2|ALFL1_ORYSI PHD finger protein ALFIN-LIKE 1; TrEMBL-Plants: tr|C6T7X8|C6T7X8_SOYBN Putative uncharacterized protein; Found in the gene: LotjaGi1g1v0441700	Alfin, Myb_CC_LHEQLE, Myb_DNA-binding, PF00249.37, PF00628.35, PF12165.13, PF14379.11, PHD
LotjaGi1g1v0441700.1.nasc004	LotjaGi1g1v0441700	LotjaGi1g1v0441700	LotjaGi1g1v0441700.1.nasc004.p1																						TRUE	0.99897	1443	163	0.3283	5.26814	1	0.929525	coding	LjG1.1_chr1	93846996	93854166	7171	+		GO:0006355, GO:0042393, GO:0046872	PHD finger alfin-like protein;interpro_id=IPR011011 (Zinc finger%2C FYVE/PHD-type), IPR021998 (Alfin);gene_ontology_id=GO:0006355, GO:0042393, GO:0046872;best_blast_hit_tair=AT5G05610.1 alfin-like 1;best_blast_hit_sprot=sp|A2Y0Q2|ALFL1_ORYSI PHD finger protein ALFIN-LIKE 1;best_blast_hit_trembl_plants=tr|C6T7X8|C6T7X8_SOYBN Putative uncharacterized protein, PHD finger alfin-like protein;interpro_id=IPR011011 (Zinc finger%2C FYVE/PHD-type);gene_ontology_id=GO:0006355, GO:0042393, GO:0046872;best_blast_hit_tair=AT5G05610.1 alfin-like 1;best_blast_hit_sprot=sp|Q9FFF5|ALFL1_ARATH PHD finger protein ALFIN-LIKE 1;best_blast_hit_trembl_plants=tr|C6T7X8|C6T7X8_SOYBN Putative uncharacterized protein	PHD finger alfin-like protein; TAIR: AT5G05610.1 alfin-like 1; Swiss-Prot: sp|A2Y0Q2|ALFL1_ORYSI PHD finger protein ALFIN-LIKE 1; TrEMBL-Plants: tr|C6T7X8|C6T7X8_SOYBN Putative uncharacterized protein; Found in the gene: LotjaGi1g1v0441700	Alfin, Myb_CC_LHEQLE, Myb_DNA-binding, PF00249.37, PF00628.35, PF12165.13, PF14379.11, PHD
LotjaGi1g1v0441700.2.nasc001	LotjaGi1g1v0441700	LotjaGi1g1v0441700																									299	63	0.25273	4.63382	1	0.174393	noncoding	LjG1.1_chr1	93846996	93854166	7171	+		GO:0006355, GO:0042393, GO:0046872	PHD finger alfin-like protein;interpro_id=IPR011011 (Zinc finger%2C FYVE/PHD-type), IPR021998 (Alfin);gene_ontology_id=GO:0006355, GO:0042393, GO:0046872;best_blast_hit_tair=AT5G05610.1 alfin-like 1;best_blast_hit_sprot=sp|A2Y0Q2|ALFL1_ORYSI PHD finger protein ALFIN-LIKE 1;best_blast_hit_trembl_plants=tr|C6T7X8|C6T7X8_SOYBN Putative uncharacterized protein, PHD finger alfin-like protein;interpro_id=IPR011011 (Zinc finger%2C FYVE/PHD-type);gene_ontology_id=GO:0006355, GO:0042393, GO:0046872;best_blast_hit_tair=AT5G05610.1 alfin-like 1;best_blast_hit_sprot=sp|Q9FFF5|ALFL1_ARATH PHD finger protein ALFIN-LIKE 1;best_blast_hit_trembl_plants=tr|C6T7X8|C6T7X8_SOYBN Putative uncharacterized protein	PHD finger alfin-like protein; TAIR: AT5G05610.1 alfin-like 1; Swiss-Prot: sp|A2Y0Q2|ALFL1_ORYSI PHD finger protein ALFIN-LIKE 1; TrEMBL-Plants: tr|C6T7X8|C6T7X8_SOYBN Putative uncharacterized protein; Found in the gene: LotjaGi1g1v0441700	Alfin, Myb_CC_LHEQLE, Myb_DNA-binding, PF00249.37, PF00628.35, PF12165.13, PF14379.11, PHD
LotjaGi1g1v0441700.2.nasc002	LotjaGi1g1v0441700	LotjaGi1g1v0441700																									900	51	0.3413	7.77664	1	0.0167411	noncoding	LjG1.1_chr1	93846996	93854166	7171	+		GO:0006355, GO:0042393, GO:0046872	PHD finger alfin-like protein;interpro_id=IPR011011 (Zinc finger%2C FYVE/PHD-type), IPR021998 (Alfin);gene_ontology_id=GO:0006355, GO:0042393, GO:0046872;best_blast_hit_tair=AT5G05610.1 alfin-like 1;best_blast_hit_sprot=sp|A2Y0Q2|ALFL1_ORYSI PHD finger protein ALFIN-LIKE 1;best_blast_hit_trembl_plants=tr|C6T7X8|C6T7X8_SOYBN Putative uncharacterized protein, PHD finger alfin-like protein;interpro_id=IPR011011 (Zinc finger%2C FYVE/PHD-type);gene_ontology_id=GO:0006355, GO:0042393, GO:0046872;best_blast_hit_tair=AT5G05610.1 alfin-like 1;best_blast_hit_sprot=sp|Q9FFF5|ALFL1_ARATH PHD finger protein ALFIN-LIKE 1;best_blast_hit_trembl_plants=tr|C6T7X8|C6T7X8_SOYBN Putative uncharacterized protein	PHD finger alfin-like protein; TAIR: AT5G05610.1 alfin-like 1; Swiss-Prot: sp|A2Y0Q2|ALFL1_ORYSI PHD finger protein ALFIN-LIKE 1; TrEMBL-Plants: tr|C6T7X8|C6T7X8_SOYBN Putative uncharacterized protein; Found in the gene: LotjaGi1g1v0441700	Alfin, Myb_CC_LHEQLE, Myb_DNA-binding, PF00249.37, PF00628.35, PF12165.13, PF14379.11, PHD
LotjaGi1g1v0441750.1.nasc001	LotjaGi1g1v0441750	LotjaGi1g1v0441750																									957	41	0.30469	9.96161	1	0.0168569	noncoding	LjG1.1_chr1	93854167	93855123	957	+	LjMAMI
LotjaGi1g1v0441800.1	LotjaGi1g1v0441800	LotjaGi1g1v0441800	LotjaGi1g1v0441800.1.p1	PF03171.26	KOG0143	Q9FFF6	2OG-Fe(II) oxygenase superfamily	oxidoreductase activity	sp|Q9FFF6|JOX2_ARATH Jasmonate-induced oxygenase 2 OS=Arabidopsis thaliana OX=3702 GN=JOX2 PE=1 SV=1	1.946E-29	3.490E-84	5.395E-155	34.900	47.600	68.400	121	286	492	132	22	7	337	347	365	TRUE	0.99834	1944	368	0.42396	6.17075	1	1	coding	LjG1.1_chr1	93862256	93866467	4212	-		GO:0016491, GO:0055114	2-oxoglutarate (2OG) and Fe(II)-dependent oxygenase superfamily protein;interpro_id=IPR005123 (Oxoglutarate/iron-dependent dioxygenase), IPR026992 (Non-haem dioxygenase N-terminal domain);gene_ontology_id=N.A.;best_blast_hit_tair=AT5G05600.1 2-oxoglutarate (2OG) and Fe(II)-dependent oxygenase superfamily protein;best_blast_hit_sprot=sp|Q9FFF6|DIOX5_ARATH Probable 2-oxoglutarate-dependent dioxygenase At5g05600;best_blast_hit_trembl_plants=tr|A0A151QX94|A0A151QX94_CAJCA Leucoanthocyanidin dioxygenase	2-oxoglutarate (2OG) and Fe(II)-dependent oxygenase superfamily protein; TAIR: AT5G05600.1 2-oxoglutarate (2OG) and Fe(II)-dependent oxygenase superfamily protein; Swiss-Prot: sp|Q9FFF6|DIOX5_ARATH Probable 2-oxoglutarate-dependent dioxygenase At5g05600; TrEMBL-Plants: tr|A0A151QX94|A0A151QX94_CAJCA Leucoanthocyanidin dioxygenase; Found in the gene: LotjaGi1g1v0441800
LotjaGi1g1v0441800.1.nasc001	LotjaGi1g1v0441800	LotjaGi1g1v0441800	LotjaGi1g1v0441800.1.nasc001.p1																						TRUE	0.99773	2888	207	0.2831	6.65155	1	0.939167	coding	LjG1.1_chr1	93862256	93866467	4212	-		GO:0016491, GO:0055114	2-oxoglutarate (2OG) and Fe(II)-dependent oxygenase superfamily protein;interpro_id=IPR005123 (Oxoglutarate/iron-dependent dioxygenase), IPR026992 (Non-haem dioxygenase N-terminal domain);gene_ontology_id=N.A.;best_blast_hit_tair=AT5G05600.1 2-oxoglutarate (2OG) and Fe(II)-dependent oxygenase superfamily protein;best_blast_hit_sprot=sp|Q9FFF6|DIOX5_ARATH Probable 2-oxoglutarate-dependent dioxygenase At5g05600;best_blast_hit_trembl_plants=tr|A0A151QX94|A0A151QX94_CAJCA Leucoanthocyanidin dioxygenase	2-oxoglutarate (2OG) and Fe(II)-dependent oxygenase superfamily protein; TAIR: AT5G05600.1 2-oxoglutarate (2OG) and Fe(II)-dependent oxygenase superfamily protein; Swiss-Prot: sp|Q9FFF6|DIOX5_ARATH Probable 2-oxoglutarate-dependent dioxygenase At5g05600; TrEMBL-Plants: tr|A0A151QX94|A0A151QX94_CAJCA Leucoanthocyanidin dioxygenase; Found in the gene: LotjaGi1g1v0441800
LotjaGi1g1v0441800.1.nasc002	LotjaGi1g1v0441800	LotjaGi1g1v0441800	LotjaGi1g1v0441800.1.nasc002.p1																						TRUE	0.99879	1676	292	0.42957	5.921	1	0.999997	coding	LjG1.1_chr1	93862256	93866467	4212	-		GO:0016491, GO:0055114	2-oxoglutarate (2OG) and Fe(II)-dependent oxygenase superfamily protein;interpro_id=IPR005123 (Oxoglutarate/iron-dependent dioxygenase), IPR026992 (Non-haem dioxygenase N-terminal domain);gene_ontology_id=N.A.;best_blast_hit_tair=AT5G05600.1 2-oxoglutarate (2OG) and Fe(II)-dependent oxygenase superfamily protein;best_blast_hit_sprot=sp|Q9FFF6|DIOX5_ARATH Probable 2-oxoglutarate-dependent dioxygenase At5g05600;best_blast_hit_trembl_plants=tr|A0A151QX94|A0A151QX94_CAJCA Leucoanthocyanidin dioxygenase	2-oxoglutarate (2OG) and Fe(II)-dependent oxygenase superfamily protein; TAIR: AT5G05600.1 2-oxoglutarate (2OG) and Fe(II)-dependent oxygenase superfamily protein; Swiss-Prot: sp|Q9FFF6|DIOX5_ARATH Probable 2-oxoglutarate-dependent dioxygenase At5g05600; TrEMBL-Plants: tr|A0A151QX94|A0A151QX94_CAJCA Leucoanthocyanidin dioxygenase; Found in the gene: LotjaGi1g1v0441800
LotjaGi1g1v0441900.1	LotjaGi1g1v0441900	LotjaGi1g1v0441900	LotjaGi1g1v0441900.1.p1																						TRUE	0.99665	2351	344	0.42428	5.87422	1	1	coding	LjG1.1_chr1	93872909	93879931	7023	-		GO:0006508, GO:0008242, GO:0016787, GO:0034722	Gamma-glutamyl hydrolase;interpro_id=IPR011697 (Peptidase C26), IPR029062 (Class I glutamine amidotransferase-like);gene_ontology_id=GO:0006508, GO:0008242, GO:0016787, GO:0034722;best_blast_hit_tair=AT1G78680.1 gamma-glutamyl hydrolase 2;best_blast_hit_sprot=sp|O65355|GGH2_ARATH Gamma-glutamyl hydrolase 2;best_blast_hit_trembl_plants=tr|I3T794|I3T794_LOTJA Uncharacterized protein	Gamma-glutamyl hydrolase; TAIR: AT1G78680.1 gamma-glutamyl hydrolase 2; Swiss-Prot: sp|O65355|GGH2_ARATH Gamma-glutamyl hydrolase 2; TrEMBL-Plants: tr|I3T794|I3T794_LOTJA Uncharacterized protein; Found in the gene: LotjaGi1g1v0441900
LotjaGi1g1v0441900.1.nasc001	LotjaGi1g1v0441900	LotjaGi1g1v0441900	LotjaGi1g1v0441900.1.nasc001.p1																						TRUE	0.97428	1124	110	0.36862	6.01779	1	0.442183	noncoding	LjG1.1_chr1	93872909	93879931	7023	-		GO:0006508, GO:0008242, GO:0016787, GO:0034722	Gamma-glutamyl hydrolase;interpro_id=IPR011697 (Peptidase C26), IPR029062 (Class I glutamine amidotransferase-like);gene_ontology_id=GO:0006508, GO:0008242, GO:0016787, GO:0034722;best_blast_hit_tair=AT1G78680.1 gamma-glutamyl hydrolase 2;best_blast_hit_sprot=sp|O65355|GGH2_ARATH Gamma-glutamyl hydrolase 2;best_blast_hit_trembl_plants=tr|I3T794|I3T794_LOTJA Uncharacterized protein	Gamma-glutamyl hydrolase; TAIR: AT1G78680.1 gamma-glutamyl hydrolase 2; Swiss-Prot: sp|O65355|GGH2_ARATH Gamma-glutamyl hydrolase 2; TrEMBL-Plants: tr|I3T794|I3T794_LOTJA Uncharacterized protein; Found in the gene: LotjaGi1g1v0441900
LotjaGi1g1v0441900.1.nasc002	LotjaGi1g1v0441900	LotjaGi1g1v0441900	LotjaGi1g1v0441900.1.nasc002.p1																						TRUE	0.98972	847	172	0.45063	6.7139	1	0.99051	coding	LjG1.1_chr1	93872909	93879931	7023	-		GO:0006508, GO:0008242, GO:0016787, GO:0034722	Gamma-glutamyl hydrolase;interpro_id=IPR011697 (Peptidase C26), IPR029062 (Class I glutamine amidotransferase-like);gene_ontology_id=GO:0006508, GO:0008242, GO:0016787, GO:0034722;best_blast_hit_tair=AT1G78680.1 gamma-glutamyl hydrolase 2;best_blast_hit_sprot=sp|O65355|GGH2_ARATH Gamma-glutamyl hydrolase 2;best_blast_hit_trembl_plants=tr|I3T794|I3T794_LOTJA Uncharacterized protein	Gamma-glutamyl hydrolase; TAIR: AT1G78680.1 gamma-glutamyl hydrolase 2; Swiss-Prot: sp|O65355|GGH2_ARATH Gamma-glutamyl hydrolase 2; TrEMBL-Plants: tr|I3T794|I3T794_LOTJA Uncharacterized protein; Found in the gene: LotjaGi1g1v0441900
LotjaGi1g1v0441900.1.nasc003	LotjaGi1g1v0441900	LotjaGi1g1v0441900	LotjaGi1g1v0441900.1.nasc003.p1																						TRUE	0.99519	955	227	0.45497	7.58649	1	0.999629	coding	LjG1.1_chr1	93872909	93879931	7023	-		GO:0006508, GO:0008242, GO:0016787, GO:0034722	Gamma-glutamyl hydrolase;interpro_id=IPR011697 (Peptidase C26), IPR029062 (Class I glutamine amidotransferase-like);gene_ontology_id=GO:0006508, GO:0008242, GO:0016787, GO:0034722;best_blast_hit_tair=AT1G78680.1 gamma-glutamyl hydrolase 2;best_blast_hit_sprot=sp|O65355|GGH2_ARATH Gamma-glutamyl hydrolase 2;best_blast_hit_trembl_plants=tr|I3T794|I3T794_LOTJA Uncharacterized protein	Gamma-glutamyl hydrolase; TAIR: AT1G78680.1 gamma-glutamyl hydrolase 2; Swiss-Prot: sp|O65355|GGH2_ARATH Gamma-glutamyl hydrolase 2; TrEMBL-Plants: tr|I3T794|I3T794_LOTJA Uncharacterized protein; Found in the gene: LotjaGi1g1v0441900
LotjaGi1g1v0441900.1.nasc004	LotjaGi1g1v0441900	LotjaGi1g1v0441900	LotjaGi1g1v0441900.1.nasc004.p1																						TRUE	0.9988	2118	200	0.38423	6.41783	1	0.994551	coding	LjG1.1_chr1	93872909	93879931	7023	-		GO:0006508, GO:0008242, GO:0016787, GO:0034722	Gamma-glutamyl hydrolase;interpro_id=IPR011697 (Peptidase C26), IPR029062 (Class I glutamine amidotransferase-like);gene_ontology_id=GO:0006508, GO:0008242, GO:0016787, GO:0034722;best_blast_hit_tair=AT1G78680.1 gamma-glutamyl hydrolase 2;best_blast_hit_sprot=sp|O65355|GGH2_ARATH Gamma-glutamyl hydrolase 2;best_blast_hit_trembl_plants=tr|I3T794|I3T794_LOTJA Uncharacterized protein	Gamma-glutamyl hydrolase; TAIR: AT1G78680.1 gamma-glutamyl hydrolase 2; Swiss-Prot: sp|O65355|GGH2_ARATH Gamma-glutamyl hydrolase 2; TrEMBL-Plants: tr|I3T794|I3T794_LOTJA Uncharacterized protein; Found in the gene: LotjaGi1g1v0441900
LotjaGi1g1v0441900.1.nasc005	LotjaGi1g1v0441900	LotjaGi1g1v0441900	LotjaGi1g1v0441900.1.nasc005.p1																						TRUE	0.99898	1790	237	0.39126	6.29636	1	0.999561	coding	LjG1.1_chr1	93872909	93879931	7023	-		GO:0006508, GO:0008242, GO:0016787, GO:0034722	Gamma-glutamyl hydrolase;interpro_id=IPR011697 (Peptidase C26), IPR029062 (Class I glutamine amidotransferase-like);gene_ontology_id=GO:0006508, GO:0008242, GO:0016787, GO:0034722;best_blast_hit_tair=AT1G78680.1 gamma-glutamyl hydrolase 2;best_blast_hit_sprot=sp|O65355|GGH2_ARATH Gamma-glutamyl hydrolase 2;best_blast_hit_trembl_plants=tr|I3T794|I3T794_LOTJA Uncharacterized protein	Gamma-glutamyl hydrolase; TAIR: AT1G78680.1 gamma-glutamyl hydrolase 2; Swiss-Prot: sp|O65355|GGH2_ARATH Gamma-glutamyl hydrolase 2; TrEMBL-Plants: tr|I3T794|I3T794_LOTJA Uncharacterized protein; Found in the gene: LotjaGi1g1v0441900
LotjaGi1g1v0441900.1.nasc006	LotjaGi1g1v0441900	LotjaGi1g1v0441900	LotjaGi1g1v0441900.1.nasc006.p1																						TRUE	0.99881	954	256	0.46873	5.63811	1	0.999981	coding	LjG1.1_chr1	93872909	93879931	7023	-		GO:0006508, GO:0008242, GO:0016787, GO:0034722	Gamma-glutamyl hydrolase;interpro_id=IPR011697 (Peptidase C26), IPR029062 (Class I glutamine amidotransferase-like);gene_ontology_id=GO:0006508, GO:0008242, GO:0016787, GO:0034722;best_blast_hit_tair=AT1G78680.1 gamma-glutamyl hydrolase 2;best_blast_hit_sprot=sp|O65355|GGH2_ARATH Gamma-glutamyl hydrolase 2;best_blast_hit_trembl_plants=tr|I3T794|I3T794_LOTJA Uncharacterized protein	Gamma-glutamyl hydrolase; TAIR: AT1G78680.1 gamma-glutamyl hydrolase 2; Swiss-Prot: sp|O65355|GGH2_ARATH Gamma-glutamyl hydrolase 2; TrEMBL-Plants: tr|I3T794|I3T794_LOTJA Uncharacterized protein; Found in the gene: LotjaGi1g1v0441900
LotjaGi1g1v0441900.1.nasc007	LotjaGi1g1v0441900	LotjaGi1g1v0441900	LotjaGi1g1v0441900.1.nasc007.p1																						TRUE	0.99823	993	291	0.45113	5.84478	1	0.999998	coding	LjG1.1_chr1	93872909	93879931	7023	-		GO:0006508, GO:0008242, GO:0016787, GO:0034722	Gamma-glutamyl hydrolase;interpro_id=IPR011697 (Peptidase C26), IPR029062 (Class I glutamine amidotransferase-like);gene_ontology_id=GO:0006508, GO:0008242, GO:0016787, GO:0034722;best_blast_hit_tair=AT1G78680.1 gamma-glutamyl hydrolase 2;best_blast_hit_sprot=sp|O65355|GGH2_ARATH Gamma-glutamyl hydrolase 2;best_blast_hit_trembl_plants=tr|I3T794|I3T794_LOTJA Uncharacterized protein	Gamma-glutamyl hydrolase; TAIR: AT1G78680.1 gamma-glutamyl hydrolase 2; Swiss-Prot: sp|O65355|GGH2_ARATH Gamma-glutamyl hydrolase 2; TrEMBL-Plants: tr|I3T794|I3T794_LOTJA Uncharacterized protein; Found in the gene: LotjaGi1g1v0441900
LotjaGi1g1v0441900.1.nasc008	LotjaGi1g1v0441900	LotjaGi1g1v0441900	LotjaGi1g1v0441900.1.nasc008.p1																						TRUE	0.99751	1501	306	0.44966	5.99591	1	0.999999	coding	LjG1.1_chr1	93872909	93879931	7023	-		GO:0006508, GO:0008242, GO:0016787, GO:0034722	Gamma-glutamyl hydrolase;interpro_id=IPR011697 (Peptidase C26), IPR029062 (Class I glutamine amidotransferase-like);gene_ontology_id=GO:0006508, GO:0008242, GO:0016787, GO:0034722;best_blast_hit_tair=AT1G78680.1 gamma-glutamyl hydrolase 2;best_blast_hit_sprot=sp|O65355|GGH2_ARATH Gamma-glutamyl hydrolase 2;best_blast_hit_trembl_plants=tr|I3T794|I3T794_LOTJA Uncharacterized protein	Gamma-glutamyl hydrolase; TAIR: AT1G78680.1 gamma-glutamyl hydrolase 2; Swiss-Prot: sp|O65355|GGH2_ARATH Gamma-glutamyl hydrolase 2; TrEMBL-Plants: tr|I3T794|I3T794_LOTJA Uncharacterized protein; Found in the gene: LotjaGi1g1v0441900
LotjaGi1g1v0441900.1.nasc009	LotjaGi1g1v0441900	LotjaGi1g1v0441900	LotjaGi1g1v0441900.1.nasc009.p1																						TRUE	0.99669	1182	332	0.44879	6.00512	1	1	coding	LjG1.1_chr1	93872909	93879931	7023	-		GO:0006508, GO:0008242, GO:0016787, GO:0034722	Gamma-glutamyl hydrolase;interpro_id=IPR011697 (Peptidase C26), IPR029062 (Class I glutamine amidotransferase-like);gene_ontology_id=GO:0006508, GO:0008242, GO:0016787, GO:0034722;best_blast_hit_tair=AT1G78680.1 gamma-glutamyl hydrolase 2;best_blast_hit_sprot=sp|O65355|GGH2_ARATH Gamma-glutamyl hydrolase 2;best_blast_hit_trembl_plants=tr|I3T794|I3T794_LOTJA Uncharacterized protein	Gamma-glutamyl hydrolase; TAIR: AT1G78680.1 gamma-glutamyl hydrolase 2; Swiss-Prot: sp|O65355|GGH2_ARATH Gamma-glutamyl hydrolase 2; TrEMBL-Plants: tr|I3T794|I3T794_LOTJA Uncharacterized protein; Found in the gene: LotjaGi1g1v0441900
LotjaGi1g1v0442000.1	LotjaGi1g1v0442000	LotjaGi1g1v0442000	LotjaGi1g1v0442000.1.p1																						TRUE	0.99936	2519	535	0.47003	6.07901	1	1	coding	LjG1.1_chr1	93907718	93917595	9878	-		GO:0004672, GO:0004683, GO:0005509, GO:0005524, GO:0006468, GO:0016301, GO:0016310, GO:0016740	Calcium-dependent protein kinase, putative;interpro_id=IPR011009 (Protein kinase-like domain), IPR011992 (EF-hand domain pair);gene_ontology_id=GO:0004672, GO:0004683, GO:0005509, GO:0005524, GO:0006468, GO:0016301, GO:0016310, GO:0016740;best_blast_hit_tair=AT3G51850.1 calcium-dependent protein kinase 13;best_blast_hit_sprot=sp|Q8W4I7|CDPKD_ARATH Calcium-dependent protein kinase 13;best_blast_hit_trembl_plants=tr|V7B5Z3|V7B5Z3_PHAVU Uncharacterized protein	Calcium-dependent protein kinase, putative; TAIR: AT3G51850.1 calcium-dependent protein kinase 13; Swiss-Prot: sp|Q8W4I7|CDPKD_ARATH Calcium-dependent protein kinase 13; TrEMBL-Plants: tr|V7B5Z3|V7B5Z3_PHAVU Uncharacterized protein; Found in the gene: LotjaGi1g1v0442000	EF-hand_7, PF00069.31, PF03732.24, PF13499.12, Pkinase, Retrotrans_gag
LotjaGi1g1v0442000.1.nasc001	LotjaGi1g1v0442000	LotjaGi1g1v0442000	LotjaGi1g1v0442000.1.nasc001.p1																						TRUE	0.99807	4292	242	0.32929	6.51042	1	0.996884	coding	LjG1.1_chr1	93907718	93917595	9878	-		GO:0004672, GO:0004683, GO:0005509, GO:0005524, GO:0006468, GO:0016301, GO:0016310, GO:0016740	Calcium-dependent protein kinase, putative;interpro_id=IPR011009 (Protein kinase-like domain), IPR011992 (EF-hand domain pair);gene_ontology_id=GO:0004672, GO:0004683, GO:0005509, GO:0005524, GO:0006468, GO:0016301, GO:0016310, GO:0016740;best_blast_hit_tair=AT3G51850.1 calcium-dependent protein kinase 13;best_blast_hit_sprot=sp|Q8W4I7|CDPKD_ARATH Calcium-dependent protein kinase 13;best_blast_hit_trembl_plants=tr|V7B5Z3|V7B5Z3_PHAVU Uncharacterized protein	Calcium-dependent protein kinase, putative; TAIR: AT3G51850.1 calcium-dependent protein kinase 13; Swiss-Prot: sp|Q8W4I7|CDPKD_ARATH Calcium-dependent protein kinase 13; TrEMBL-Plants: tr|V7B5Z3|V7B5Z3_PHAVU Uncharacterized protein; Found in the gene: LotjaGi1g1v0442000	EF-hand_7, PF00069.31, PF03732.24, PF13499.12, Pkinase, Retrotrans_gag
LotjaGi1g1v0442000.1.nasc002	LotjaGi1g1v0442000	LotjaGi1g1v0442000	LotjaGi1g1v0442000.1.nasc002.p1																						TRUE	0.99869	4459	289	0.37236	4.64371	1	0.999994	coding	LjG1.1_chr1	93907718	93917595	9878	-		GO:0004672, GO:0004683, GO:0005509, GO:0005524, GO:0006468, GO:0016301, GO:0016310, GO:0016740	Calcium-dependent protein kinase, putative;interpro_id=IPR011009 (Protein kinase-like domain), IPR011992 (EF-hand domain pair);gene_ontology_id=GO:0004672, GO:0004683, GO:0005509, GO:0005524, GO:0006468, GO:0016301, GO:0016310, GO:0016740;best_blast_hit_tair=AT3G51850.1 calcium-dependent protein kinase 13;best_blast_hit_sprot=sp|Q8W4I7|CDPKD_ARATH Calcium-dependent protein kinase 13;best_blast_hit_trembl_plants=tr|V7B5Z3|V7B5Z3_PHAVU Uncharacterized protein	Calcium-dependent protein kinase, putative; TAIR: AT3G51850.1 calcium-dependent protein kinase 13; Swiss-Prot: sp|Q8W4I7|CDPKD_ARATH Calcium-dependent protein kinase 13; TrEMBL-Plants: tr|V7B5Z3|V7B5Z3_PHAVU Uncharacterized protein; Found in the gene: LotjaGi1g1v0442000	EF-hand_7, PF00069.31, PF03732.24, PF13499.12, Pkinase, Retrotrans_gag
LotjaGi1g1v0442000.1.nasc002	LotjaGi1g1v0442000	LotjaGi1g1v0442000	LotjaGi1g1v0442000.1.nasc002.p2																						TRUE	0.99788	4459	289	0.37236	4.64371	1	0.999994	coding	LjG1.1_chr1	93907718	93917595	9878	-		GO:0004672, GO:0004683, GO:0005509, GO:0005524, GO:0006468, GO:0016301, GO:0016310, GO:0016740	Calcium-dependent protein kinase, putative;interpro_id=IPR011009 (Protein kinase-like domain), IPR011992 (EF-hand domain pair);gene_ontology_id=GO:0004672, GO:0004683, GO:0005509, GO:0005524, GO:0006468, GO:0016301, GO:0016310, GO:0016740;best_blast_hit_tair=AT3G51850.1 calcium-dependent protein kinase 13;best_blast_hit_sprot=sp|Q8W4I7|CDPKD_ARATH Calcium-dependent protein kinase 13;best_blast_hit_trembl_plants=tr|V7B5Z3|V7B5Z3_PHAVU Uncharacterized protein	Calcium-dependent protein kinase, putative; TAIR: AT3G51850.1 calcium-dependent protein kinase 13; Swiss-Prot: sp|Q8W4I7|CDPKD_ARATH Calcium-dependent protein kinase 13; TrEMBL-Plants: tr|V7B5Z3|V7B5Z3_PHAVU Uncharacterized protein; Found in the gene: LotjaGi1g1v0442000	EF-hand_7, PF00069.31, PF03732.24, PF13499.12, Pkinase, Retrotrans_gag
LotjaGi1g1v0442000.1.nasc002	LotjaGi1g1v0442000	LotjaGi1g1v0442000	LotjaGi1g1v0442000.1.nasc002.p3																						FALSE	0.33719	4459	289	0.37236	4.64371	1	0.999994	coding	LjG1.1_chr1	93907718	93917595	9878	-		GO:0004672, GO:0004683, GO:0005509, GO:0005524, GO:0006468, GO:0016301, GO:0016310, GO:0016740	Calcium-dependent protein kinase, putative;interpro_id=IPR011009 (Protein kinase-like domain), IPR011992 (EF-hand domain pair);gene_ontology_id=GO:0004672, GO:0004683, GO:0005509, GO:0005524, GO:0006468, GO:0016301, GO:0016310, GO:0016740;best_blast_hit_tair=AT3G51850.1 calcium-dependent protein kinase 13;best_blast_hit_sprot=sp|Q8W4I7|CDPKD_ARATH Calcium-dependent protein kinase 13;best_blast_hit_trembl_plants=tr|V7B5Z3|V7B5Z3_PHAVU Uncharacterized protein	Calcium-dependent protein kinase, putative; TAIR: AT3G51850.1 calcium-dependent protein kinase 13; Swiss-Prot: sp|Q8W4I7|CDPKD_ARATH Calcium-dependent protein kinase 13; TrEMBL-Plants: tr|V7B5Z3|V7B5Z3_PHAVU Uncharacterized protein; Found in the gene: LotjaGi1g1v0442000	EF-hand_7, PF00069.31, PF03732.24, PF13499.12, Pkinase, Retrotrans_gag
LotjaGi1g1v0442000.1.nasc003	LotjaGi1g1v0442000	LotjaGi1g1v0442000	LotjaGi1g1v0442000.1.nasc003.p1																						TRUE	0.99782	1872	331	0.44448	8.06114	1	0.999999	coding	LjG1.1_chr1	93907718	93917595	9878	-		GO:0004672, GO:0004683, GO:0005509, GO:0005524, GO:0006468, GO:0016301, GO:0016310, GO:0016740	Calcium-dependent protein kinase, putative;interpro_id=IPR011009 (Protein kinase-like domain), IPR011992 (EF-hand domain pair);gene_ontology_id=GO:0004672, GO:0004683, GO:0005509, GO:0005524, GO:0006468, GO:0016301, GO:0016310, GO:0016740;best_blast_hit_tair=AT3G51850.1 calcium-dependent protein kinase 13;best_blast_hit_sprot=sp|Q8W4I7|CDPKD_ARATH Calcium-dependent protein kinase 13;best_blast_hit_trembl_plants=tr|V7B5Z3|V7B5Z3_PHAVU Uncharacterized protein	Calcium-dependent protein kinase, putative; TAIR: AT3G51850.1 calcium-dependent protein kinase 13; Swiss-Prot: sp|Q8W4I7|CDPKD_ARATH Calcium-dependent protein kinase 13; TrEMBL-Plants: tr|V7B5Z3|V7B5Z3_PHAVU Uncharacterized protein; Found in the gene: LotjaGi1g1v0442000	EF-hand_7, PF00069.31, PF03732.24, PF13499.12, Pkinase, Retrotrans_gag
LotjaGi1g1v0442000.1.nasc004	LotjaGi1g1v0442000	LotjaGi1g1v0442000	LotjaGi1g1v0442000.1.nasc004.p1																						TRUE	0.99726	1614	370	0.46457	9.15627	1	1	coding	LjG1.1_chr1	93907718	93917595	9878	-		GO:0004672, GO:0004683, GO:0005509, GO:0005524, GO:0006468, GO:0016301, GO:0016310, GO:0016740	Calcium-dependent protein kinase, putative;interpro_id=IPR011009 (Protein kinase-like domain), IPR011992 (EF-hand domain pair);gene_ontology_id=GO:0004672, GO:0004683, GO:0005509, GO:0005524, GO:0006468, GO:0016301, GO:0016310, GO:0016740;best_blast_hit_tair=AT3G51850.1 calcium-dependent protein kinase 13;best_blast_hit_sprot=sp|Q8W4I7|CDPKD_ARATH Calcium-dependent protein kinase 13;best_blast_hit_trembl_plants=tr|V7B5Z3|V7B5Z3_PHAVU Uncharacterized protein	Calcium-dependent protein kinase, putative; TAIR: AT3G51850.1 calcium-dependent protein kinase 13; Swiss-Prot: sp|Q8W4I7|CDPKD_ARATH Calcium-dependent protein kinase 13; TrEMBL-Plants: tr|V7B5Z3|V7B5Z3_PHAVU Uncharacterized protein; Found in the gene: LotjaGi1g1v0442000	EF-hand_7, PF00069.31, PF03732.24, PF13499.12, Pkinase, Retrotrans_gag
LotjaGi1g1v0442000.1.nasc005	LotjaGi1g1v0442000	LotjaGi1g1v0442000	LotjaGi1g1v0442000.1.nasc005.p1																						TRUE	0.9979	2082	424	0.46551	7.99996	1	1	coding	LjG1.1_chr1	93907718	93917595	9878	-		GO:0004672, GO:0004683, GO:0005509, GO:0005524, GO:0006468, GO:0016301, GO:0016310, GO:0016740	Calcium-dependent protein kinase, putative;interpro_id=IPR011009 (Protein kinase-like domain), IPR011992 (EF-hand domain pair);gene_ontology_id=GO:0004672, GO:0004683, GO:0005509, GO:0005524, GO:0006468, GO:0016301, GO:0016310, GO:0016740;best_blast_hit_tair=AT3G51850.1 calcium-dependent protein kinase 13;best_blast_hit_sprot=sp|Q8W4I7|CDPKD_ARATH Calcium-dependent protein kinase 13;best_blast_hit_trembl_plants=tr|V7B5Z3|V7B5Z3_PHAVU Uncharacterized protein	Calcium-dependent protein kinase, putative; TAIR: AT3G51850.1 calcium-dependent protein kinase 13; Swiss-Prot: sp|Q8W4I7|CDPKD_ARATH Calcium-dependent protein kinase 13; TrEMBL-Plants: tr|V7B5Z3|V7B5Z3_PHAVU Uncharacterized protein; Found in the gene: LotjaGi1g1v0442000	EF-hand_7, PF00069.31, PF03732.24, PF13499.12, Pkinase, Retrotrans_gag
LotjaGi1g1v0442000.1.nasc006	LotjaGi1g1v0442000	LotjaGi1g1v0442000	LotjaGi1g1v0442000.1.nasc006.p1																						TRUE	0.99913	2013	489	0.47036	5.83995	1	1	coding	LjG1.1_chr1	93907718	93917595	9878	-		GO:0004672, GO:0004683, GO:0005509, GO:0005524, GO:0006468, GO:0016301, GO:0016310, GO:0016740	Calcium-dependent protein kinase, putative;interpro_id=IPR011009 (Protein kinase-like domain), IPR011992 (EF-hand domain pair);gene_ontology_id=GO:0004672, GO:0004683, GO:0005509, GO:0005524, GO:0006468, GO:0016301, GO:0016310, GO:0016740;best_blast_hit_tair=AT3G51850.1 calcium-dependent protein kinase 13;best_blast_hit_sprot=sp|Q8W4I7|CDPKD_ARATH Calcium-dependent protein kinase 13;best_blast_hit_trembl_plants=tr|V7B5Z3|V7B5Z3_PHAVU Uncharacterized protein	Calcium-dependent protein kinase, putative; TAIR: AT3G51850.1 calcium-dependent protein kinase 13; Swiss-Prot: sp|Q8W4I7|CDPKD_ARATH Calcium-dependent protein kinase 13; TrEMBL-Plants: tr|V7B5Z3|V7B5Z3_PHAVU Uncharacterized protein; Found in the gene: LotjaGi1g1v0442000	EF-hand_7, PF00069.31, PF03732.24, PF13499.12, Pkinase, Retrotrans_gag
LotjaGi1g1v0442100_LC.1	LotjaGi1g1v0442100_LC	LotjaGi1g1v0442100_LC	LotjaGi1g1v0442100_LC.1.p1	PF00244.26	KOG0841	P46266	14-3-3 protein	protein domain specific binding	sp|P46266|1433_PEA 14-3-3-like protein OS=Pisum sativum OX=3888 PE=2 SV=1	4.592E-28	1.518E-19	1.348E-42	47.500	37.300	56.300	112	91	159	88	78	76	213	217	220	TRUE	0.99999	790	221	0.41605	4.94382	1	0.999807	coding	LjG1.1_chr1	93927951	93928740	790	+		GO:0019904	14-3-3 protein;interpro_id=IPR023410 (14-3-3 domain);gene_ontology_id=GO:0019904;best_blast_hit_tair=AT4G09000.1 general regulatory factor 1;best_blast_hit_sprot=sp|P46266|1433_PEA 14-3-3-like protein;best_blast_hit_trembl_plants=tr|A0A0R0GRY6|A0A0R0GRY6_SOYBN Uncharacterized protein
LotjaGi1g1v0442200_LC.1	LotjaGi1g1v0442200_LC	LotjaGi1g1v0442200_LC																									429	11	0.46622	9.30358	1	0.00871289	noncoding	LjG1.1_chr1	93937172	93937600	429	+			RNA-binding (RRM/RBD/RNP motifs) family protein;interpro_id=N.A.;gene_ontology_id=N.A.;best_blast_hit_tair=AT3G19050.1 phragmoplast orienting kinesin 2;best_blast_hit_sprot=sp|O31000|EAE_ECO11 Intimin;best_blast_hit_trembl_plants=tr|B9GAA2|B9GAA2_ORYSJ Uncharacterized protein
LotjaGi1g1v0442300_LC.1	LotjaGi1g1v0442300_LC	LotjaGi1g1v0442300_LC																									1048	82	0.39203	4.56885	1	0.319909	noncoding	LjG1.1_chr1	93942508	93943555	1048	-			F-box protein interaction domain protein;interpro_id=IPR017451 (F-box associated interaction domain);gene_ontology_id=N.A.;best_blast_hit_tair=AT3G23880.1 F-box and associated interaction domains-containing protein;best_blast_hit_sprot=sp|Q9LIR8|FBK67_ARATH F-box/kelch-repeat protein At3g23880;best_blast_hit_trembl_plants=tr|A0A1J7G5U0|A0A1J7G5U0_LUPAN Uncharacterized protein
LotjaGi1g1v0442400.1	LotjaGi1g1v0442400	LotjaGi1g1v0442400	LotjaGi1g1v0442400.1.p2	PF13837.12	2QTKC, KOG4282, 2QTKC, KOG4282	O80450	Myb/SANT-like DNA-binding domain	maltose metabolic process, transcription regulator activity, maltose metabolic process, transcription regulator activity	sp|O80450|TGT3B_ARATH Trihelix transcription factor GT-3b OS=Arabidopsis thaliana OX=3702 GN=GT-3B PE=1 SV=1	5.354E-12	1.869E-21, 1.513E-13, 1.869E-21, 1.513E-13	2.758E-81	41.100	35.900, 37.400, 35.900, 37.400	50.600	66	99, 75, 99, 75	274	53	143, 26, 143, 26	1	138	292, 140, 292, 140	290	TRUE	0.99798	5947	293	0.30236	6.91505	1	0.998898	coding	LjG1.1_chr1	93947293	93953825	6533	+		GO:0003700, GO:0005634, GO:0006355, GO:0043565	Trihelix transcription factor GT-3b;interpro_id=N.A.;gene_ontology_id=GO:0003700, GO:0005634, GO:0006355, GO:0043565;best_blast_hit_tair=AT2G38250.1 Homeodomain-like superfamily protein;best_blast_hit_sprot=sp|O80450|TGT3B_ARATH Trihelix transcription factor GT-3b;best_blast_hit_trembl_plants=tr|V7B301|V7B301_PHAVU Uncharacterized protein	Trihelix transcription factor GT-3b; TAIR: AT2G38250.1 Homeodomain-like superfamily protein; Swiss-Prot: sp|O80450|TGT3B_ARATH Trihelix transcription factor GT-3b; TrEMBL-Plants: tr|V7B301|V7B301_PHAVU Uncharacterized protein; Found in the gene: LotjaGi1g1v0442400
LotjaGi1g1v0442400.1	LotjaGi1g1v0442400	LotjaGi1g1v0442400	LotjaGi1g1v0442400.1.p1																						FALSE	0.02439	5947	293	0.30236	6.91505	1	0.998898	coding	LjG1.1_chr1	93947293	93953825	6533	+		GO:0003700, GO:0005634, GO:0006355, GO:0043565	Trihelix transcription factor GT-3b;interpro_id=N.A.;gene_ontology_id=GO:0003700, GO:0005634, GO:0006355, GO:0043565;best_blast_hit_tair=AT2G38250.1 Homeodomain-like superfamily protein;best_blast_hit_sprot=sp|O80450|TGT3B_ARATH Trihelix transcription factor GT-3b;best_blast_hit_trembl_plants=tr|V7B301|V7B301_PHAVU Uncharacterized protein	Trihelix transcription factor GT-3b; TAIR: AT2G38250.1 Homeodomain-like superfamily protein; Swiss-Prot: sp|O80450|TGT3B_ARATH Trihelix transcription factor GT-3b; TrEMBL-Plants: tr|V7B301|V7B301_PHAVU Uncharacterized protein; Found in the gene: LotjaGi1g1v0442400
LotjaGi1g1v0442400.1.nasc001	LotjaGi1g1v0442400	LotjaGi1g1v0442400	LotjaGi1g1v0442400.1.nasc001.p1																						FALSE	0.668	1107	154	0.36257	9.54114	1	0.719844	coding	LjG1.1_chr1	93947293	93953825	6533	+		GO:0003700, GO:0005634, GO:0006355, GO:0043565	Trihelix transcription factor GT-3b;interpro_id=N.A.;gene_ontology_id=GO:0003700, GO:0005634, GO:0006355, GO:0043565;best_blast_hit_tair=AT2G38250.1 Homeodomain-like superfamily protein;best_blast_hit_sprot=sp|O80450|TGT3B_ARATH Trihelix transcription factor GT-3b;best_blast_hit_trembl_plants=tr|V7B301|V7B301_PHAVU Uncharacterized protein	Trihelix transcription factor GT-3b; TAIR: AT2G38250.1 Homeodomain-like superfamily protein; Swiss-Prot: sp|O80450|TGT3B_ARATH Trihelix transcription factor GT-3b; TrEMBL-Plants: tr|V7B301|V7B301_PHAVU Uncharacterized protein; Found in the gene: LotjaGi1g1v0442400
LotjaGi1g1v0442500.1	LotjaGi1g1v0442500	LotjaGi1g1v0442500	LotjaGi1g1v0442500.1.p1			Q5T5C0			sp|Q5T5C0|STXB5_HUMAN Syntaxin-binding protein 5 OS=Homo sapiens OX=9606 GN=STXBP5 PE=1 SV=1			1.943E-18			30.600			96			18			218	TRUE	0.98	4745	1122	0.47656	5.23472	1	1	coding	LjG1.1_chr1	93970850	93983355	12506	-		GO:0005515, GO:0016021, GO:0016192	Syntaxin-binding protein 5;interpro_id=IPR017986 (WD40-repeat-containing domain);gene_ontology_id=GO:0016021, GO:0016192;best_blast_hit_tair=AT5G05570.2 transducin family protein / WD-40 repeat family protein;best_blast_hit_sprot=sp|Q5T5C0|STXB5_HUMAN Syntaxin-binding protein 5;best_blast_hit_trembl_plants=tr|A0A072U0I8|A0A072U0I8_MEDTR Nucleotide-binding protein	Syntaxin-binding protein 5; TAIR: AT5G05570.2 transducin family protein / WD-40 repeat family protein; Swiss-Prot: sp|Q5T5C0|STXB5_HUMAN Syntaxin-binding protein 5; TrEMBL-Plants: tr|A0A072U0I8|A0A072U0I8_MEDTR Nucleotide-binding protein; Found in the gene: LotjaGi1g1v0442500
LotjaGi1g1v0442500.1.nasc001	LotjaGi1g1v0442500	LotjaGi1g1v0442500																									608	53	0.41174	9.78819	1	0.0483374	noncoding	LjG1.1_chr1	93970850	93983355	12506	-		GO:0005515, GO:0016021, GO:0016192	Syntaxin-binding protein 5;interpro_id=IPR017986 (WD40-repeat-containing domain);gene_ontology_id=GO:0016021, GO:0016192;best_blast_hit_tair=AT5G05570.2 transducin family protein / WD-40 repeat family protein;best_blast_hit_sprot=sp|Q5T5C0|STXB5_HUMAN Syntaxin-binding protein 5;best_blast_hit_trembl_plants=tr|A0A072U0I8|A0A072U0I8_MEDTR Nucleotide-binding protein	Syntaxin-binding protein 5; TAIR: AT5G05570.2 transducin family protein / WD-40 repeat family protein; Swiss-Prot: sp|Q5T5C0|STXB5_HUMAN Syntaxin-binding protein 5; TrEMBL-Plants: tr|A0A072U0I8|A0A072U0I8_MEDTR Nucleotide-binding protein; Found in the gene: LotjaGi1g1v0442500
LotjaGi1g1v0442500.1.nasc002	LotjaGi1g1v0442500	LotjaGi1g1v0442500																									1083	74	0.37417	9.8201	1	0.0811324	noncoding	LjG1.1_chr1	93970850	93983355	12506	-		GO:0005515, GO:0016021, GO:0016192	Syntaxin-binding protein 5;interpro_id=IPR017986 (WD40-repeat-containing domain);gene_ontology_id=GO:0016021, GO:0016192;best_blast_hit_tair=AT5G05570.2 transducin family protein / WD-40 repeat family protein;best_blast_hit_sprot=sp|Q5T5C0|STXB5_HUMAN Syntaxin-binding protein 5;best_blast_hit_trembl_plants=tr|A0A072U0I8|A0A072U0I8_MEDTR Nucleotide-binding protein	Syntaxin-binding protein 5; TAIR: AT5G05570.2 transducin family protein / WD-40 repeat family protein; Swiss-Prot: sp|Q5T5C0|STXB5_HUMAN Syntaxin-binding protein 5; TrEMBL-Plants: tr|A0A072U0I8|A0A072U0I8_MEDTR Nucleotide-binding protein; Found in the gene: LotjaGi1g1v0442500
LotjaGi1g1v0442500.1.nasc003	LotjaGi1g1v0442500	LotjaGi1g1v0442500																									870	98	0.42143	9.3469	1	0.362762	noncoding	LjG1.1_chr1	93970850	93983355	12506	-		GO:0005515, GO:0016021, GO:0016192	Syntaxin-binding protein 5;interpro_id=IPR017986 (WD40-repeat-containing domain);gene_ontology_id=GO:0016021, GO:0016192;best_blast_hit_tair=AT5G05570.2 transducin family protein / WD-40 repeat family protein;best_blast_hit_sprot=sp|Q5T5C0|STXB5_HUMAN Syntaxin-binding protein 5;best_blast_hit_trembl_plants=tr|A0A072U0I8|A0A072U0I8_MEDTR Nucleotide-binding protein	Syntaxin-binding protein 5; TAIR: AT5G05570.2 transducin family protein / WD-40 repeat family protein; Swiss-Prot: sp|Q5T5C0|STXB5_HUMAN Syntaxin-binding protein 5; TrEMBL-Plants: tr|A0A072U0I8|A0A072U0I8_MEDTR Nucleotide-binding protein; Found in the gene: LotjaGi1g1v0442500
LotjaGi1g1v0442500.1.nasc004	LotjaGi1g1v0442500	LotjaGi1g1v0442500	LotjaGi1g1v0442500.1.nasc004.p1																						TRUE	0.95973	1161	130	0.41516	8.79247	1	0.742241	coding	LjG1.1_chr1	93970850	93983355	12506	-		GO:0005515, GO:0016021, GO:0016192	Syntaxin-binding protein 5;interpro_id=IPR017986 (WD40-repeat-containing domain);gene_ontology_id=GO:0016021, GO:0016192;best_blast_hit_tair=AT5G05570.2 transducin family protein / WD-40 repeat family protein;best_blast_hit_sprot=sp|Q5T5C0|STXB5_HUMAN Syntaxin-binding protein 5;best_blast_hit_trembl_plants=tr|A0A072U0I8|A0A072U0I8_MEDTR Nucleotide-binding protein	Syntaxin-binding protein 5; TAIR: AT5G05570.2 transducin family protein / WD-40 repeat family protein; Swiss-Prot: sp|Q5T5C0|STXB5_HUMAN Syntaxin-binding protein 5; TrEMBL-Plants: tr|A0A072U0I8|A0A072U0I8_MEDTR Nucleotide-binding protein; Found in the gene: LotjaGi1g1v0442500
LotjaGi1g1v0442500.1.nasc005	LotjaGi1g1v0442500	LotjaGi1g1v0442500	LotjaGi1g1v0442500.1.nasc005.p1																						TRUE	0.98977	988	148	0.39612	8.03071	1	0.853488	coding	LjG1.1_chr1	93970850	93983355	12506	-		GO:0005515, GO:0016021, GO:0016192	Syntaxin-binding protein 5;interpro_id=IPR017986 (WD40-repeat-containing domain);gene_ontology_id=GO:0016021, GO:0016192;best_blast_hit_tair=AT5G05570.2 transducin family protein / WD-40 repeat family protein;best_blast_hit_sprot=sp|Q5T5C0|STXB5_HUMAN Syntaxin-binding protein 5;best_blast_hit_trembl_plants=tr|A0A072U0I8|A0A072U0I8_MEDTR Nucleotide-binding protein	Syntaxin-binding protein 5; TAIR: AT5G05570.2 transducin family protein / WD-40 repeat family protein; Swiss-Prot: sp|Q5T5C0|STXB5_HUMAN Syntaxin-binding protein 5; TrEMBL-Plants: tr|A0A072U0I8|A0A072U0I8_MEDTR Nucleotide-binding protein; Found in the gene: LotjaGi1g1v0442500
LotjaGi1g1v0442500.1.nasc006	LotjaGi1g1v0442500	LotjaGi1g1v0442500	LotjaGi1g1v0442500.1.nasc006.p1																						TRUE	0.99339	1463	188	0.40293	6.21667	1	0.993838	coding	LjG1.1_chr1	93970850	93983355	12506	-		GO:0005515, GO:0016021, GO:0016192	Syntaxin-binding protein 5;interpro_id=IPR017986 (WD40-repeat-containing domain);gene_ontology_id=GO:0016021, GO:0016192;best_blast_hit_tair=AT5G05570.2 transducin family protein / WD-40 repeat family protein;best_blast_hit_sprot=sp|Q5T5C0|STXB5_HUMAN Syntaxin-binding protein 5;best_blast_hit_trembl_plants=tr|A0A072U0I8|A0A072U0I8_MEDTR Nucleotide-binding protein	Syntaxin-binding protein 5; TAIR: AT5G05570.2 transducin family protein / WD-40 repeat family protein; Swiss-Prot: sp|Q5T5C0|STXB5_HUMAN Syntaxin-binding protein 5; TrEMBL-Plants: tr|A0A072U0I8|A0A072U0I8_MEDTR Nucleotide-binding protein; Found in the gene: LotjaGi1g1v0442500
LotjaGi1g1v0442500.1.nasc007	LotjaGi1g1v0442500	LotjaGi1g1v0442500	LotjaGi1g1v0442500.1.nasc007.p1																						TRUE	0.99316	1622	217	0.43254	5.86825	1	0.999593	coding	LjG1.1_chr1	93970850	93983355	12506	-		GO:0005515, GO:0016021, GO:0016192	Syntaxin-binding protein 5;interpro_id=IPR017986 (WD40-repeat-containing domain);gene_ontology_id=GO:0016021, GO:0016192;best_blast_hit_tair=AT5G05570.2 transducin family protein / WD-40 repeat family protein;best_blast_hit_sprot=sp|Q5T5C0|STXB5_HUMAN Syntaxin-binding protein 5;best_blast_hit_trembl_plants=tr|A0A072U0I8|A0A072U0I8_MEDTR Nucleotide-binding protein	Syntaxin-binding protein 5; TAIR: AT5G05570.2 transducin family protein / WD-40 repeat family protein; Swiss-Prot: sp|Q5T5C0|STXB5_HUMAN Syntaxin-binding protein 5; TrEMBL-Plants: tr|A0A072U0I8|A0A072U0I8_MEDTR Nucleotide-binding protein; Found in the gene: LotjaGi1g1v0442500
LotjaGi1g1v0442500.1.nasc008	LotjaGi1g1v0442500	LotjaGi1g1v0442500	LotjaGi1g1v0442500.1.nasc008.p1																						TRUE	0.97615	4723	378	0.35206	4.92995	1	1	coding	LjG1.1_chr1	93970850	93983355	12506	-		GO:0005515, GO:0016021, GO:0016192	Syntaxin-binding protein 5;interpro_id=IPR017986 (WD40-repeat-containing domain);gene_ontology_id=GO:0016021, GO:0016192;best_blast_hit_tair=AT5G05570.2 transducin family protein / WD-40 repeat family protein;best_blast_hit_sprot=sp|Q5T5C0|STXB5_HUMAN Syntaxin-binding protein 5;best_blast_hit_trembl_plants=tr|A0A072U0I8|A0A072U0I8_MEDTR Nucleotide-binding protein	Syntaxin-binding protein 5; TAIR: AT5G05570.2 transducin family protein / WD-40 repeat family protein; Swiss-Prot: sp|Q5T5C0|STXB5_HUMAN Syntaxin-binding protein 5; TrEMBL-Plants: tr|A0A072U0I8|A0A072U0I8_MEDTR Nucleotide-binding protein; Found in the gene: LotjaGi1g1v0442500
LotjaGi1g1v0442500.1.nasc009	LotjaGi1g1v0442500	LotjaGi1g1v0442500	LotjaGi1g1v0442500.1.nasc009.p1																						TRUE	0.96104	1922	472	0.45613	4.83463	1	1	coding	LjG1.1_chr1	93970850	93983355	12506	-		GO:0005515, GO:0016021, GO:0016192	Syntaxin-binding protein 5;interpro_id=IPR017986 (WD40-repeat-containing domain);gene_ontology_id=GO:0016021, GO:0016192;best_blast_hit_tair=AT5G05570.2 transducin family protein / WD-40 repeat family protein;best_blast_hit_sprot=sp|Q5T5C0|STXB5_HUMAN Syntaxin-binding protein 5;best_blast_hit_trembl_plants=tr|A0A072U0I8|A0A072U0I8_MEDTR Nucleotide-binding protein	Syntaxin-binding protein 5; TAIR: AT5G05570.2 transducin family protein / WD-40 repeat family protein; Swiss-Prot: sp|Q5T5C0|STXB5_HUMAN Syntaxin-binding protein 5; TrEMBL-Plants: tr|A0A072U0I8|A0A072U0I8_MEDTR Nucleotide-binding protein; Found in the gene: LotjaGi1g1v0442500
LotjaGi1g1v0442500.1.nasc010	LotjaGi1g1v0442500	LotjaGi1g1v0442500	LotjaGi1g1v0442500.1.nasc010.p1																						TRUE	0.96862	2163	556	0.47787	5.12258	1	1	coding	LjG1.1_chr1	93970850	93983355	12506	-		GO:0005515, GO:0016021, GO:0016192	Syntaxin-binding protein 5;interpro_id=IPR017986 (WD40-repeat-containing domain);gene_ontology_id=GO:0016021, GO:0016192;best_blast_hit_tair=AT5G05570.2 transducin family protein / WD-40 repeat family protein;best_blast_hit_sprot=sp|Q5T5C0|STXB5_HUMAN Syntaxin-binding protein 5;best_blast_hit_trembl_plants=tr|A0A072U0I8|A0A072U0I8_MEDTR Nucleotide-binding protein	Syntaxin-binding protein 5; TAIR: AT5G05570.2 transducin family protein / WD-40 repeat family protein; Swiss-Prot: sp|Q5T5C0|STXB5_HUMAN Syntaxin-binding protein 5; TrEMBL-Plants: tr|A0A072U0I8|A0A072U0I8_MEDTR Nucleotide-binding protein; Found in the gene: LotjaGi1g1v0442500
LotjaGi1g1v0442500.1.nasc011	LotjaGi1g1v0442500	LotjaGi1g1v0442500	LotjaGi1g1v0442500.1.nasc011.p1																						TRUE	0.97133	2231	571	0.49421	4.97298	1	1	coding	LjG1.1_chr1	93970850	93983355	12506	-		GO:0005515, GO:0016021, GO:0016192	Syntaxin-binding protein 5;interpro_id=IPR017986 (WD40-repeat-containing domain);gene_ontology_id=GO:0016021, GO:0016192;best_blast_hit_tair=AT5G05570.2 transducin family protein / WD-40 repeat family protein;best_blast_hit_sprot=sp|Q5T5C0|STXB5_HUMAN Syntaxin-binding protein 5;best_blast_hit_trembl_plants=tr|A0A072U0I8|A0A072U0I8_MEDTR Nucleotide-binding protein	Syntaxin-binding protein 5; TAIR: AT5G05570.2 transducin family protein / WD-40 repeat family protein; Swiss-Prot: sp|Q5T5C0|STXB5_HUMAN Syntaxin-binding protein 5; TrEMBL-Plants: tr|A0A072U0I8|A0A072U0I8_MEDTR Nucleotide-binding protein; Found in the gene: LotjaGi1g1v0442500
LotjaGi1g1v0442500.1.nasc012	LotjaGi1g1v0442500	LotjaGi1g1v0442500	LotjaGi1g1v0442500.1.nasc012.p1																						TRUE	0.97417	2377	594	0.49173	4.92035	1	1	coding	LjG1.1_chr1	93970850	93983355	12506	-		GO:0005515, GO:0016021, GO:0016192	Syntaxin-binding protein 5;interpro_id=IPR017986 (WD40-repeat-containing domain);gene_ontology_id=GO:0016021, GO:0016192;best_blast_hit_tair=AT5G05570.2 transducin family protein / WD-40 repeat family protein;best_blast_hit_sprot=sp|Q5T5C0|STXB5_HUMAN Syntaxin-binding protein 5;best_blast_hit_trembl_plants=tr|A0A072U0I8|A0A072U0I8_MEDTR Nucleotide-binding protein	Syntaxin-binding protein 5; TAIR: AT5G05570.2 transducin family protein / WD-40 repeat family protein; Swiss-Prot: sp|Q5T5C0|STXB5_HUMAN Syntaxin-binding protein 5; TrEMBL-Plants: tr|A0A072U0I8|A0A072U0I8_MEDTR Nucleotide-binding protein; Found in the gene: LotjaGi1g1v0442500
LotjaGi1g1v0442500.1.nasc013	LotjaGi1g1v0442500	LotjaGi1g1v0442500	LotjaGi1g1v0442500.1.nasc013.p1																						TRUE	0.97401	2460	638	0.49421	5.17913	1	1	coding	LjG1.1_chr1	93970850	93983355	12506	-		GO:0005515, GO:0016021, GO:0016192	Syntaxin-binding protein 5;interpro_id=IPR017986 (WD40-repeat-containing domain);gene_ontology_id=GO:0016021, GO:0016192;best_blast_hit_tair=AT5G05570.2 transducin family protein / WD-40 repeat family protein;best_blast_hit_sprot=sp|Q5T5C0|STXB5_HUMAN Syntaxin-binding protein 5;best_blast_hit_trembl_plants=tr|A0A072U0I8|A0A072U0I8_MEDTR Nucleotide-binding protein	Syntaxin-binding protein 5; TAIR: AT5G05570.2 transducin family protein / WD-40 repeat family protein; Swiss-Prot: sp|Q5T5C0|STXB5_HUMAN Syntaxin-binding protein 5; TrEMBL-Plants: tr|A0A072U0I8|A0A072U0I8_MEDTR Nucleotide-binding protein; Found in the gene: LotjaGi1g1v0442500
LotjaGi1g1v0442500.1.nasc014	LotjaGi1g1v0442500	LotjaGi1g1v0442500																									2730	762	0.47632	5.31271	-1	0.999927	coding	LjG1.1_chr1	93970850	93983355	12506	-		GO:0005515, GO:0016021, GO:0016192	Syntaxin-binding protein 5;interpro_id=IPR017986 (WD40-repeat-containing domain);gene_ontology_id=GO:0016021, GO:0016192;best_blast_hit_tair=AT5G05570.2 transducin family protein / WD-40 repeat family protein;best_blast_hit_sprot=sp|Q5T5C0|STXB5_HUMAN Syntaxin-binding protein 5;best_blast_hit_trembl_plants=tr|A0A072U0I8|A0A072U0I8_MEDTR Nucleotide-binding protein	Syntaxin-binding protein 5; TAIR: AT5G05570.2 transducin family protein / WD-40 repeat family protein; Swiss-Prot: sp|Q5T5C0|STXB5_HUMAN Syntaxin-binding protein 5; TrEMBL-Plants: tr|A0A072U0I8|A0A072U0I8_MEDTR Nucleotide-binding protein; Found in the gene: LotjaGi1g1v0442500
LotjaGi1g1v0442500.1.nasc015	LotjaGi1g1v0442500	LotjaGi1g1v0442500	LotjaGi1g1v0442500.1.nasc015.p1																						TRUE	0.95673	2970	837	0.47404	4.94342	1	1	coding	LjG1.1_chr1	93970850	93983355	12506	-		GO:0005515, GO:0016021, GO:0016192	Syntaxin-binding protein 5;interpro_id=IPR017986 (WD40-repeat-containing domain);gene_ontology_id=GO:0016021, GO:0016192;best_blast_hit_tair=AT5G05570.2 transducin family protein / WD-40 repeat family protein;best_blast_hit_sprot=sp|Q5T5C0|STXB5_HUMAN Syntaxin-binding protein 5;best_blast_hit_trembl_plants=tr|A0A072U0I8|A0A072U0I8_MEDTR Nucleotide-binding protein	Syntaxin-binding protein 5; TAIR: AT5G05570.2 transducin family protein / WD-40 repeat family protein; Swiss-Prot: sp|Q5T5C0|STXB5_HUMAN Syntaxin-binding protein 5; TrEMBL-Plants: tr|A0A072U0I8|A0A072U0I8_MEDTR Nucleotide-binding protein; Found in the gene: LotjaGi1g1v0442500
LotjaGi1g1v0442500.1.nasc016	LotjaGi1g1v0442500	LotjaGi1g1v0442500	LotjaGi1g1v0442500.1.nasc016.p1																						TRUE	0.95805	3172	854	0.48657	5.10468	1	1	coding	LjG1.1_chr1	93970850	93983355	12506	-		GO:0005515, GO:0016021, GO:0016192	Syntaxin-binding protein 5;interpro_id=IPR017986 (WD40-repeat-containing domain);gene_ontology_id=GO:0016021, GO:0016192;best_blast_hit_tair=AT5G05570.2 transducin family protein / WD-40 repeat family protein;best_blast_hit_sprot=sp|Q5T5C0|STXB5_HUMAN Syntaxin-binding protein 5;best_blast_hit_trembl_plants=tr|A0A072U0I8|A0A072U0I8_MEDTR Nucleotide-binding protein	Syntaxin-binding protein 5; TAIR: AT5G05570.2 transducin family protein / WD-40 repeat family protein; Swiss-Prot: sp|Q5T5C0|STXB5_HUMAN Syntaxin-binding protein 5; TrEMBL-Plants: tr|A0A072U0I8|A0A072U0I8_MEDTR Nucleotide-binding protein; Found in the gene: LotjaGi1g1v0442500
LotjaGi1g1v0442500.1.nasc017	LotjaGi1g1v0442500	LotjaGi1g1v0442500	LotjaGi1g1v0442500.1.nasc017.p1																						TRUE	0.95253	3300	894	0.47632	5.03448	1	1	coding	LjG1.1_chr1	93970850	93983355	12506	-		GO:0005515, GO:0016021, GO:0016192	Syntaxin-binding protein 5;interpro_id=IPR017986 (WD40-repeat-containing domain);gene_ontology_id=GO:0016021, GO:0016192;best_blast_hit_tair=AT5G05570.2 transducin family protein / WD-40 repeat family protein;best_blast_hit_sprot=sp|Q5T5C0|STXB5_HUMAN Syntaxin-binding protein 5;best_blast_hit_trembl_plants=tr|A0A072U0I8|A0A072U0I8_MEDTR Nucleotide-binding protein	Syntaxin-binding protein 5; TAIR: AT5G05570.2 transducin family protein / WD-40 repeat family protein; Swiss-Prot: sp|Q5T5C0|STXB5_HUMAN Syntaxin-binding protein 5; TrEMBL-Plants: tr|A0A072U0I8|A0A072U0I8_MEDTR Nucleotide-binding protein; Found in the gene: LotjaGi1g1v0442500
LotjaGi1g1v0442500.1.nasc018	LotjaGi1g1v0442500	LotjaGi1g1v0442500	LotjaGi1g1v0442500.1.nasc018.p1																						TRUE	0.95196	3274	912	0.47353	5.02055	1	1	coding	LjG1.1_chr1	93970850	93983355	12506	-		GO:0005515, GO:0016021, GO:0016192	Syntaxin-binding protein 5;interpro_id=IPR017986 (WD40-repeat-containing domain);gene_ontology_id=GO:0016021, GO:0016192;best_blast_hit_tair=AT5G05570.2 transducin family protein / WD-40 repeat family protein;best_blast_hit_sprot=sp|Q5T5C0|STXB5_HUMAN Syntaxin-binding protein 5;best_blast_hit_trembl_plants=tr|A0A072U0I8|A0A072U0I8_MEDTR Nucleotide-binding protein	Syntaxin-binding protein 5; TAIR: AT5G05570.2 transducin family protein / WD-40 repeat family protein; Swiss-Prot: sp|Q5T5C0|STXB5_HUMAN Syntaxin-binding protein 5; TrEMBL-Plants: tr|A0A072U0I8|A0A072U0I8_MEDTR Nucleotide-binding protein; Found in the gene: LotjaGi1g1v0442500
LotjaGi1g1v0442500.1.nasc019	LotjaGi1g1v0442500	LotjaGi1g1v0442500	LotjaGi1g1v0442500.1.nasc019.p1																						TRUE	0.95311	3351	957	0.47404	5.20079	1	1	coding	LjG1.1_chr1	93970850	93983355	12506	-		GO:0005515, GO:0016021, GO:0016192	Syntaxin-binding protein 5;interpro_id=IPR017986 (WD40-repeat-containing domain);gene_ontology_id=GO:0016021, GO:0016192;best_blast_hit_tair=AT5G05570.2 transducin family protein / WD-40 repeat family protein;best_blast_hit_sprot=sp|Q5T5C0|STXB5_HUMAN Syntaxin-binding protein 5;best_blast_hit_trembl_plants=tr|A0A072U0I8|A0A072U0I8_MEDTR Nucleotide-binding protein	Syntaxin-binding protein 5; TAIR: AT5G05570.2 transducin family protein / WD-40 repeat family protein; Swiss-Prot: sp|Q5T5C0|STXB5_HUMAN Syntaxin-binding protein 5; TrEMBL-Plants: tr|A0A072U0I8|A0A072U0I8_MEDTR Nucleotide-binding protein; Found in the gene: LotjaGi1g1v0442500
LotjaGi1g1v0442500.1.nasc020	LotjaGi1g1v0442500	LotjaGi1g1v0442500	LotjaGi1g1v0442500.1.nasc020.p1																						TRUE	0.96266	3556	1027	0.46583	5.16493	1	1	coding	LjG1.1_chr1	93970850	93983355	12506	-		GO:0005515, GO:0016021, GO:0016192	Syntaxin-binding protein 5;interpro_id=IPR017986 (WD40-repeat-containing domain);gene_ontology_id=GO:0016021, GO:0016192;best_blast_hit_tair=AT5G05570.2 transducin family protein / WD-40 repeat family protein;best_blast_hit_sprot=sp|Q5T5C0|STXB5_HUMAN Syntaxin-binding protein 5;best_blast_hit_trembl_plants=tr|A0A072U0I8|A0A072U0I8_MEDTR Nucleotide-binding protein	Syntaxin-binding protein 5; TAIR: AT5G05570.2 transducin family protein / WD-40 repeat family protein; Swiss-Prot: sp|Q5T5C0|STXB5_HUMAN Syntaxin-binding protein 5; TrEMBL-Plants: tr|A0A072U0I8|A0A072U0I8_MEDTR Nucleotide-binding protein; Found in the gene: LotjaGi1g1v0442500
LotjaGi1g1v0442500.1.nasc021	LotjaGi1g1v0442500	LotjaGi1g1v0442500	LotjaGi1g1v0442500.1.nasc021.p1																						TRUE	0.96755	3605	1044	0.47738	5.18647	1	1	coding	LjG1.1_chr1	93970850	93983355	12506	-		GO:0005515, GO:0016021, GO:0016192	Syntaxin-binding protein 5;interpro_id=IPR017986 (WD40-repeat-containing domain);gene_ontology_id=GO:0016021, GO:0016192;best_blast_hit_tair=AT5G05570.2 transducin family protein / WD-40 repeat family protein;best_blast_hit_sprot=sp|Q5T5C0|STXB5_HUMAN Syntaxin-binding protein 5;best_blast_hit_trembl_plants=tr|A0A072U0I8|A0A072U0I8_MEDTR Nucleotide-binding protein	Syntaxin-binding protein 5; TAIR: AT5G05570.2 transducin family protein / WD-40 repeat family protein; Swiss-Prot: sp|Q5T5C0|STXB5_HUMAN Syntaxin-binding protein 5; TrEMBL-Plants: tr|A0A072U0I8|A0A072U0I8_MEDTR Nucleotide-binding protein; Found in the gene: LotjaGi1g1v0442500
LotjaGi1g1v0442500.1.nasc022	LotjaGi1g1v0442500	LotjaGi1g1v0442500	LotjaGi1g1v0442500.1.nasc022.p1																						TRUE	0.97279	3725	1068	0.47526	5.17453	1	1	coding	LjG1.1_chr1	93970850	93983355	12506	-		GO:0005515, GO:0016021, GO:0016192	Syntaxin-binding protein 5;interpro_id=IPR017986 (WD40-repeat-containing domain);gene_ontology_id=GO:0016021, GO:0016192;best_blast_hit_tair=AT5G05570.2 transducin family protein / WD-40 repeat family protein;best_blast_hit_sprot=sp|Q5T5C0|STXB5_HUMAN Syntaxin-binding protein 5;best_blast_hit_trembl_plants=tr|A0A072U0I8|A0A072U0I8_MEDTR Nucleotide-binding protein	Syntaxin-binding protein 5; TAIR: AT5G05570.2 transducin family protein / WD-40 repeat family protein; Swiss-Prot: sp|Q5T5C0|STXB5_HUMAN Syntaxin-binding protein 5; TrEMBL-Plants: tr|A0A072U0I8|A0A072U0I8_MEDTR Nucleotide-binding protein; Found in the gene: LotjaGi1g1v0442500
LotjaGi1g1v0442500.1.nasc023	LotjaGi1g1v0442500	LotjaGi1g1v0442500	LotjaGi1g1v0442500.1.nasc023.p1																						TRUE	0.97625	4351	1090	0.47738	5.18931	1	1	coding	LjG1.1_chr1	93970850	93983355	12506	-		GO:0005515, GO:0016021, GO:0016192	Syntaxin-binding protein 5;interpro_id=IPR017986 (WD40-repeat-containing domain);gene_ontology_id=GO:0016021, GO:0016192;best_blast_hit_tair=AT5G05570.2 transducin family protein / WD-40 repeat family protein;best_blast_hit_sprot=sp|Q5T5C0|STXB5_HUMAN Syntaxin-binding protein 5;best_blast_hit_trembl_plants=tr|A0A072U0I8|A0A072U0I8_MEDTR Nucleotide-binding protein	Syntaxin-binding protein 5; TAIR: AT5G05570.2 transducin family protein / WD-40 repeat family protein; Swiss-Prot: sp|Q5T5C0|STXB5_HUMAN Syntaxin-binding protein 5; TrEMBL-Plants: tr|A0A072U0I8|A0A072U0I8_MEDTR Nucleotide-binding protein; Found in the gene: LotjaGi1g1v0442500
LotjaGi1g1v0442600.1	LotjaGi1g1v0442600	LotjaGi1g1v0442600	LotjaGi1g1v0442600.1.p2																						FALSE	0.00335	5128	324	0.35391	8.97634	1	0.999804	coding	LjG1.1_chr1	93986036	93994652	8617	+		GO:0003995, GO:0016491, GO:0016627, GO:0050660, GO:0055114	Acyl-CoA dehydrogenase;interpro_id=IPR009075 (Acyl-CoA dehydrogenase/oxidase C-terminal), IPR009100 (Acyl-CoA dehydrogenase/oxidase%2C N-terminal and middle domain), IPR013786 (Acyl-CoA dehydrogenase/oxidase%2C N-terminal);gene_ontology_id=GO:0003995, GO:0016491, GO:0016627, GO:0050660, GO:0055114;best_blast_hit_tair=AT3G51840.1 acyl-CoA oxidase 4;best_blast_hit_sprot=sp|Q96329|ACOX4_ARATH Acyl-coenzyme A oxidase 4, peroxisomal;best_blast_hit_trembl_plants=tr|A0A072U1Y7|A0A072U1Y7_MEDTR Acyl-CoA dehydrogenase, Acyl-CoA dehydrogenase;interpro_id=N.A.;gene_ontology_id=GO:0003995, GO:0016491, GO:0016627, GO:0050660, GO:0055114;best_blast_hit_tair=AT3G51840.1 acyl-CoA oxidase 4;best_blast_hit_sprot=sp|Q96329|ACOX4_ARATH Acyl-coenzyme A oxidase 4, peroxisomal;best_blast_hit_trembl_plants=tr|A0A072U1Y7|A0A072U1Y7_MEDTR Acyl-CoA dehydrogenase	Acyl-CoA dehydrogenase; TAIR: AT3G51840.1 acyl-CoA oxidase 4; Swiss-Prot: sp|Q96329|ACOX4_ARATH Acyl-coenzyme A oxidase 4, peroxisomal; TrEMBL-Plants: tr|A0A072U1Y7|A0A072U1Y7_MEDTR Acyl-CoA dehydrogenase; Found in the gene: LotjaGi1g1v0442600
LotjaGi1g1v0442600.1	LotjaGi1g1v0442600	LotjaGi1g1v0442600	LotjaGi1g1v0442600.1.p1																						TRUE	0.98739	5128	324	0.35391	8.97634	1	0.999804	coding	LjG1.1_chr1	93986036	93994652	8617	+		GO:0003995, GO:0016491, GO:0016627, GO:0050660, GO:0055114	Acyl-CoA dehydrogenase;interpro_id=IPR009075 (Acyl-CoA dehydrogenase/oxidase C-terminal), IPR009100 (Acyl-CoA dehydrogenase/oxidase%2C N-terminal and middle domain), IPR013786 (Acyl-CoA dehydrogenase/oxidase%2C N-terminal);gene_ontology_id=GO:0003995, GO:0016491, GO:0016627, GO:0050660, GO:0055114;best_blast_hit_tair=AT3G51840.1 acyl-CoA oxidase 4;best_blast_hit_sprot=sp|Q96329|ACOX4_ARATH Acyl-coenzyme A oxidase 4, peroxisomal;best_blast_hit_trembl_plants=tr|A0A072U1Y7|A0A072U1Y7_MEDTR Acyl-CoA dehydrogenase, Acyl-CoA dehydrogenase;interpro_id=N.A.;gene_ontology_id=GO:0003995, GO:0016491, GO:0016627, GO:0050660, GO:0055114;best_blast_hit_tair=AT3G51840.1 acyl-CoA oxidase 4;best_blast_hit_sprot=sp|Q96329|ACOX4_ARATH Acyl-coenzyme A oxidase 4, peroxisomal;best_blast_hit_trembl_plants=tr|A0A072U1Y7|A0A072U1Y7_MEDTR Acyl-CoA dehydrogenase	Acyl-CoA dehydrogenase; TAIR: AT3G51840.1 acyl-CoA oxidase 4; Swiss-Prot: sp|Q96329|ACOX4_ARATH Acyl-coenzyme A oxidase 4, peroxisomal; TrEMBL-Plants: tr|A0A072U1Y7|A0A072U1Y7_MEDTR Acyl-CoA dehydrogenase; Found in the gene: LotjaGi1g1v0442600
LotjaGi1g1v0442600.1.nasc001	LotjaGi1g1v0442600	LotjaGi1g1v0442600																									280	26	0.41998	5.75321	1	0.00845888	noncoding	LjG1.1_chr1	93986036	93994652	8617	+		GO:0003995, GO:0016491, GO:0016627, GO:0050660, GO:0055114	Acyl-CoA dehydrogenase;interpro_id=IPR009075 (Acyl-CoA dehydrogenase/oxidase C-terminal), IPR009100 (Acyl-CoA dehydrogenase/oxidase%2C N-terminal and middle domain), IPR013786 (Acyl-CoA dehydrogenase/oxidase%2C N-terminal);gene_ontology_id=GO:0003995, GO:0016491, GO:0016627, GO:0050660, GO:0055114;best_blast_hit_tair=AT3G51840.1 acyl-CoA oxidase 4;best_blast_hit_sprot=sp|Q96329|ACOX4_ARATH Acyl-coenzyme A oxidase 4, peroxisomal;best_blast_hit_trembl_plants=tr|A0A072U1Y7|A0A072U1Y7_MEDTR Acyl-CoA dehydrogenase, Acyl-CoA dehydrogenase;interpro_id=N.A.;gene_ontology_id=GO:0003995, GO:0016491, GO:0016627, GO:0050660, GO:0055114;best_blast_hit_tair=AT3G51840.1 acyl-CoA oxidase 4;best_blast_hit_sprot=sp|Q96329|ACOX4_ARATH Acyl-coenzyme A oxidase 4, peroxisomal;best_blast_hit_trembl_plants=tr|A0A072U1Y7|A0A072U1Y7_MEDTR Acyl-CoA dehydrogenase	Acyl-CoA dehydrogenase; TAIR: AT3G51840.1 acyl-CoA oxidase 4; Swiss-Prot: sp|Q96329|ACOX4_ARATH Acyl-coenzyme A oxidase 4, peroxisomal; TrEMBL-Plants: tr|A0A072U1Y7|A0A072U1Y7_MEDTR Acyl-CoA dehydrogenase; Found in the gene: LotjaGi1g1v0442600
LotjaGi1g1v0442600.1.nasc002	LotjaGi1g1v0442600	LotjaGi1g1v0442600																									477	47	0.35389	4.20707	1	0.0382431	noncoding	LjG1.1_chr1	93986036	93994652	8617	+		GO:0003995, GO:0016491, GO:0016627, GO:0050660, GO:0055114	Acyl-CoA dehydrogenase;interpro_id=IPR009075 (Acyl-CoA dehydrogenase/oxidase C-terminal), IPR009100 (Acyl-CoA dehydrogenase/oxidase%2C N-terminal and middle domain), IPR013786 (Acyl-CoA dehydrogenase/oxidase%2C N-terminal);gene_ontology_id=GO:0003995, GO:0016491, GO:0016627, GO:0050660, GO:0055114;best_blast_hit_tair=AT3G51840.1 acyl-CoA oxidase 4;best_blast_hit_sprot=sp|Q96329|ACOX4_ARATH Acyl-coenzyme A oxidase 4, peroxisomal;best_blast_hit_trembl_plants=tr|A0A072U1Y7|A0A072U1Y7_MEDTR Acyl-CoA dehydrogenase, Acyl-CoA dehydrogenase;interpro_id=N.A.;gene_ontology_id=GO:0003995, GO:0016491, GO:0016627, GO:0050660, GO:0055114;best_blast_hit_tair=AT3G51840.1 acyl-CoA oxidase 4;best_blast_hit_sprot=sp|Q96329|ACOX4_ARATH Acyl-coenzyme A oxidase 4, peroxisomal;best_blast_hit_trembl_plants=tr|A0A072U1Y7|A0A072U1Y7_MEDTR Acyl-CoA dehydrogenase	Acyl-CoA dehydrogenase; TAIR: AT3G51840.1 acyl-CoA oxidase 4; Swiss-Prot: sp|Q96329|ACOX4_ARATH Acyl-coenzyme A oxidase 4, peroxisomal; TrEMBL-Plants: tr|A0A072U1Y7|A0A072U1Y7_MEDTR Acyl-CoA dehydrogenase; Found in the gene: LotjaGi1g1v0442600
LotjaGi1g1v0442600.1.nasc003	LotjaGi1g1v0442600	LotjaGi1g1v0442600																									1035	84	0.33607	4.563	1	0.207273	noncoding	LjG1.1_chr1	93986036	93994652	8617	+		GO:0003995, GO:0016491, GO:0016627, GO:0050660, GO:0055114	Acyl-CoA dehydrogenase;interpro_id=IPR009075 (Acyl-CoA dehydrogenase/oxidase C-terminal), IPR009100 (Acyl-CoA dehydrogenase/oxidase%2C N-terminal and middle domain), IPR013786 (Acyl-CoA dehydrogenase/oxidase%2C N-terminal);gene_ontology_id=GO:0003995, GO:0016491, GO:0016627, GO:0050660, GO:0055114;best_blast_hit_tair=AT3G51840.1 acyl-CoA oxidase 4;best_blast_hit_sprot=sp|Q96329|ACOX4_ARATH Acyl-coenzyme A oxidase 4, peroxisomal;best_blast_hit_trembl_plants=tr|A0A072U1Y7|A0A072U1Y7_MEDTR Acyl-CoA dehydrogenase, Acyl-CoA dehydrogenase;interpro_id=N.A.;gene_ontology_id=GO:0003995, GO:0016491, GO:0016627, GO:0050660, GO:0055114;best_blast_hit_tair=AT3G51840.1 acyl-CoA oxidase 4;best_blast_hit_sprot=sp|Q96329|ACOX4_ARATH Acyl-coenzyme A oxidase 4, peroxisomal;best_blast_hit_trembl_plants=tr|A0A072U1Y7|A0A072U1Y7_MEDTR Acyl-CoA dehydrogenase	Acyl-CoA dehydrogenase; TAIR: AT3G51840.1 acyl-CoA oxidase 4; Swiss-Prot: sp|Q96329|ACOX4_ARATH Acyl-coenzyme A oxidase 4, peroxisomal; TrEMBL-Plants: tr|A0A072U1Y7|A0A072U1Y7_MEDTR Acyl-CoA dehydrogenase; Found in the gene: LotjaGi1g1v0442600
LotjaGi1g1v0442600.1.nasc004	LotjaGi1g1v0442600	LotjaGi1g1v0442600	LotjaGi1g1v0442600.1.nasc004.p1																						FALSE	0.00271	1174	113	0.32887	9.49731	1	0.193734	noncoding	LjG1.1_chr1	93986036	93994652	8617	+		GO:0003995, GO:0016491, GO:0016627, GO:0050660, GO:0055114	Acyl-CoA dehydrogenase;interpro_id=IPR009075 (Acyl-CoA dehydrogenase/oxidase C-terminal), IPR009100 (Acyl-CoA dehydrogenase/oxidase%2C N-terminal and middle domain), IPR013786 (Acyl-CoA dehydrogenase/oxidase%2C N-terminal);gene_ontology_id=GO:0003995, GO:0016491, GO:0016627, GO:0050660, GO:0055114;best_blast_hit_tair=AT3G51840.1 acyl-CoA oxidase 4;best_blast_hit_sprot=sp|Q96329|ACOX4_ARATH Acyl-coenzyme A oxidase 4, peroxisomal;best_blast_hit_trembl_plants=tr|A0A072U1Y7|A0A072U1Y7_MEDTR Acyl-CoA dehydrogenase, Acyl-CoA dehydrogenase;interpro_id=N.A.;gene_ontology_id=GO:0003995, GO:0016491, GO:0016627, GO:0050660, GO:0055114;best_blast_hit_tair=AT3G51840.1 acyl-CoA oxidase 4;best_blast_hit_sprot=sp|Q96329|ACOX4_ARATH Acyl-coenzyme A oxidase 4, peroxisomal;best_blast_hit_trembl_plants=tr|A0A072U1Y7|A0A072U1Y7_MEDTR Acyl-CoA dehydrogenase	Acyl-CoA dehydrogenase; TAIR: AT3G51840.1 acyl-CoA oxidase 4; Swiss-Prot: sp|Q96329|ACOX4_ARATH Acyl-coenzyme A oxidase 4, peroxisomal; TrEMBL-Plants: tr|A0A072U1Y7|A0A072U1Y7_MEDTR Acyl-CoA dehydrogenase; Found in the gene: LotjaGi1g1v0442600
LotjaGi1g1v0442600.1.nasc005	LotjaGi1g1v0442600	LotjaGi1g1v0442600	LotjaGi1g1v0442600.1.nasc005.p1																						FALSE	0.00335	1228	107	0.38478	9.87625	1	0.318897	noncoding	LjG1.1_chr1	93986036	93994652	8617	+		GO:0003995, GO:0016491, GO:0016627, GO:0050660, GO:0055114	Acyl-CoA dehydrogenase;interpro_id=IPR009075 (Acyl-CoA dehydrogenase/oxidase C-terminal), IPR009100 (Acyl-CoA dehydrogenase/oxidase%2C N-terminal and middle domain), IPR013786 (Acyl-CoA dehydrogenase/oxidase%2C N-terminal);gene_ontology_id=GO:0003995, GO:0016491, GO:0016627, GO:0050660, GO:0055114;best_blast_hit_tair=AT3G51840.1 acyl-CoA oxidase 4;best_blast_hit_sprot=sp|Q96329|ACOX4_ARATH Acyl-coenzyme A oxidase 4, peroxisomal;best_blast_hit_trembl_plants=tr|A0A072U1Y7|A0A072U1Y7_MEDTR Acyl-CoA dehydrogenase, Acyl-CoA dehydrogenase;interpro_id=N.A.;gene_ontology_id=GO:0003995, GO:0016491, GO:0016627, GO:0050660, GO:0055114;best_blast_hit_tair=AT3G51840.1 acyl-CoA oxidase 4;best_blast_hit_sprot=sp|Q96329|ACOX4_ARATH Acyl-coenzyme A oxidase 4, peroxisomal;best_blast_hit_trembl_plants=tr|A0A072U1Y7|A0A072U1Y7_MEDTR Acyl-CoA dehydrogenase	Acyl-CoA dehydrogenase; TAIR: AT3G51840.1 acyl-CoA oxidase 4; Swiss-Prot: sp|Q96329|ACOX4_ARATH Acyl-coenzyme A oxidase 4, peroxisomal; TrEMBL-Plants: tr|A0A072U1Y7|A0A072U1Y7_MEDTR Acyl-CoA dehydrogenase; Found in the gene: LotjaGi1g1v0442600
LotjaGi1g1v0442600.1.nasc006	LotjaGi1g1v0442600	LotjaGi1g1v0442600	LotjaGi1g1v0442600.1.nasc006.p1																						FALSE	0.00335	1358	107	0.33746	9.87625	1	0.176024	noncoding	LjG1.1_chr1	93986036	93994652	8617	+		GO:0003995, GO:0016491, GO:0016627, GO:0050660, GO:0055114	Acyl-CoA dehydrogenase;interpro_id=IPR009075 (Acyl-CoA dehydrogenase/oxidase C-terminal), IPR009100 (Acyl-CoA dehydrogenase/oxidase%2C N-terminal and middle domain), IPR013786 (Acyl-CoA dehydrogenase/oxidase%2C N-terminal);gene_ontology_id=GO:0003995, GO:0016491, GO:0016627, GO:0050660, GO:0055114;best_blast_hit_tair=AT3G51840.1 acyl-CoA oxidase 4;best_blast_hit_sprot=sp|Q96329|ACOX4_ARATH Acyl-coenzyme A oxidase 4, peroxisomal;best_blast_hit_trembl_plants=tr|A0A072U1Y7|A0A072U1Y7_MEDTR Acyl-CoA dehydrogenase, Acyl-CoA dehydrogenase;interpro_id=N.A.;gene_ontology_id=GO:0003995, GO:0016491, GO:0016627, GO:0050660, GO:0055114;best_blast_hit_tair=AT3G51840.1 acyl-CoA oxidase 4;best_blast_hit_sprot=sp|Q96329|ACOX4_ARATH Acyl-coenzyme A oxidase 4, peroxisomal;best_blast_hit_trembl_plants=tr|A0A072U1Y7|A0A072U1Y7_MEDTR Acyl-CoA dehydrogenase	Acyl-CoA dehydrogenase; TAIR: AT3G51840.1 acyl-CoA oxidase 4; Swiss-Prot: sp|Q96329|ACOX4_ARATH Acyl-coenzyme A oxidase 4, peroxisomal; TrEMBL-Plants: tr|A0A072U1Y7|A0A072U1Y7_MEDTR Acyl-CoA dehydrogenase; Found in the gene: LotjaGi1g1v0442600
LotjaGi1g1v0442600.1.nasc007	LotjaGi1g1v0442600	LotjaGi1g1v0442600	LotjaGi1g1v0442600.1.nasc007.p2																						FALSE	0.00335	1851	126	0.35956	5.71251	1	0.669718	coding	LjG1.1_chr1	93986036	93994652	8617	+		GO:0003995, GO:0016491, GO:0016627, GO:0050660, GO:0055114	Acyl-CoA dehydrogenase;interpro_id=IPR009075 (Acyl-CoA dehydrogenase/oxidase C-terminal), IPR009100 (Acyl-CoA dehydrogenase/oxidase%2C N-terminal and middle domain), IPR013786 (Acyl-CoA dehydrogenase/oxidase%2C N-terminal);gene_ontology_id=GO:0003995, GO:0016491, GO:0016627, GO:0050660, GO:0055114;best_blast_hit_tair=AT3G51840.1 acyl-CoA oxidase 4;best_blast_hit_sprot=sp|Q96329|ACOX4_ARATH Acyl-coenzyme A oxidase 4, peroxisomal;best_blast_hit_trembl_plants=tr|A0A072U1Y7|A0A072U1Y7_MEDTR Acyl-CoA dehydrogenase, Acyl-CoA dehydrogenase;interpro_id=N.A.;gene_ontology_id=GO:0003995, GO:0016491, GO:0016627, GO:0050660, GO:0055114;best_blast_hit_tair=AT3G51840.1 acyl-CoA oxidase 4;best_blast_hit_sprot=sp|Q96329|ACOX4_ARATH Acyl-coenzyme A oxidase 4, peroxisomal;best_blast_hit_trembl_plants=tr|A0A072U1Y7|A0A072U1Y7_MEDTR Acyl-CoA dehydrogenase	Acyl-CoA dehydrogenase; TAIR: AT3G51840.1 acyl-CoA oxidase 4; Swiss-Prot: sp|Q96329|ACOX4_ARATH Acyl-coenzyme A oxidase 4, peroxisomal; TrEMBL-Plants: tr|A0A072U1Y7|A0A072U1Y7_MEDTR Acyl-CoA dehydrogenase; Found in the gene: LotjaGi1g1v0442600
LotjaGi1g1v0442600.1.nasc007	LotjaGi1g1v0442600	LotjaGi1g1v0442600	LotjaGi1g1v0442600.1.nasc007.p1																						TRUE	0.96413	1851	126	0.35956	5.71251	1	0.669718	coding	LjG1.1_chr1	93986036	93994652	8617	+		GO:0003995, GO:0016491, GO:0016627, GO:0050660, GO:0055114	Acyl-CoA dehydrogenase;interpro_id=IPR009075 (Acyl-CoA dehydrogenase/oxidase C-terminal), IPR009100 (Acyl-CoA dehydrogenase/oxidase%2C N-terminal and middle domain), IPR013786 (Acyl-CoA dehydrogenase/oxidase%2C N-terminal);gene_ontology_id=GO:0003995, GO:0016491, GO:0016627, GO:0050660, GO:0055114;best_blast_hit_tair=AT3G51840.1 acyl-CoA oxidase 4;best_blast_hit_sprot=sp|Q96329|ACOX4_ARATH Acyl-coenzyme A oxidase 4, peroxisomal;best_blast_hit_trembl_plants=tr|A0A072U1Y7|A0A072U1Y7_MEDTR Acyl-CoA dehydrogenase, Acyl-CoA dehydrogenase;interpro_id=N.A.;gene_ontology_id=GO:0003995, GO:0016491, GO:0016627, GO:0050660, GO:0055114;best_blast_hit_tair=AT3G51840.1 acyl-CoA oxidase 4;best_blast_hit_sprot=sp|Q96329|ACOX4_ARATH Acyl-coenzyme A oxidase 4, peroxisomal;best_blast_hit_trembl_plants=tr|A0A072U1Y7|A0A072U1Y7_MEDTR Acyl-CoA dehydrogenase	Acyl-CoA dehydrogenase; TAIR: AT3G51840.1 acyl-CoA oxidase 4; Swiss-Prot: sp|Q96329|ACOX4_ARATH Acyl-coenzyme A oxidase 4, peroxisomal; TrEMBL-Plants: tr|A0A072U1Y7|A0A072U1Y7_MEDTR Acyl-CoA dehydrogenase; Found in the gene: LotjaGi1g1v0442600
LotjaGi1g1v0442600.1.nasc008	LotjaGi1g1v0442600	LotjaGi1g1v0442600	LotjaGi1g1v0442600.1.nasc008.p2																						FALSE	0.00335	2563	204	0.33514	8.22876	1	0.945481	coding	LjG1.1_chr1	93986036	93994652	8617	+		GO:0003995, GO:0016491, GO:0016627, GO:0050660, GO:0055114	Acyl-CoA dehydrogenase;interpro_id=IPR009075 (Acyl-CoA dehydrogenase/oxidase C-terminal), IPR009100 (Acyl-CoA dehydrogenase/oxidase%2C N-terminal and middle domain), IPR013786 (Acyl-CoA dehydrogenase/oxidase%2C N-terminal);gene_ontology_id=GO:0003995, GO:0016491, GO:0016627, GO:0050660, GO:0055114;best_blast_hit_tair=AT3G51840.1 acyl-CoA oxidase 4;best_blast_hit_sprot=sp|Q96329|ACOX4_ARATH Acyl-coenzyme A oxidase 4, peroxisomal;best_blast_hit_trembl_plants=tr|A0A072U1Y7|A0A072U1Y7_MEDTR Acyl-CoA dehydrogenase, Acyl-CoA dehydrogenase;interpro_id=N.A.;gene_ontology_id=GO:0003995, GO:0016491, GO:0016627, GO:0050660, GO:0055114;best_blast_hit_tair=AT3G51840.1 acyl-CoA oxidase 4;best_blast_hit_sprot=sp|Q96329|ACOX4_ARATH Acyl-coenzyme A oxidase 4, peroxisomal;best_blast_hit_trembl_plants=tr|A0A072U1Y7|A0A072U1Y7_MEDTR Acyl-CoA dehydrogenase	Acyl-CoA dehydrogenase; TAIR: AT3G51840.1 acyl-CoA oxidase 4; Swiss-Prot: sp|Q96329|ACOX4_ARATH Acyl-coenzyme A oxidase 4, peroxisomal; TrEMBL-Plants: tr|A0A072U1Y7|A0A072U1Y7_MEDTR Acyl-CoA dehydrogenase; Found in the gene: LotjaGi1g1v0442600
LotjaGi1g1v0442600.1.nasc008	LotjaGi1g1v0442600	LotjaGi1g1v0442600	LotjaGi1g1v0442600.1.nasc008.p1																						TRUE	0.99706	2563	204	0.33514	8.22876	1	0.945481	coding	LjG1.1_chr1	93986036	93994652	8617	+		GO:0003995, GO:0016491, GO:0016627, GO:0050660, GO:0055114	Acyl-CoA dehydrogenase;interpro_id=IPR009075 (Acyl-CoA dehydrogenase/oxidase C-terminal), IPR009100 (Acyl-CoA dehydrogenase/oxidase%2C N-terminal and middle domain), IPR013786 (Acyl-CoA dehydrogenase/oxidase%2C N-terminal);gene_ontology_id=GO:0003995, GO:0016491, GO:0016627, GO:0050660, GO:0055114;best_blast_hit_tair=AT3G51840.1 acyl-CoA oxidase 4;best_blast_hit_sprot=sp|Q96329|ACOX4_ARATH Acyl-coenzyme A oxidase 4, peroxisomal;best_blast_hit_trembl_plants=tr|A0A072U1Y7|A0A072U1Y7_MEDTR Acyl-CoA dehydrogenase, Acyl-CoA dehydrogenase;interpro_id=N.A.;gene_ontology_id=GO:0003995, GO:0016491, GO:0016627, GO:0050660, GO:0055114;best_blast_hit_tair=AT3G51840.1 acyl-CoA oxidase 4;best_blast_hit_sprot=sp|Q96329|ACOX4_ARATH Acyl-coenzyme A oxidase 4, peroxisomal;best_blast_hit_trembl_plants=tr|A0A072U1Y7|A0A072U1Y7_MEDTR Acyl-CoA dehydrogenase	Acyl-CoA dehydrogenase; TAIR: AT3G51840.1 acyl-CoA oxidase 4; Swiss-Prot: sp|Q96329|ACOX4_ARATH Acyl-coenzyme A oxidase 4, peroxisomal; TrEMBL-Plants: tr|A0A072U1Y7|A0A072U1Y7_MEDTR Acyl-CoA dehydrogenase; Found in the gene: LotjaGi1g1v0442600
LotjaGi1g1v0442600.1.nasc009	LotjaGi1g1v0442600	LotjaGi1g1v0442600	LotjaGi1g1v0442600.1.nasc009.p2																						FALSE	0.00335	1630	201	0.43938	7.55842	1	0.997494	coding	LjG1.1_chr1	93986036	93994652	8617	+		GO:0003995, GO:0016491, GO:0016627, GO:0050660, GO:0055114	Acyl-CoA dehydrogenase;interpro_id=IPR009075 (Acyl-CoA dehydrogenase/oxidase C-terminal), IPR009100 (Acyl-CoA dehydrogenase/oxidase%2C N-terminal and middle domain), IPR013786 (Acyl-CoA dehydrogenase/oxidase%2C N-terminal);gene_ontology_id=GO:0003995, GO:0016491, GO:0016627, GO:0050660, GO:0055114;best_blast_hit_tair=AT3G51840.1 acyl-CoA oxidase 4;best_blast_hit_sprot=sp|Q96329|ACOX4_ARATH Acyl-coenzyme A oxidase 4, peroxisomal;best_blast_hit_trembl_plants=tr|A0A072U1Y7|A0A072U1Y7_MEDTR Acyl-CoA dehydrogenase, Acyl-CoA dehydrogenase;interpro_id=N.A.;gene_ontology_id=GO:0003995, GO:0016491, GO:0016627, GO:0050660, GO:0055114;best_blast_hit_tair=AT3G51840.1 acyl-CoA oxidase 4;best_blast_hit_sprot=sp|Q96329|ACOX4_ARATH Acyl-coenzyme A oxidase 4, peroxisomal;best_blast_hit_trembl_plants=tr|A0A072U1Y7|A0A072U1Y7_MEDTR Acyl-CoA dehydrogenase	Acyl-CoA dehydrogenase; TAIR: AT3G51840.1 acyl-CoA oxidase 4; Swiss-Prot: sp|Q96329|ACOX4_ARATH Acyl-coenzyme A oxidase 4, peroxisomal; TrEMBL-Plants: tr|A0A072U1Y7|A0A072U1Y7_MEDTR Acyl-CoA dehydrogenase; Found in the gene: LotjaGi1g1v0442600
LotjaGi1g1v0442600.1.nasc009	LotjaGi1g1v0442600	LotjaGi1g1v0442600	LotjaGi1g1v0442600.1.nasc009.p1																						TRUE	0.99713	1630	201	0.43938	7.55842	1	0.997494	coding	LjG1.1_chr1	93986036	93994652	8617	+		GO:0003995, GO:0016491, GO:0016627, GO:0050660, GO:0055114	Acyl-CoA dehydrogenase;interpro_id=IPR009075 (Acyl-CoA dehydrogenase/oxidase C-terminal), IPR009100 (Acyl-CoA dehydrogenase/oxidase%2C N-terminal and middle domain), IPR013786 (Acyl-CoA dehydrogenase/oxidase%2C N-terminal);gene_ontology_id=GO:0003995, GO:0016491, GO:0016627, GO:0050660, GO:0055114;best_blast_hit_tair=AT3G51840.1 acyl-CoA oxidase 4;best_blast_hit_sprot=sp|Q96329|ACOX4_ARATH Acyl-coenzyme A oxidase 4, peroxisomal;best_blast_hit_trembl_plants=tr|A0A072U1Y7|A0A072U1Y7_MEDTR Acyl-CoA dehydrogenase, Acyl-CoA dehydrogenase;interpro_id=N.A.;gene_ontology_id=GO:0003995, GO:0016491, GO:0016627, GO:0050660, GO:0055114;best_blast_hit_tair=AT3G51840.1 acyl-CoA oxidase 4;best_blast_hit_sprot=sp|Q96329|ACOX4_ARATH Acyl-coenzyme A oxidase 4, peroxisomal;best_blast_hit_trembl_plants=tr|A0A072U1Y7|A0A072U1Y7_MEDTR Acyl-CoA dehydrogenase	Acyl-CoA dehydrogenase; TAIR: AT3G51840.1 acyl-CoA oxidase 4; Swiss-Prot: sp|Q96329|ACOX4_ARATH Acyl-coenzyme A oxidase 4, peroxisomal; TrEMBL-Plants: tr|A0A072U1Y7|A0A072U1Y7_MEDTR Acyl-CoA dehydrogenase; Found in the gene: LotjaGi1g1v0442600
LotjaGi1g1v0442600.1.nasc010	LotjaGi1g1v0442600	LotjaGi1g1v0442600	LotjaGi1g1v0442600.1.nasc010.p2																						FALSE	0.00335	1896	285	0.43428	9.39003	1	0.99995	coding	LjG1.1_chr1	93986036	93994652	8617	+		GO:0003995, GO:0016491, GO:0016627, GO:0050660, GO:0055114	Acyl-CoA dehydrogenase;interpro_id=IPR009075 (Acyl-CoA dehydrogenase/oxidase C-terminal), IPR009100 (Acyl-CoA dehydrogenase/oxidase%2C N-terminal and middle domain), IPR013786 (Acyl-CoA dehydrogenase/oxidase%2C N-terminal);gene_ontology_id=GO:0003995, GO:0016491, GO:0016627, GO:0050660, GO:0055114;best_blast_hit_tair=AT3G51840.1 acyl-CoA oxidase 4;best_blast_hit_sprot=sp|Q96329|ACOX4_ARATH Acyl-coenzyme A oxidase 4, peroxisomal;best_blast_hit_trembl_plants=tr|A0A072U1Y7|A0A072U1Y7_MEDTR Acyl-CoA dehydrogenase, Acyl-CoA dehydrogenase;interpro_id=N.A.;gene_ontology_id=GO:0003995, GO:0016491, GO:0016627, GO:0050660, GO:0055114;best_blast_hit_tair=AT3G51840.1 acyl-CoA oxidase 4;best_blast_hit_sprot=sp|Q96329|ACOX4_ARATH Acyl-coenzyme A oxidase 4, peroxisomal;best_blast_hit_trembl_plants=tr|A0A072U1Y7|A0A072U1Y7_MEDTR Acyl-CoA dehydrogenase	Acyl-CoA dehydrogenase; TAIR: AT3G51840.1 acyl-CoA oxidase 4; Swiss-Prot: sp|Q96329|ACOX4_ARATH Acyl-coenzyme A oxidase 4, peroxisomal; TrEMBL-Plants: tr|A0A072U1Y7|A0A072U1Y7_MEDTR Acyl-CoA dehydrogenase; Found in the gene: LotjaGi1g1v0442600
LotjaGi1g1v0442600.1.nasc010	LotjaGi1g1v0442600	LotjaGi1g1v0442600	LotjaGi1g1v0442600.1.nasc010.p1																						TRUE	0.9905	1896	285	0.43428	9.39003	1	0.99995	coding	LjG1.1_chr1	93986036	93994652	8617	+		GO:0003995, GO:0016491, GO:0016627, GO:0050660, GO:0055114	Acyl-CoA dehydrogenase;interpro_id=IPR009075 (Acyl-CoA dehydrogenase/oxidase C-terminal), IPR009100 (Acyl-CoA dehydrogenase/oxidase%2C N-terminal and middle domain), IPR013786 (Acyl-CoA dehydrogenase/oxidase%2C N-terminal);gene_ontology_id=GO:0003995, GO:0016491, GO:0016627, GO:0050660, GO:0055114;best_blast_hit_tair=AT3G51840.1 acyl-CoA oxidase 4;best_blast_hit_sprot=sp|Q96329|ACOX4_ARATH Acyl-coenzyme A oxidase 4, peroxisomal;best_blast_hit_trembl_plants=tr|A0A072U1Y7|A0A072U1Y7_MEDTR Acyl-CoA dehydrogenase, Acyl-CoA dehydrogenase;interpro_id=N.A.;gene_ontology_id=GO:0003995, GO:0016491, GO:0016627, GO:0050660, GO:0055114;best_blast_hit_tair=AT3G51840.1 acyl-CoA oxidase 4;best_blast_hit_sprot=sp|Q96329|ACOX4_ARATH Acyl-coenzyme A oxidase 4, peroxisomal;best_blast_hit_trembl_plants=tr|A0A072U1Y7|A0A072U1Y7_MEDTR Acyl-CoA dehydrogenase	Acyl-CoA dehydrogenase; TAIR: AT3G51840.1 acyl-CoA oxidase 4; Swiss-Prot: sp|Q96329|ACOX4_ARATH Acyl-coenzyme A oxidase 4, peroxisomal; TrEMBL-Plants: tr|A0A072U1Y7|A0A072U1Y7_MEDTR Acyl-CoA dehydrogenase; Found in the gene: LotjaGi1g1v0442600
LotjaGi1g1v0442600.1.nasc011	LotjaGi1g1v0442600	LotjaGi1g1v0442600	LotjaGi1g1v0442600.1.nasc011.p2																						FALSE	0.00335	2614	289	0.41755	9.16349	1	0.999933	coding	LjG1.1_chr1	93986036	93994652	8617	+		GO:0003995, GO:0016491, GO:0016627, GO:0050660, GO:0055114	Acyl-CoA dehydrogenase;interpro_id=IPR009075 (Acyl-CoA dehydrogenase/oxidase C-terminal), IPR009100 (Acyl-CoA dehydrogenase/oxidase%2C N-terminal and middle domain), IPR013786 (Acyl-CoA dehydrogenase/oxidase%2C N-terminal);gene_ontology_id=GO:0003995, GO:0016491, GO:0016627, GO:0050660, GO:0055114;best_blast_hit_tair=AT3G51840.1 acyl-CoA oxidase 4;best_blast_hit_sprot=sp|Q96329|ACOX4_ARATH Acyl-coenzyme A oxidase 4, peroxisomal;best_blast_hit_trembl_plants=tr|A0A072U1Y7|A0A072U1Y7_MEDTR Acyl-CoA dehydrogenase, Acyl-CoA dehydrogenase;interpro_id=N.A.;gene_ontology_id=GO:0003995, GO:0016491, GO:0016627, GO:0050660, GO:0055114;best_blast_hit_tair=AT3G51840.1 acyl-CoA oxidase 4;best_blast_hit_sprot=sp|Q96329|ACOX4_ARATH Acyl-coenzyme A oxidase 4, peroxisomal;best_blast_hit_trembl_plants=tr|A0A072U1Y7|A0A072U1Y7_MEDTR Acyl-CoA dehydrogenase	Acyl-CoA dehydrogenase; TAIR: AT3G51840.1 acyl-CoA oxidase 4; Swiss-Prot: sp|Q96329|ACOX4_ARATH Acyl-coenzyme A oxidase 4, peroxisomal; TrEMBL-Plants: tr|A0A072U1Y7|A0A072U1Y7_MEDTR Acyl-CoA dehydrogenase; Found in the gene: LotjaGi1g1v0442600
LotjaGi1g1v0442600.1.nasc011	LotjaGi1g1v0442600	LotjaGi1g1v0442600	LotjaGi1g1v0442600.1.nasc011.p1																						TRUE	0.99066	2614	289	0.41755	9.16349	1	0.999933	coding	LjG1.1_chr1	93986036	93994652	8617	+		GO:0003995, GO:0016491, GO:0016627, GO:0050660, GO:0055114	Acyl-CoA dehydrogenase;interpro_id=IPR009075 (Acyl-CoA dehydrogenase/oxidase C-terminal), IPR009100 (Acyl-CoA dehydrogenase/oxidase%2C N-terminal and middle domain), IPR013786 (Acyl-CoA dehydrogenase/oxidase%2C N-terminal);gene_ontology_id=GO:0003995, GO:0016491, GO:0016627, GO:0050660, GO:0055114;best_blast_hit_tair=AT3G51840.1 acyl-CoA oxidase 4;best_blast_hit_sprot=sp|Q96329|ACOX4_ARATH Acyl-coenzyme A oxidase 4, peroxisomal;best_blast_hit_trembl_plants=tr|A0A072U1Y7|A0A072U1Y7_MEDTR Acyl-CoA dehydrogenase, Acyl-CoA dehydrogenase;interpro_id=N.A.;gene_ontology_id=GO:0003995, GO:0016491, GO:0016627, GO:0050660, GO:0055114;best_blast_hit_tair=AT3G51840.1 acyl-CoA oxidase 4;best_blast_hit_sprot=sp|Q96329|ACOX4_ARATH Acyl-coenzyme A oxidase 4, peroxisomal;best_blast_hit_trembl_plants=tr|A0A072U1Y7|A0A072U1Y7_MEDTR Acyl-CoA dehydrogenase	Acyl-CoA dehydrogenase; TAIR: AT3G51840.1 acyl-CoA oxidase 4; Swiss-Prot: sp|Q96329|ACOX4_ARATH Acyl-coenzyme A oxidase 4, peroxisomal; TrEMBL-Plants: tr|A0A072U1Y7|A0A072U1Y7_MEDTR Acyl-CoA dehydrogenase; Found in the gene: LotjaGi1g1v0442600
LotjaGi1g1v0442600.2	LotjaGi1g1v0442600	LotjaGi1g1v0442600	LotjaGi1g1v0442600.2.p1																						TRUE	0.98724	4547	433	0.37434	8.55175	1	1	coding	LjG1.1_chr1	93986036	93994652	8617	+		GO:0003995, GO:0016491, GO:0016627, GO:0050660, GO:0055114	Acyl-CoA dehydrogenase;interpro_id=IPR009075 (Acyl-CoA dehydrogenase/oxidase C-terminal), IPR009100 (Acyl-CoA dehydrogenase/oxidase%2C N-terminal and middle domain), IPR013786 (Acyl-CoA dehydrogenase/oxidase%2C N-terminal);gene_ontology_id=GO:0003995, GO:0016491, GO:0016627, GO:0050660, GO:0055114;best_blast_hit_tair=AT3G51840.1 acyl-CoA oxidase 4;best_blast_hit_sprot=sp|Q96329|ACOX4_ARATH Acyl-coenzyme A oxidase 4, peroxisomal;best_blast_hit_trembl_plants=tr|A0A072U1Y7|A0A072U1Y7_MEDTR Acyl-CoA dehydrogenase, Acyl-CoA dehydrogenase;interpro_id=N.A.;gene_ontology_id=GO:0003995, GO:0016491, GO:0016627, GO:0050660, GO:0055114;best_blast_hit_tair=AT3G51840.1 acyl-CoA oxidase 4;best_blast_hit_sprot=sp|Q96329|ACOX4_ARATH Acyl-coenzyme A oxidase 4, peroxisomal;best_blast_hit_trembl_plants=tr|A0A072U1Y7|A0A072U1Y7_MEDTR Acyl-CoA dehydrogenase	Acyl-CoA dehydrogenase; TAIR: AT3G51840.1 acyl-CoA oxidase 4; Swiss-Prot: sp|Q96329|ACOX4_ARATH Acyl-coenzyme A oxidase 4, peroxisomal; TrEMBL-Plants: tr|A0A072U1Y7|A0A072U1Y7_MEDTR Acyl-CoA dehydrogenase; Found in the gene: LotjaGi1g1v0442600
LotjaGi1g1v0442600.2.nasc001	LotjaGi1g1v0442600	LotjaGi1g1v0442600																									201	26	0.4069	5.75321	1	0.00769928	noncoding	LjG1.1_chr1	93986036	93994652	8617	+		GO:0003995, GO:0016491, GO:0016627, GO:0050660, GO:0055114	Acyl-CoA dehydrogenase;interpro_id=IPR009075 (Acyl-CoA dehydrogenase/oxidase C-terminal), IPR009100 (Acyl-CoA dehydrogenase/oxidase%2C N-terminal and middle domain), IPR013786 (Acyl-CoA dehydrogenase/oxidase%2C N-terminal);gene_ontology_id=GO:0003995, GO:0016491, GO:0016627, GO:0050660, GO:0055114;best_blast_hit_tair=AT3G51840.1 acyl-CoA oxidase 4;best_blast_hit_sprot=sp|Q96329|ACOX4_ARATH Acyl-coenzyme A oxidase 4, peroxisomal;best_blast_hit_trembl_plants=tr|A0A072U1Y7|A0A072U1Y7_MEDTR Acyl-CoA dehydrogenase, Acyl-CoA dehydrogenase;interpro_id=N.A.;gene_ontology_id=GO:0003995, GO:0016491, GO:0016627, GO:0050660, GO:0055114;best_blast_hit_tair=AT3G51840.1 acyl-CoA oxidase 4;best_blast_hit_sprot=sp|Q96329|ACOX4_ARATH Acyl-coenzyme A oxidase 4, peroxisomal;best_blast_hit_trembl_plants=tr|A0A072U1Y7|A0A072U1Y7_MEDTR Acyl-CoA dehydrogenase	Acyl-CoA dehydrogenase; TAIR: AT3G51840.1 acyl-CoA oxidase 4; Swiss-Prot: sp|Q96329|ACOX4_ARATH Acyl-coenzyme A oxidase 4, peroxisomal; TrEMBL-Plants: tr|A0A072U1Y7|A0A072U1Y7_MEDTR Acyl-CoA dehydrogenase; Found in the gene: LotjaGi1g1v0442600
LotjaGi1g1v0442600.2.nasc002	LotjaGi1g1v0442600	LotjaGi1g1v0442600																									398	47	0.419	4.20707	1	0.0759211	noncoding	LjG1.1_chr1	93986036	93994652	8617	+		GO:0003995, GO:0016491, GO:0016627, GO:0050660, GO:0055114	Acyl-CoA dehydrogenase;interpro_id=IPR009075 (Acyl-CoA dehydrogenase/oxidase C-terminal), IPR009100 (Acyl-CoA dehydrogenase/oxidase%2C N-terminal and middle domain), IPR013786 (Acyl-CoA dehydrogenase/oxidase%2C N-terminal);gene_ontology_id=GO:0003995, GO:0016491, GO:0016627, GO:0050660, GO:0055114;best_blast_hit_tair=AT3G51840.1 acyl-CoA oxidase 4;best_blast_hit_sprot=sp|Q96329|ACOX4_ARATH Acyl-coenzyme A oxidase 4, peroxisomal;best_blast_hit_trembl_plants=tr|A0A072U1Y7|A0A072U1Y7_MEDTR Acyl-CoA dehydrogenase, Acyl-CoA dehydrogenase;interpro_id=N.A.;gene_ontology_id=GO:0003995, GO:0016491, GO:0016627, GO:0050660, GO:0055114;best_blast_hit_tair=AT3G51840.1 acyl-CoA oxidase 4;best_blast_hit_sprot=sp|Q96329|ACOX4_ARATH Acyl-coenzyme A oxidase 4, peroxisomal;best_blast_hit_trembl_plants=tr|A0A072U1Y7|A0A072U1Y7_MEDTR Acyl-CoA dehydrogenase	Acyl-CoA dehydrogenase; TAIR: AT3G51840.1 acyl-CoA oxidase 4; Swiss-Prot: sp|Q96329|ACOX4_ARATH Acyl-coenzyme A oxidase 4, peroxisomal; TrEMBL-Plants: tr|A0A072U1Y7|A0A072U1Y7_MEDTR Acyl-CoA dehydrogenase; Found in the gene: LotjaGi1g1v0442600
LotjaGi1g1v0442600.2.nasc003	LotjaGi1g1v0442600	LotjaGi1g1v0442600																									785	84	0.34829	4.563	1	0.22695	noncoding	LjG1.1_chr1	93986036	93994652	8617	+		GO:0003995, GO:0016491, GO:0016627, GO:0050660, GO:0055114	Acyl-CoA dehydrogenase;interpro_id=IPR009075 (Acyl-CoA dehydrogenase/oxidase C-terminal), IPR009100 (Acyl-CoA dehydrogenase/oxidase%2C N-terminal and middle domain), IPR013786 (Acyl-CoA dehydrogenase/oxidase%2C N-terminal);gene_ontology_id=GO:0003995, GO:0016491, GO:0016627, GO:0050660, GO:0055114;best_blast_hit_tair=AT3G51840.1 acyl-CoA oxidase 4;best_blast_hit_sprot=sp|Q96329|ACOX4_ARATH Acyl-coenzyme A oxidase 4, peroxisomal;best_blast_hit_trembl_plants=tr|A0A072U1Y7|A0A072U1Y7_MEDTR Acyl-CoA dehydrogenase, Acyl-CoA dehydrogenase;interpro_id=N.A.;gene_ontology_id=GO:0003995, GO:0016491, GO:0016627, GO:0050660, GO:0055114;best_blast_hit_tair=AT3G51840.1 acyl-CoA oxidase 4;best_blast_hit_sprot=sp|Q96329|ACOX4_ARATH Acyl-coenzyme A oxidase 4, peroxisomal;best_blast_hit_trembl_plants=tr|A0A072U1Y7|A0A072U1Y7_MEDTR Acyl-CoA dehydrogenase	Acyl-CoA dehydrogenase; TAIR: AT3G51840.1 acyl-CoA oxidase 4; Swiss-Prot: sp|Q96329|ACOX4_ARATH Acyl-coenzyme A oxidase 4, peroxisomal; TrEMBL-Plants: tr|A0A072U1Y7|A0A072U1Y7_MEDTR Acyl-CoA dehydrogenase; Found in the gene: LotjaGi1g1v0442600
LotjaGi1g1v0442600.2.nasc004	LotjaGi1g1v0442600	LotjaGi1g1v0442600	LotjaGi1g1v0442600.2.nasc004.p1																						TRUE	0.99726	454	105	0.44145	5.56206	1	0.664878	coding	LjG1.1_chr1	93986036	93994652	8617	+		GO:0003995, GO:0016491, GO:0016627, GO:0050660, GO:0055114	Acyl-CoA dehydrogenase;interpro_id=IPR009075 (Acyl-CoA dehydrogenase/oxidase C-terminal), IPR009100 (Acyl-CoA dehydrogenase/oxidase%2C N-terminal and middle domain), IPR013786 (Acyl-CoA dehydrogenase/oxidase%2C N-terminal);gene_ontology_id=GO:0003995, GO:0016491, GO:0016627, GO:0050660, GO:0055114;best_blast_hit_tair=AT3G51840.1 acyl-CoA oxidase 4;best_blast_hit_sprot=sp|Q96329|ACOX4_ARATH Acyl-coenzyme A oxidase 4, peroxisomal;best_blast_hit_trembl_plants=tr|A0A072U1Y7|A0A072U1Y7_MEDTR Acyl-CoA dehydrogenase, Acyl-CoA dehydrogenase;interpro_id=N.A.;gene_ontology_id=GO:0003995, GO:0016491, GO:0016627, GO:0050660, GO:0055114;best_blast_hit_tair=AT3G51840.1 acyl-CoA oxidase 4;best_blast_hit_sprot=sp|Q96329|ACOX4_ARATH Acyl-coenzyme A oxidase 4, peroxisomal;best_blast_hit_trembl_plants=tr|A0A072U1Y7|A0A072U1Y7_MEDTR Acyl-CoA dehydrogenase	Acyl-CoA dehydrogenase; TAIR: AT3G51840.1 acyl-CoA oxidase 4; Swiss-Prot: sp|Q96329|ACOX4_ARATH Acyl-coenzyme A oxidase 4, peroxisomal; TrEMBL-Plants: tr|A0A072U1Y7|A0A072U1Y7_MEDTR Acyl-CoA dehydrogenase; Found in the gene: LotjaGi1g1v0442600
LotjaGi1g1v0442600.2.nasc005	LotjaGi1g1v0442600	LotjaGi1g1v0442600	LotjaGi1g1v0442600.2.nasc005.p1																						TRUE	0.9986	593	152	0.44402	5.50352	1	0.979727	coding	LjG1.1_chr1	93986036	93994652	8617	+		GO:0003995, GO:0016491, GO:0016627, GO:0050660, GO:0055114	Acyl-CoA dehydrogenase;interpro_id=IPR009075 (Acyl-CoA dehydrogenase/oxidase C-terminal), IPR009100 (Acyl-CoA dehydrogenase/oxidase%2C N-terminal and middle domain), IPR013786 (Acyl-CoA dehydrogenase/oxidase%2C N-terminal);gene_ontology_id=GO:0003995, GO:0016491, GO:0016627, GO:0050660, GO:0055114;best_blast_hit_tair=AT3G51840.1 acyl-CoA oxidase 4;best_blast_hit_sprot=sp|Q96329|ACOX4_ARATH Acyl-coenzyme A oxidase 4, peroxisomal;best_blast_hit_trembl_plants=tr|A0A072U1Y7|A0A072U1Y7_MEDTR Acyl-CoA dehydrogenase, Acyl-CoA dehydrogenase;interpro_id=N.A.;gene_ontology_id=GO:0003995, GO:0016491, GO:0016627, GO:0050660, GO:0055114;best_blast_hit_tair=AT3G51840.1 acyl-CoA oxidase 4;best_blast_hit_sprot=sp|Q96329|ACOX4_ARATH Acyl-coenzyme A oxidase 4, peroxisomal;best_blast_hit_trembl_plants=tr|A0A072U1Y7|A0A072U1Y7_MEDTR Acyl-CoA dehydrogenase	Acyl-CoA dehydrogenase; TAIR: AT3G51840.1 acyl-CoA oxidase 4; Swiss-Prot: sp|Q96329|ACOX4_ARATH Acyl-coenzyme A oxidase 4, peroxisomal; TrEMBL-Plants: tr|A0A072U1Y7|A0A072U1Y7_MEDTR Acyl-CoA dehydrogenase; Found in the gene: LotjaGi1g1v0442600
LotjaGi1g1v0442600.2.nasc006	LotjaGi1g1v0442600	LotjaGi1g1v0442600																									647	196	0.40961	5.49806	-1	0.18614	noncoding	LjG1.1_chr1	93986036	93994652	8617	+		GO:0003995, GO:0016491, GO:0016627, GO:0050660, GO:0055114	Acyl-CoA dehydrogenase;interpro_id=IPR009075 (Acyl-CoA dehydrogenase/oxidase C-terminal), IPR009100 (Acyl-CoA dehydrogenase/oxidase%2C N-terminal and middle domain), IPR013786 (Acyl-CoA dehydrogenase/oxidase%2C N-terminal);gene_ontology_id=GO:0003995, GO:0016491, GO:0016627, GO:0050660, GO:0055114;best_blast_hit_tair=AT3G51840.1 acyl-CoA oxidase 4;best_blast_hit_sprot=sp|Q96329|ACOX4_ARATH Acyl-coenzyme A oxidase 4, peroxisomal;best_blast_hit_trembl_plants=tr|A0A072U1Y7|A0A072U1Y7_MEDTR Acyl-CoA dehydrogenase, Acyl-CoA dehydrogenase;interpro_id=N.A.;gene_ontology_id=GO:0003995, GO:0016491, GO:0016627, GO:0050660, GO:0055114;best_blast_hit_tair=AT3G51840.1 acyl-CoA oxidase 4;best_blast_hit_sprot=sp|Q96329|ACOX4_ARATH Acyl-coenzyme A oxidase 4, peroxisomal;best_blast_hit_trembl_plants=tr|A0A072U1Y7|A0A072U1Y7_MEDTR Acyl-CoA dehydrogenase	Acyl-CoA dehydrogenase; TAIR: AT3G51840.1 acyl-CoA oxidase 4; Swiss-Prot: sp|Q96329|ACOX4_ARATH Acyl-coenzyme A oxidase 4, peroxisomal; TrEMBL-Plants: tr|A0A072U1Y7|A0A072U1Y7_MEDTR Acyl-CoA dehydrogenase; Found in the gene: LotjaGi1g1v0442600
LotjaGi1g1v0442600.2.nasc007	LotjaGi1g1v0442600	LotjaGi1g1v0442600	LotjaGi1g1v0442600.2.nasc007.p1																						TRUE	0.99711	777	201	0.43011	5.77691	1	0.998869	coding	LjG1.1_chr1	93986036	93994652	8617	+		GO:0003995, GO:0016491, GO:0016627, GO:0050660, GO:0055114	Acyl-CoA dehydrogenase;interpro_id=IPR009075 (Acyl-CoA dehydrogenase/oxidase C-terminal), IPR009100 (Acyl-CoA dehydrogenase/oxidase%2C N-terminal and middle domain), IPR013786 (Acyl-CoA dehydrogenase/oxidase%2C N-terminal);gene_ontology_id=GO:0003995, GO:0016491, GO:0016627, GO:0050660, GO:0055114;best_blast_hit_tair=AT3G51840.1 acyl-CoA oxidase 4;best_blast_hit_sprot=sp|Q96329|ACOX4_ARATH Acyl-coenzyme A oxidase 4, peroxisomal;best_blast_hit_trembl_plants=tr|A0A072U1Y7|A0A072U1Y7_MEDTR Acyl-CoA dehydrogenase, Acyl-CoA dehydrogenase;interpro_id=N.A.;gene_ontology_id=GO:0003995, GO:0016491, GO:0016627, GO:0050660, GO:0055114;best_blast_hit_tair=AT3G51840.1 acyl-CoA oxidase 4;best_blast_hit_sprot=sp|Q96329|ACOX4_ARATH Acyl-coenzyme A oxidase 4, peroxisomal;best_blast_hit_trembl_plants=tr|A0A072U1Y7|A0A072U1Y7_MEDTR Acyl-CoA dehydrogenase	Acyl-CoA dehydrogenase; TAIR: AT3G51840.1 acyl-CoA oxidase 4; Swiss-Prot: sp|Q96329|ACOX4_ARATH Acyl-coenzyme A oxidase 4, peroxisomal; TrEMBL-Plants: tr|A0A072U1Y7|A0A072U1Y7_MEDTR Acyl-CoA dehydrogenase; Found in the gene: LotjaGi1g1v0442600
LotjaGi1g1v0442600.2.nasc008	LotjaGi1g1v0442600	LotjaGi1g1v0442600	LotjaGi1g1v0442600.2.nasc008.p1																						TRUE	0.99535	1270	235	0.46628	5.63299	1	0.999924	coding	LjG1.1_chr1	93986036	93994652	8617	+		GO:0003995, GO:0016491, GO:0016627, GO:0050660, GO:0055114	Acyl-CoA dehydrogenase;interpro_id=IPR009075 (Acyl-CoA dehydrogenase/oxidase C-terminal), IPR009100 (Acyl-CoA dehydrogenase/oxidase%2C N-terminal and middle domain), IPR013786 (Acyl-CoA dehydrogenase/oxidase%2C N-terminal);gene_ontology_id=GO:0003995, GO:0016491, GO:0016627, GO:0050660, GO:0055114;best_blast_hit_tair=AT3G51840.1 acyl-CoA oxidase 4;best_blast_hit_sprot=sp|Q96329|ACOX4_ARATH Acyl-coenzyme A oxidase 4, peroxisomal;best_blast_hit_trembl_plants=tr|A0A072U1Y7|A0A072U1Y7_MEDTR Acyl-CoA dehydrogenase, Acyl-CoA dehydrogenase;interpro_id=N.A.;gene_ontology_id=GO:0003995, GO:0016491, GO:0016627, GO:0050660, GO:0055114;best_blast_hit_tair=AT3G51840.1 acyl-CoA oxidase 4;best_blast_hit_sprot=sp|Q96329|ACOX4_ARATH Acyl-coenzyme A oxidase 4, peroxisomal;best_blast_hit_trembl_plants=tr|A0A072U1Y7|A0A072U1Y7_MEDTR Acyl-CoA dehydrogenase	Acyl-CoA dehydrogenase; TAIR: AT3G51840.1 acyl-CoA oxidase 4; Swiss-Prot: sp|Q96329|ACOX4_ARATH Acyl-coenzyme A oxidase 4, peroxisomal; TrEMBL-Plants: tr|A0A072U1Y7|A0A072U1Y7_MEDTR Acyl-CoA dehydrogenase; Found in the gene: LotjaGi1g1v0442600
LotjaGi1g1v0442600.2.nasc009	LotjaGi1g1v0442600	LotjaGi1g1v0442600	LotjaGi1g1v0442600.2.nasc009.p1																						TRUE	0.9949	1982	313	0.41322	6.9408	1	0.999996	coding	LjG1.1_chr1	93986036	93994652	8617	+		GO:0003995, GO:0016491, GO:0016627, GO:0050660, GO:0055114	Acyl-CoA dehydrogenase;interpro_id=IPR009075 (Acyl-CoA dehydrogenase/oxidase C-terminal), IPR009100 (Acyl-CoA dehydrogenase/oxidase%2C N-terminal and middle domain), IPR013786 (Acyl-CoA dehydrogenase/oxidase%2C N-terminal);gene_ontology_id=GO:0003995, GO:0016491, GO:0016627, GO:0050660, GO:0055114;best_blast_hit_tair=AT3G51840.1 acyl-CoA oxidase 4;best_blast_hit_sprot=sp|Q96329|ACOX4_ARATH Acyl-coenzyme A oxidase 4, peroxisomal;best_blast_hit_trembl_plants=tr|A0A072U1Y7|A0A072U1Y7_MEDTR Acyl-CoA dehydrogenase, Acyl-CoA dehydrogenase;interpro_id=N.A.;gene_ontology_id=GO:0003995, GO:0016491, GO:0016627, GO:0050660, GO:0055114;best_blast_hit_tair=AT3G51840.1 acyl-CoA oxidase 4;best_blast_hit_sprot=sp|Q96329|ACOX4_ARATH Acyl-coenzyme A oxidase 4, peroxisomal;best_blast_hit_trembl_plants=tr|A0A072U1Y7|A0A072U1Y7_MEDTR Acyl-CoA dehydrogenase	Acyl-CoA dehydrogenase; TAIR: AT3G51840.1 acyl-CoA oxidase 4; Swiss-Prot: sp|Q96329|ACOX4_ARATH Acyl-coenzyme A oxidase 4, peroxisomal; TrEMBL-Plants: tr|A0A072U1Y7|A0A072U1Y7_MEDTR Acyl-CoA dehydrogenase; Found in the gene: LotjaGi1g1v0442600
LotjaGi1g1v0442600.2.nasc010	LotjaGi1g1v0442600	LotjaGi1g1v0442600	LotjaGi1g1v0442600.2.nasc010.p1																						TRUE	0.99491	1049	310	0.45553	6.43818	1	0.999999	coding	LjG1.1_chr1	93986036	93994652	8617	+		GO:0003995, GO:0016491, GO:0016627, GO:0050660, GO:0055114	Acyl-CoA dehydrogenase;interpro_id=IPR009075 (Acyl-CoA dehydrogenase/oxidase C-terminal), IPR009100 (Acyl-CoA dehydrogenase/oxidase%2C N-terminal and middle domain), IPR013786 (Acyl-CoA dehydrogenase/oxidase%2C N-terminal);gene_ontology_id=GO:0003995, GO:0016491, GO:0016627, GO:0050660, GO:0055114;best_blast_hit_tair=AT3G51840.1 acyl-CoA oxidase 4;best_blast_hit_sprot=sp|Q96329|ACOX4_ARATH Acyl-coenzyme A oxidase 4, peroxisomal;best_blast_hit_trembl_plants=tr|A0A072U1Y7|A0A072U1Y7_MEDTR Acyl-CoA dehydrogenase, Acyl-CoA dehydrogenase;interpro_id=N.A.;gene_ontology_id=GO:0003995, GO:0016491, GO:0016627, GO:0050660, GO:0055114;best_blast_hit_tair=AT3G51840.1 acyl-CoA oxidase 4;best_blast_hit_sprot=sp|Q96329|ACOX4_ARATH Acyl-coenzyme A oxidase 4, peroxisomal;best_blast_hit_trembl_plants=tr|A0A072U1Y7|A0A072U1Y7_MEDTR Acyl-CoA dehydrogenase	Acyl-CoA dehydrogenase; TAIR: AT3G51840.1 acyl-CoA oxidase 4; Swiss-Prot: sp|Q96329|ACOX4_ARATH Acyl-coenzyme A oxidase 4, peroxisomal; TrEMBL-Plants: tr|A0A072U1Y7|A0A072U1Y7_MEDTR Acyl-CoA dehydrogenase; Found in the gene: LotjaGi1g1v0442600
LotjaGi1g1v0442600.2.nasc011	LotjaGi1g1v0442600	LotjaGi1g1v0442600	LotjaGi1g1v0442600.2.nasc011.p1																						TRUE	0.9892	1315	394	0.48352	8.98962	1	1	coding	LjG1.1_chr1	93986036	93994652	8617	+		GO:0003995, GO:0016491, GO:0016627, GO:0050660, GO:0055114	Acyl-CoA dehydrogenase;interpro_id=IPR009075 (Acyl-CoA dehydrogenase/oxidase C-terminal), IPR009100 (Acyl-CoA dehydrogenase/oxidase%2C N-terminal and middle domain), IPR013786 (Acyl-CoA dehydrogenase/oxidase%2C N-terminal);gene_ontology_id=GO:0003995, GO:0016491, GO:0016627, GO:0050660, GO:0055114;best_blast_hit_tair=AT3G51840.1 acyl-CoA oxidase 4;best_blast_hit_sprot=sp|Q96329|ACOX4_ARATH Acyl-coenzyme A oxidase 4, peroxisomal;best_blast_hit_trembl_plants=tr|A0A072U1Y7|A0A072U1Y7_MEDTR Acyl-CoA dehydrogenase, Acyl-CoA dehydrogenase;interpro_id=N.A.;gene_ontology_id=GO:0003995, GO:0016491, GO:0016627, GO:0050660, GO:0055114;best_blast_hit_tair=AT3G51840.1 acyl-CoA oxidase 4;best_blast_hit_sprot=sp|Q96329|ACOX4_ARATH Acyl-coenzyme A oxidase 4, peroxisomal;best_blast_hit_trembl_plants=tr|A0A072U1Y7|A0A072U1Y7_MEDTR Acyl-CoA dehydrogenase	Acyl-CoA dehydrogenase; TAIR: AT3G51840.1 acyl-CoA oxidase 4; Swiss-Prot: sp|Q96329|ACOX4_ARATH Acyl-coenzyme A oxidase 4, peroxisomal; TrEMBL-Plants: tr|A0A072U1Y7|A0A072U1Y7_MEDTR Acyl-CoA dehydrogenase; Found in the gene: LotjaGi1g1v0442600
LotjaGi1g1v0442600.2.nasc012	LotjaGi1g1v0442600	LotjaGi1g1v0442600	LotjaGi1g1v0442600.2.nasc012.p1																						TRUE	0.98939	2033	398	0.46974	8.7233	1	1	coding	LjG1.1_chr1	93986036	93994652	8617	+		GO:0003995, GO:0016491, GO:0016627, GO:0050660, GO:0055114	Acyl-CoA dehydrogenase;interpro_id=IPR009075 (Acyl-CoA dehydrogenase/oxidase C-terminal), IPR009100 (Acyl-CoA dehydrogenase/oxidase%2C N-terminal and middle domain), IPR013786 (Acyl-CoA dehydrogenase/oxidase%2C N-terminal);gene_ontology_id=GO:0003995, GO:0016491, GO:0016627, GO:0050660, GO:0055114;best_blast_hit_tair=AT3G51840.1 acyl-CoA oxidase 4;best_blast_hit_sprot=sp|Q96329|ACOX4_ARATH Acyl-coenzyme A oxidase 4, peroxisomal;best_blast_hit_trembl_plants=tr|A0A072U1Y7|A0A072U1Y7_MEDTR Acyl-CoA dehydrogenase, Acyl-CoA dehydrogenase;interpro_id=N.A.;gene_ontology_id=GO:0003995, GO:0016491, GO:0016627, GO:0050660, GO:0055114;best_blast_hit_tair=AT3G51840.1 acyl-CoA oxidase 4;best_blast_hit_sprot=sp|Q96329|ACOX4_ARATH Acyl-coenzyme A oxidase 4, peroxisomal;best_blast_hit_trembl_plants=tr|A0A072U1Y7|A0A072U1Y7_MEDTR Acyl-CoA dehydrogenase	Acyl-CoA dehydrogenase; TAIR: AT3G51840.1 acyl-CoA oxidase 4; Swiss-Prot: sp|Q96329|ACOX4_ARATH Acyl-coenzyme A oxidase 4, peroxisomal; TrEMBL-Plants: tr|A0A072U1Y7|A0A072U1Y7_MEDTR Acyl-CoA dehydrogenase; Found in the gene: LotjaGi1g1v0442600
LotjaGi1g1v0442600.3	LotjaGi1g1v0442600	LotjaGi1g1v0442600	LotjaGi1g1v0442600.3.p1																						TRUE	0.98733	4538	434	0.37434	8.55175	1	1	coding	LjG1.1_chr1	93986036	93994652	8617	+		GO:0003995, GO:0016491, GO:0016627, GO:0050660, GO:0055114	Acyl-CoA dehydrogenase;interpro_id=IPR009075 (Acyl-CoA dehydrogenase/oxidase C-terminal), IPR009100 (Acyl-CoA dehydrogenase/oxidase%2C N-terminal and middle domain), IPR013786 (Acyl-CoA dehydrogenase/oxidase%2C N-terminal);gene_ontology_id=GO:0003995, GO:0016491, GO:0016627, GO:0050660, GO:0055114;best_blast_hit_tair=AT3G51840.1 acyl-CoA oxidase 4;best_blast_hit_sprot=sp|Q96329|ACOX4_ARATH Acyl-coenzyme A oxidase 4, peroxisomal;best_blast_hit_trembl_plants=tr|A0A072U1Y7|A0A072U1Y7_MEDTR Acyl-CoA dehydrogenase, Acyl-CoA dehydrogenase;interpro_id=N.A.;gene_ontology_id=GO:0003995, GO:0016491, GO:0016627, GO:0050660, GO:0055114;best_blast_hit_tair=AT3G51840.1 acyl-CoA oxidase 4;best_blast_hit_sprot=sp|Q96329|ACOX4_ARATH Acyl-coenzyme A oxidase 4, peroxisomal;best_blast_hit_trembl_plants=tr|A0A072U1Y7|A0A072U1Y7_MEDTR Acyl-CoA dehydrogenase	Acyl-CoA dehydrogenase; TAIR: AT3G51840.1 acyl-CoA oxidase 4; Swiss-Prot: sp|Q96329|ACOX4_ARATH Acyl-coenzyme A oxidase 4, peroxisomal; TrEMBL-Plants: tr|A0A072U1Y7|A0A072U1Y7_MEDTR Acyl-CoA dehydrogenase; Found in the gene: LotjaGi1g1v0442600
LotjaGi1g1v0442600.3.nasc001	LotjaGi1g1v0442600	LotjaGi1g1v0442600																									186	26	0.41708	5.75321	1	0.00829252	noncoding	LjG1.1_chr1	93986036	93994652	8617	+		GO:0003995, GO:0016491, GO:0016627, GO:0050660, GO:0055114	Acyl-CoA dehydrogenase;interpro_id=IPR009075 (Acyl-CoA dehydrogenase/oxidase C-terminal), IPR009100 (Acyl-CoA dehydrogenase/oxidase%2C N-terminal and middle domain), IPR013786 (Acyl-CoA dehydrogenase/oxidase%2C N-terminal);gene_ontology_id=GO:0003995, GO:0016491, GO:0016627, GO:0050660, GO:0055114;best_blast_hit_tair=AT3G51840.1 acyl-CoA oxidase 4;best_blast_hit_sprot=sp|Q96329|ACOX4_ARATH Acyl-coenzyme A oxidase 4, peroxisomal;best_blast_hit_trembl_plants=tr|A0A072U1Y7|A0A072U1Y7_MEDTR Acyl-CoA dehydrogenase, Acyl-CoA dehydrogenase;interpro_id=N.A.;gene_ontology_id=GO:0003995, GO:0016491, GO:0016627, GO:0050660, GO:0055114;best_blast_hit_tair=AT3G51840.1 acyl-CoA oxidase 4;best_blast_hit_sprot=sp|Q96329|ACOX4_ARATH Acyl-coenzyme A oxidase 4, peroxisomal;best_blast_hit_trembl_plants=tr|A0A072U1Y7|A0A072U1Y7_MEDTR Acyl-CoA dehydrogenase	Acyl-CoA dehydrogenase; TAIR: AT3G51840.1 acyl-CoA oxidase 4; Swiss-Prot: sp|Q96329|ACOX4_ARATH Acyl-coenzyme A oxidase 4, peroxisomal; TrEMBL-Plants: tr|A0A072U1Y7|A0A072U1Y7_MEDTR Acyl-CoA dehydrogenase; Found in the gene: LotjaGi1g1v0442600
LotjaGi1g1v0442600.3.nasc002	LotjaGi1g1v0442600	LotjaGi1g1v0442600																									389	48	0.40319	4.20707	1	0.0689218	noncoding	LjG1.1_chr1	93986036	93994652	8617	+		GO:0003995, GO:0016491, GO:0016627, GO:0050660, GO:0055114	Acyl-CoA dehydrogenase;interpro_id=IPR009075 (Acyl-CoA dehydrogenase/oxidase C-terminal), IPR009100 (Acyl-CoA dehydrogenase/oxidase%2C N-terminal and middle domain), IPR013786 (Acyl-CoA dehydrogenase/oxidase%2C N-terminal);gene_ontology_id=GO:0003995, GO:0016491, GO:0016627, GO:0050660, GO:0055114;best_blast_hit_tair=AT3G51840.1 acyl-CoA oxidase 4;best_blast_hit_sprot=sp|Q96329|ACOX4_ARATH Acyl-coenzyme A oxidase 4, peroxisomal;best_blast_hit_trembl_plants=tr|A0A072U1Y7|A0A072U1Y7_MEDTR Acyl-CoA dehydrogenase, Acyl-CoA dehydrogenase;interpro_id=N.A.;gene_ontology_id=GO:0003995, GO:0016491, GO:0016627, GO:0050660, GO:0055114;best_blast_hit_tair=AT3G51840.1 acyl-CoA oxidase 4;best_blast_hit_sprot=sp|Q96329|ACOX4_ARATH Acyl-coenzyme A oxidase 4, peroxisomal;best_blast_hit_trembl_plants=tr|A0A072U1Y7|A0A072U1Y7_MEDTR Acyl-CoA dehydrogenase	Acyl-CoA dehydrogenase; TAIR: AT3G51840.1 acyl-CoA oxidase 4; Swiss-Prot: sp|Q96329|ACOX4_ARATH Acyl-coenzyme A oxidase 4, peroxisomal; TrEMBL-Plants: tr|A0A072U1Y7|A0A072U1Y7_MEDTR Acyl-CoA dehydrogenase; Found in the gene: LotjaGi1g1v0442600
LotjaGi1g1v0442600.3.nasc003	LotjaGi1g1v0442600	LotjaGi1g1v0442600																									776	85	0.3653	4.563	1	0.278855	noncoding	LjG1.1_chr1	93986036	93994652	8617	+		GO:0003995, GO:0016491, GO:0016627, GO:0050660, GO:0055114	Acyl-CoA dehydrogenase;interpro_id=IPR009075 (Acyl-CoA dehydrogenase/oxidase C-terminal), IPR009100 (Acyl-CoA dehydrogenase/oxidase%2C N-terminal and middle domain), IPR013786 (Acyl-CoA dehydrogenase/oxidase%2C N-terminal);gene_ontology_id=GO:0003995, GO:0016491, GO:0016627, GO:0050660, GO:0055114;best_blast_hit_tair=AT3G51840.1 acyl-CoA oxidase 4;best_blast_hit_sprot=sp|Q96329|ACOX4_ARATH Acyl-coenzyme A oxidase 4, peroxisomal;best_blast_hit_trembl_plants=tr|A0A072U1Y7|A0A072U1Y7_MEDTR Acyl-CoA dehydrogenase, Acyl-CoA dehydrogenase;interpro_id=N.A.;gene_ontology_id=GO:0003995, GO:0016491, GO:0016627, GO:0050660, GO:0055114;best_blast_hit_tair=AT3G51840.1 acyl-CoA oxidase 4;best_blast_hit_sprot=sp|Q96329|ACOX4_ARATH Acyl-coenzyme A oxidase 4, peroxisomal;best_blast_hit_trembl_plants=tr|A0A072U1Y7|A0A072U1Y7_MEDTR Acyl-CoA dehydrogenase	Acyl-CoA dehydrogenase; TAIR: AT3G51840.1 acyl-CoA oxidase 4; Swiss-Prot: sp|Q96329|ACOX4_ARATH Acyl-coenzyme A oxidase 4, peroxisomal; TrEMBL-Plants: tr|A0A072U1Y7|A0A072U1Y7_MEDTR Acyl-CoA dehydrogenase; Found in the gene: LotjaGi1g1v0442600
LotjaGi1g1v0442600.3.nasc004	LotjaGi1g1v0442600	LotjaGi1g1v0442600	LotjaGi1g1v0442600.3.nasc004.p1																						TRUE	0.99663	445	106	0.42688	5.56206	1	0.650767	coding	LjG1.1_chr1	93986036	93994652	8617	+		GO:0003995, GO:0016491, GO:0016627, GO:0050660, GO:0055114	Acyl-CoA dehydrogenase;interpro_id=IPR009075 (Acyl-CoA dehydrogenase/oxidase C-terminal), IPR009100 (Acyl-CoA dehydrogenase/oxidase%2C N-terminal and middle domain), IPR013786 (Acyl-CoA dehydrogenase/oxidase%2C N-terminal);gene_ontology_id=GO:0003995, GO:0016491, GO:0016627, GO:0050660, GO:0055114;best_blast_hit_tair=AT3G51840.1 acyl-CoA oxidase 4;best_blast_hit_sprot=sp|Q96329|ACOX4_ARATH Acyl-coenzyme A oxidase 4, peroxisomal;best_blast_hit_trembl_plants=tr|A0A072U1Y7|A0A072U1Y7_MEDTR Acyl-CoA dehydrogenase, Acyl-CoA dehydrogenase;interpro_id=N.A.;gene_ontology_id=GO:0003995, GO:0016491, GO:0016627, GO:0050660, GO:0055114;best_blast_hit_tair=AT3G51840.1 acyl-CoA oxidase 4;best_blast_hit_sprot=sp|Q96329|ACOX4_ARATH Acyl-coenzyme A oxidase 4, peroxisomal;best_blast_hit_trembl_plants=tr|A0A072U1Y7|A0A072U1Y7_MEDTR Acyl-CoA dehydrogenase	Acyl-CoA dehydrogenase; TAIR: AT3G51840.1 acyl-CoA oxidase 4; Swiss-Prot: sp|Q96329|ACOX4_ARATH Acyl-coenzyme A oxidase 4, peroxisomal; TrEMBL-Plants: tr|A0A072U1Y7|A0A072U1Y7_MEDTR Acyl-CoA dehydrogenase; Found in the gene: LotjaGi1g1v0442600
LotjaGi1g1v0442600.3.nasc005	LotjaGi1g1v0442600	LotjaGi1g1v0442600	LotjaGi1g1v0442600.3.nasc005.p1																						TRUE	0.99854	584	153	0.45143	5.50352	1	0.981933	coding	LjG1.1_chr1	93986036	93994652	8617	+		GO:0003995, GO:0016491, GO:0016627, GO:0050660, GO:0055114	Acyl-CoA dehydrogenase;interpro_id=IPR009075 (Acyl-CoA dehydrogenase/oxidase C-terminal), IPR009100 (Acyl-CoA dehydrogenase/oxidase%2C N-terminal and middle domain), IPR013786 (Acyl-CoA dehydrogenase/oxidase%2C N-terminal);gene_ontology_id=GO:0003995, GO:0016491, GO:0016627, GO:0050660, GO:0055114;best_blast_hit_tair=AT3G51840.1 acyl-CoA oxidase 4;best_blast_hit_sprot=sp|Q96329|ACOX4_ARATH Acyl-coenzyme A oxidase 4, peroxisomal;best_blast_hit_trembl_plants=tr|A0A072U1Y7|A0A072U1Y7_MEDTR Acyl-CoA dehydrogenase, Acyl-CoA dehydrogenase;interpro_id=N.A.;gene_ontology_id=GO:0003995, GO:0016491, GO:0016627, GO:0050660, GO:0055114;best_blast_hit_tair=AT3G51840.1 acyl-CoA oxidase 4;best_blast_hit_sprot=sp|Q96329|ACOX4_ARATH Acyl-coenzyme A oxidase 4, peroxisomal;best_blast_hit_trembl_plants=tr|A0A072U1Y7|A0A072U1Y7_MEDTR Acyl-CoA dehydrogenase	Acyl-CoA dehydrogenase; TAIR: AT3G51840.1 acyl-CoA oxidase 4; Swiss-Prot: sp|Q96329|ACOX4_ARATH Acyl-coenzyme A oxidase 4, peroxisomal; TrEMBL-Plants: tr|A0A072U1Y7|A0A072U1Y7_MEDTR Acyl-CoA dehydrogenase; Found in the gene: LotjaGi1g1v0442600
LotjaGi1g1v0442600.3.nasc006	LotjaGi1g1v0442600	LotjaGi1g1v0442600																									638	197	0.41297	5.49806	-1	0.192443	noncoding	LjG1.1_chr1	93986036	93994652	8617	+		GO:0003995, GO:0016491, GO:0016627, GO:0050660, GO:0055114	Acyl-CoA dehydrogenase;interpro_id=IPR009075 (Acyl-CoA dehydrogenase/oxidase C-terminal), IPR009100 (Acyl-CoA dehydrogenase/oxidase%2C N-terminal and middle domain), IPR013786 (Acyl-CoA dehydrogenase/oxidase%2C N-terminal);gene_ontology_id=GO:0003995, GO:0016491, GO:0016627, GO:0050660, GO:0055114;best_blast_hit_tair=AT3G51840.1 acyl-CoA oxidase 4;best_blast_hit_sprot=sp|Q96329|ACOX4_ARATH Acyl-coenzyme A oxidase 4, peroxisomal;best_blast_hit_trembl_plants=tr|A0A072U1Y7|A0A072U1Y7_MEDTR Acyl-CoA dehydrogenase, Acyl-CoA dehydrogenase;interpro_id=N.A.;gene_ontology_id=GO:0003995, GO:0016491, GO:0016627, GO:0050660, GO:0055114;best_blast_hit_tair=AT3G51840.1 acyl-CoA oxidase 4;best_blast_hit_sprot=sp|Q96329|ACOX4_ARATH Acyl-coenzyme A oxidase 4, peroxisomal;best_blast_hit_trembl_plants=tr|A0A072U1Y7|A0A072U1Y7_MEDTR Acyl-CoA dehydrogenase	Acyl-CoA dehydrogenase; TAIR: AT3G51840.1 acyl-CoA oxidase 4; Swiss-Prot: sp|Q96329|ACOX4_ARATH Acyl-coenzyme A oxidase 4, peroxisomal; TrEMBL-Plants: tr|A0A072U1Y7|A0A072U1Y7_MEDTR Acyl-CoA dehydrogenase; Found in the gene: LotjaGi1g1v0442600
LotjaGi1g1v0442600.3.nasc007	LotjaGi1g1v0442600	LotjaGi1g1v0442600	LotjaGi1g1v0442600.3.nasc007.p1	PF02771.21	KOG0138	Q96329	Acyl-CoA dehydrogenase, N-terminal domain	glutaryl-CoA dehydrogenase activity	sp|Q96329|ACOX4_ARATH Acyl-coenzyme A oxidase 4, peroxisomal OS=Arabidopsis thaliana OX=3702 GN=ACX4 PE=1 SV=1	5.040E-14	2.063E-58	2.299E-87	32.100	59.900	79.500	70	203	287	29	19	15	160	189	189	TRUE	0.9971	768	202	0.44022	5.77691	1	0.999089	coding	LjG1.1_chr1	93986036	93994652	8617	+		GO:0003995, GO:0016491, GO:0016627, GO:0050660, GO:0055114	Acyl-CoA dehydrogenase;interpro_id=IPR009075 (Acyl-CoA dehydrogenase/oxidase C-terminal), IPR009100 (Acyl-CoA dehydrogenase/oxidase%2C N-terminal and middle domain), IPR013786 (Acyl-CoA dehydrogenase/oxidase%2C N-terminal);gene_ontology_id=GO:0003995, GO:0016491, GO:0016627, GO:0050660, GO:0055114;best_blast_hit_tair=AT3G51840.1 acyl-CoA oxidase 4;best_blast_hit_sprot=sp|Q96329|ACOX4_ARATH Acyl-coenzyme A oxidase 4, peroxisomal;best_blast_hit_trembl_plants=tr|A0A072U1Y7|A0A072U1Y7_MEDTR Acyl-CoA dehydrogenase, Acyl-CoA dehydrogenase;interpro_id=N.A.;gene_ontology_id=GO:0003995, GO:0016491, GO:0016627, GO:0050660, GO:0055114;best_blast_hit_tair=AT3G51840.1 acyl-CoA oxidase 4;best_blast_hit_sprot=sp|Q96329|ACOX4_ARATH Acyl-coenzyme A oxidase 4, peroxisomal;best_blast_hit_trembl_plants=tr|A0A072U1Y7|A0A072U1Y7_MEDTR Acyl-CoA dehydrogenase	Acyl-CoA dehydrogenase; TAIR: AT3G51840.1 acyl-CoA oxidase 4; Swiss-Prot: sp|Q96329|ACOX4_ARATH Acyl-coenzyme A oxidase 4, peroxisomal; TrEMBL-Plants: tr|A0A072U1Y7|A0A072U1Y7_MEDTR Acyl-CoA dehydrogenase; Found in the gene: LotjaGi1g1v0442600
LotjaGi1g1v0442600.3.nasc008	LotjaGi1g1v0442600	LotjaGi1g1v0442600	LotjaGi1g1v0442600.3.nasc008.p1																						TRUE	0.99538	1261	236	0.46628	5.63299	1	0.999929	coding	LjG1.1_chr1	93986036	93994652	8617	+		GO:0003995, GO:0016491, GO:0016627, GO:0050660, GO:0055114	Acyl-CoA dehydrogenase;interpro_id=IPR009075 (Acyl-CoA dehydrogenase/oxidase C-terminal), IPR009100 (Acyl-CoA dehydrogenase/oxidase%2C N-terminal and middle domain), IPR013786 (Acyl-CoA dehydrogenase/oxidase%2C N-terminal);gene_ontology_id=GO:0003995, GO:0016491, GO:0016627, GO:0050660, GO:0055114;best_blast_hit_tair=AT3G51840.1 acyl-CoA oxidase 4;best_blast_hit_sprot=sp|Q96329|ACOX4_ARATH Acyl-coenzyme A oxidase 4, peroxisomal;best_blast_hit_trembl_plants=tr|A0A072U1Y7|A0A072U1Y7_MEDTR Acyl-CoA dehydrogenase, Acyl-CoA dehydrogenase;interpro_id=N.A.;gene_ontology_id=GO:0003995, GO:0016491, GO:0016627, GO:0050660, GO:0055114;best_blast_hit_tair=AT3G51840.1 acyl-CoA oxidase 4;best_blast_hit_sprot=sp|Q96329|ACOX4_ARATH Acyl-coenzyme A oxidase 4, peroxisomal;best_blast_hit_trembl_plants=tr|A0A072U1Y7|A0A072U1Y7_MEDTR Acyl-CoA dehydrogenase	Acyl-CoA dehydrogenase; TAIR: AT3G51840.1 acyl-CoA oxidase 4; Swiss-Prot: sp|Q96329|ACOX4_ARATH Acyl-coenzyme A oxidase 4, peroxisomal; TrEMBL-Plants: tr|A0A072U1Y7|A0A072U1Y7_MEDTR Acyl-CoA dehydrogenase; Found in the gene: LotjaGi1g1v0442600
LotjaGi1g1v0442600.3.nasc009	LotjaGi1g1v0442600	LotjaGi1g1v0442600	LotjaGi1g1v0442600.3.nasc009.p1																						TRUE	0.99493	1973	314	0.41074	6.9408	1	0.999996	coding	LjG1.1_chr1	93986036	93994652	8617	+		GO:0003995, GO:0016491, GO:0016627, GO:0050660, GO:0055114	Acyl-CoA dehydrogenase;interpro_id=IPR009075 (Acyl-CoA dehydrogenase/oxidase C-terminal), IPR009100 (Acyl-CoA dehydrogenase/oxidase%2C N-terminal and middle domain), IPR013786 (Acyl-CoA dehydrogenase/oxidase%2C N-terminal);gene_ontology_id=GO:0003995, GO:0016491, GO:0016627, GO:0050660, GO:0055114;best_blast_hit_tair=AT3G51840.1 acyl-CoA oxidase 4;best_blast_hit_sprot=sp|Q96329|ACOX4_ARATH Acyl-coenzyme A oxidase 4, peroxisomal;best_blast_hit_trembl_plants=tr|A0A072U1Y7|A0A072U1Y7_MEDTR Acyl-CoA dehydrogenase, Acyl-CoA dehydrogenase;interpro_id=N.A.;gene_ontology_id=GO:0003995, GO:0016491, GO:0016627, GO:0050660, GO:0055114;best_blast_hit_tair=AT3G51840.1 acyl-CoA oxidase 4;best_blast_hit_sprot=sp|Q96329|ACOX4_ARATH Acyl-coenzyme A oxidase 4, peroxisomal;best_blast_hit_trembl_plants=tr|A0A072U1Y7|A0A072U1Y7_MEDTR Acyl-CoA dehydrogenase	Acyl-CoA dehydrogenase; TAIR: AT3G51840.1 acyl-CoA oxidase 4; Swiss-Prot: sp|Q96329|ACOX4_ARATH Acyl-coenzyme A oxidase 4, peroxisomal; TrEMBL-Plants: tr|A0A072U1Y7|A0A072U1Y7_MEDTR Acyl-CoA dehydrogenase; Found in the gene: LotjaGi1g1v0442600
LotjaGi1g1v0442600.3.nasc010	LotjaGi1g1v0442600	LotjaGi1g1v0442600	LotjaGi1g1v0442600.3.nasc010.p1																						TRUE	0.99494	1040	311	0.45958	6.43818	1	0.999999	coding	LjG1.1_chr1	93986036	93994652	8617	+		GO:0003995, GO:0016491, GO:0016627, GO:0050660, GO:0055114	Acyl-CoA dehydrogenase;interpro_id=IPR009075 (Acyl-CoA dehydrogenase/oxidase C-terminal), IPR009100 (Acyl-CoA dehydrogenase/oxidase%2C N-terminal and middle domain), IPR013786 (Acyl-CoA dehydrogenase/oxidase%2C N-terminal);gene_ontology_id=GO:0003995, GO:0016491, GO:0016627, GO:0050660, GO:0055114;best_blast_hit_tair=AT3G51840.1 acyl-CoA oxidase 4;best_blast_hit_sprot=sp|Q96329|ACOX4_ARATH Acyl-coenzyme A oxidase 4, peroxisomal;best_blast_hit_trembl_plants=tr|A0A072U1Y7|A0A072U1Y7_MEDTR Acyl-CoA dehydrogenase, Acyl-CoA dehydrogenase;interpro_id=N.A.;gene_ontology_id=GO:0003995, GO:0016491, GO:0016627, GO:0050660, GO:0055114;best_blast_hit_tair=AT3G51840.1 acyl-CoA oxidase 4;best_blast_hit_sprot=sp|Q96329|ACOX4_ARATH Acyl-coenzyme A oxidase 4, peroxisomal;best_blast_hit_trembl_plants=tr|A0A072U1Y7|A0A072U1Y7_MEDTR Acyl-CoA dehydrogenase	Acyl-CoA dehydrogenase; TAIR: AT3G51840.1 acyl-CoA oxidase 4; Swiss-Prot: sp|Q96329|ACOX4_ARATH Acyl-coenzyme A oxidase 4, peroxisomal; TrEMBL-Plants: tr|A0A072U1Y7|A0A072U1Y7_MEDTR Acyl-CoA dehydrogenase; Found in the gene: LotjaGi1g1v0442600
LotjaGi1g1v0442600.3.nasc011	LotjaGi1g1v0442600	LotjaGi1g1v0442600	LotjaGi1g1v0442600.3.nasc011.p1																						TRUE	0.98927	1306	395	0.47327	8.98962	1	1	coding	LjG1.1_chr1	93986036	93994652	8617	+		GO:0003995, GO:0016491, GO:0016627, GO:0050660, GO:0055114	Acyl-CoA dehydrogenase;interpro_id=IPR009075 (Acyl-CoA dehydrogenase/oxidase C-terminal), IPR009100 (Acyl-CoA dehydrogenase/oxidase%2C N-terminal and middle domain), IPR013786 (Acyl-CoA dehydrogenase/oxidase%2C N-terminal);gene_ontology_id=GO:0003995, GO:0016491, GO:0016627, GO:0050660, GO:0055114;best_blast_hit_tair=AT3G51840.1 acyl-CoA oxidase 4;best_blast_hit_sprot=sp|Q96329|ACOX4_ARATH Acyl-coenzyme A oxidase 4, peroxisomal;best_blast_hit_trembl_plants=tr|A0A072U1Y7|A0A072U1Y7_MEDTR Acyl-CoA dehydrogenase, Acyl-CoA dehydrogenase;interpro_id=N.A.;gene_ontology_id=GO:0003995, GO:0016491, GO:0016627, GO:0050660, GO:0055114;best_blast_hit_tair=AT3G51840.1 acyl-CoA oxidase 4;best_blast_hit_sprot=sp|Q96329|ACOX4_ARATH Acyl-coenzyme A oxidase 4, peroxisomal;best_blast_hit_trembl_plants=tr|A0A072U1Y7|A0A072U1Y7_MEDTR Acyl-CoA dehydrogenase	Acyl-CoA dehydrogenase; TAIR: AT3G51840.1 acyl-CoA oxidase 4; Swiss-Prot: sp|Q96329|ACOX4_ARATH Acyl-coenzyme A oxidase 4, peroxisomal; TrEMBL-Plants: tr|A0A072U1Y7|A0A072U1Y7_MEDTR Acyl-CoA dehydrogenase; Found in the gene: LotjaGi1g1v0442600
LotjaGi1g1v0442600.3.nasc012	LotjaGi1g1v0442600	LotjaGi1g1v0442600	LotjaGi1g1v0442600.3.nasc012.p1																						TRUE	0.98946	2024	399	0.46974	8.7233	1	1	coding	LjG1.1_chr1	93986036	93994652	8617	+		GO:0003995, GO:0016491, GO:0016627, GO:0050660, GO:0055114	Acyl-CoA dehydrogenase;interpro_id=IPR009075 (Acyl-CoA dehydrogenase/oxidase C-terminal), IPR009100 (Acyl-CoA dehydrogenase/oxidase%2C N-terminal and middle domain), IPR013786 (Acyl-CoA dehydrogenase/oxidase%2C N-terminal);gene_ontology_id=GO:0003995, GO:0016491, GO:0016627, GO:0050660, GO:0055114;best_blast_hit_tair=AT3G51840.1 acyl-CoA oxidase 4;best_blast_hit_sprot=sp|Q96329|ACOX4_ARATH Acyl-coenzyme A oxidase 4, peroxisomal;best_blast_hit_trembl_plants=tr|A0A072U1Y7|A0A072U1Y7_MEDTR Acyl-CoA dehydrogenase, Acyl-CoA dehydrogenase;interpro_id=N.A.;gene_ontology_id=GO:0003995, GO:0016491, GO:0016627, GO:0050660, GO:0055114;best_blast_hit_tair=AT3G51840.1 acyl-CoA oxidase 4;best_blast_hit_sprot=sp|Q96329|ACOX4_ARATH Acyl-coenzyme A oxidase 4, peroxisomal;best_blast_hit_trembl_plants=tr|A0A072U1Y7|A0A072U1Y7_MEDTR Acyl-CoA dehydrogenase	Acyl-CoA dehydrogenase; TAIR: AT3G51840.1 acyl-CoA oxidase 4; Swiss-Prot: sp|Q96329|ACOX4_ARATH Acyl-coenzyme A oxidase 4, peroxisomal; TrEMBL-Plants: tr|A0A072U1Y7|A0A072U1Y7_MEDTR Acyl-CoA dehydrogenase; Found in the gene: LotjaGi1g1v0442600
LotjaGi1g1v0442600.4	LotjaGi1g1v0442600	LotjaGi1g1v0442600	LotjaGi1g1v0442600.4.p1																						TRUE	0.98689	4468	426	0.37434	8.67069	1	1	coding	LjG1.1_chr1	93986036	93994652	8617	+		GO:0003995, GO:0016491, GO:0016627, GO:0050660, GO:0055114	Acyl-CoA dehydrogenase;interpro_id=IPR009075 (Acyl-CoA dehydrogenase/oxidase C-terminal), IPR009100 (Acyl-CoA dehydrogenase/oxidase%2C N-terminal and middle domain), IPR013786 (Acyl-CoA dehydrogenase/oxidase%2C N-terminal);gene_ontology_id=GO:0003995, GO:0016491, GO:0016627, GO:0050660, GO:0055114;best_blast_hit_tair=AT3G51840.1 acyl-CoA oxidase 4;best_blast_hit_sprot=sp|Q96329|ACOX4_ARATH Acyl-coenzyme A oxidase 4, peroxisomal;best_blast_hit_trembl_plants=tr|A0A072U1Y7|A0A072U1Y7_MEDTR Acyl-CoA dehydrogenase, Acyl-CoA dehydrogenase;interpro_id=N.A.;gene_ontology_id=GO:0003995, GO:0016491, GO:0016627, GO:0050660, GO:0055114;best_blast_hit_tair=AT3G51840.1 acyl-CoA oxidase 4;best_blast_hit_sprot=sp|Q96329|ACOX4_ARATH Acyl-coenzyme A oxidase 4, peroxisomal;best_blast_hit_trembl_plants=tr|A0A072U1Y7|A0A072U1Y7_MEDTR Acyl-CoA dehydrogenase	Acyl-CoA dehydrogenase; TAIR: AT3G51840.1 acyl-CoA oxidase 4; Swiss-Prot: sp|Q96329|ACOX4_ARATH Acyl-coenzyme A oxidase 4, peroxisomal; TrEMBL-Plants: tr|A0A072U1Y7|A0A072U1Y7_MEDTR Acyl-CoA dehydrogenase; Found in the gene: LotjaGi1g1v0442600
LotjaGi1g1v0442600.4.nasc001	LotjaGi1g1v0442600	LotjaGi1g1v0442600																									319	40	0.34438	5.58269	1	0.0124676	noncoding	LjG1.1_chr1	93986036	93994652	8617	+		GO:0003995, GO:0016491, GO:0016627, GO:0050660, GO:0055114	Acyl-CoA dehydrogenase;interpro_id=IPR009075 (Acyl-CoA dehydrogenase/oxidase C-terminal), IPR009100 (Acyl-CoA dehydrogenase/oxidase%2C N-terminal and middle domain), IPR013786 (Acyl-CoA dehydrogenase/oxidase%2C N-terminal);gene_ontology_id=GO:0003995, GO:0016491, GO:0016627, GO:0050660, GO:0055114;best_blast_hit_tair=AT3G51840.1 acyl-CoA oxidase 4;best_blast_hit_sprot=sp|Q96329|ACOX4_ARATH Acyl-coenzyme A oxidase 4, peroxisomal;best_blast_hit_trembl_plants=tr|A0A072U1Y7|A0A072U1Y7_MEDTR Acyl-CoA dehydrogenase, Acyl-CoA dehydrogenase;interpro_id=N.A.;gene_ontology_id=GO:0003995, GO:0016491, GO:0016627, GO:0050660, GO:0055114;best_blast_hit_tair=AT3G51840.1 acyl-CoA oxidase 4;best_blast_hit_sprot=sp|Q96329|ACOX4_ARATH Acyl-coenzyme A oxidase 4, peroxisomal;best_blast_hit_trembl_plants=tr|A0A072U1Y7|A0A072U1Y7_MEDTR Acyl-CoA dehydrogenase	Acyl-CoA dehydrogenase; TAIR: AT3G51840.1 acyl-CoA oxidase 4; Swiss-Prot: sp|Q96329|ACOX4_ARATH Acyl-coenzyme A oxidase 4, peroxisomal; TrEMBL-Plants: tr|A0A072U1Y7|A0A072U1Y7_MEDTR Acyl-CoA dehydrogenase; Found in the gene: LotjaGi1g1v0442600
