## Supplementary material for "Identification of Potential Regulatory Non-Coding RNAs in *Lotus Japonicus* Symbiosis": SF4 - Gene and Isoform information (part 141 of 830)

### Sheet: Isoform_Peptide_Annotation (continued)
transcript_id	overlap	gene_id	Peptide_ID	targetID_PfamA	targetID_eggNOG	targetID_SwissProt	header_or_description_PfamA	header_or_description_eggNOG	header_or_description_SwissProt	e.value_PfamA	e.value_eggNOG	e.value_SwissProt	sequenceidentity_PfamA	sequenceidentity_eggNOG	sequenceidentity_SwissProt	bitscore_PfamA	bitscore_eggNOG	bitscore_SwissProt	query_start_PfamA	query_start_eggNOG	query_start_SwissProt	query_end_PfamA	query_end_eggNOG	query_end_SwissProt	psauron_is_protein	in.frame_score	transcript_length	peptide_length	Fickett_score	pI	ORF_integrity	coding_probability	label	seqnames	start	end	width	strand	gene_name	summed_go	products	GAF_Product	pfam_hmm	CSP_name_Simona	Annotation_Ye2024	Gene_name_Ye2024	RNA_Exp_Clust_Label_Ye2024
LotjaGi1g1v0442600.4.nasc002	LotjaGi1g1v0442600	LotjaGi1g1v0442600																									706	77	0.32424	4.7658	1	0.125235	noncoding	LjG1.1_chr1	93986036	93994652	8617	+		GO:0003995, GO:0016491, GO:0016627, GO:0050660, GO:0055114	Acyl-CoA dehydrogenase;interpro_id=IPR009075 (Acyl-CoA dehydrogenase/oxidase C-terminal), IPR009100 (Acyl-CoA dehydrogenase/oxidase%2C N-terminal and middle domain), IPR013786 (Acyl-CoA dehydrogenase/oxidase%2C N-terminal);gene_ontology_id=GO:0003995, GO:0016491, GO:0016627, GO:0050660, GO:0055114;best_blast_hit_tair=AT3G51840.1 acyl-CoA oxidase 4;best_blast_hit_sprot=sp|Q96329|ACOX4_ARATH Acyl-coenzyme A oxidase 4, peroxisomal;best_blast_hit_trembl_plants=tr|A0A072U1Y7|A0A072U1Y7_MEDTR Acyl-CoA dehydrogenase, Acyl-CoA dehydrogenase;interpro_id=N.A.;gene_ontology_id=GO:0003995, GO:0016491, GO:0016627, GO:0050660, GO:0055114;best_blast_hit_tair=AT3G51840.1 acyl-CoA oxidase 4;best_blast_hit_sprot=sp|Q96329|ACOX4_ARATH Acyl-coenzyme A oxidase 4, peroxisomal;best_blast_hit_trembl_plants=tr|A0A072U1Y7|A0A072U1Y7_MEDTR Acyl-CoA dehydrogenase	Acyl-CoA dehydrogenase; TAIR: AT3G51840.1 acyl-CoA oxidase 4; Swiss-Prot: sp|Q96329|ACOX4_ARATH Acyl-coenzyme A oxidase 4, peroxisomal; TrEMBL-Plants: tr|A0A072U1Y7|A0A072U1Y7_MEDTR Acyl-CoA dehydrogenase; Found in the gene: LotjaGi1g1v0442600
LotjaGi1g1v0442600.4.nasc003	LotjaGi1g1v0442600	LotjaGi1g1v0442600																									375	98	0.43479	6.05281	1	0.486427	noncoding	LjG1.1_chr1	93986036	93994652	8617	+		GO:0003995, GO:0016491, GO:0016627, GO:0050660, GO:0055114	Acyl-CoA dehydrogenase;interpro_id=IPR009075 (Acyl-CoA dehydrogenase/oxidase C-terminal), IPR009100 (Acyl-CoA dehydrogenase/oxidase%2C N-terminal and middle domain), IPR013786 (Acyl-CoA dehydrogenase/oxidase%2C N-terminal);gene_ontology_id=GO:0003995, GO:0016491, GO:0016627, GO:0050660, GO:0055114;best_blast_hit_tair=AT3G51840.1 acyl-CoA oxidase 4;best_blast_hit_sprot=sp|Q96329|ACOX4_ARATH Acyl-coenzyme A oxidase 4, peroxisomal;best_blast_hit_trembl_plants=tr|A0A072U1Y7|A0A072U1Y7_MEDTR Acyl-CoA dehydrogenase, Acyl-CoA dehydrogenase;interpro_id=N.A.;gene_ontology_id=GO:0003995, GO:0016491, GO:0016627, GO:0050660, GO:0055114;best_blast_hit_tair=AT3G51840.1 acyl-CoA oxidase 4;best_blast_hit_sprot=sp|Q96329|ACOX4_ARATH Acyl-coenzyme A oxidase 4, peroxisomal;best_blast_hit_trembl_plants=tr|A0A072U1Y7|A0A072U1Y7_MEDTR Acyl-CoA dehydrogenase	Acyl-CoA dehydrogenase; TAIR: AT3G51840.1 acyl-CoA oxidase 4; Swiss-Prot: sp|Q96329|ACOX4_ARATH Acyl-coenzyme A oxidase 4, peroxisomal; TrEMBL-Plants: tr|A0A072U1Y7|A0A072U1Y7_MEDTR Acyl-CoA dehydrogenase; Found in the gene: LotjaGi1g1v0442600
LotjaGi1g1v0442600.4.nasc004	LotjaGi1g1v0442600	LotjaGi1g1v0442600	LotjaGi1g1v0442600.4.nasc004.p1																						TRUE	0.99791	514	145	0.43077	5.85131	1	0.954296	coding	LjG1.1_chr1	93986036	93994652	8617	+		GO:0003995, GO:0016491, GO:0016627, GO:0050660, GO:0055114	Acyl-CoA dehydrogenase;interpro_id=IPR009075 (Acyl-CoA dehydrogenase/oxidase C-terminal), IPR009100 (Acyl-CoA dehydrogenase/oxidase%2C N-terminal and middle domain), IPR013786 (Acyl-CoA dehydrogenase/oxidase%2C N-terminal);gene_ontology_id=GO:0003995, GO:0016491, GO:0016627, GO:0050660, GO:0055114;best_blast_hit_tair=AT3G51840.1 acyl-CoA oxidase 4;best_blast_hit_sprot=sp|Q96329|ACOX4_ARATH Acyl-coenzyme A oxidase 4, peroxisomal;best_blast_hit_trembl_plants=tr|A0A072U1Y7|A0A072U1Y7_MEDTR Acyl-CoA dehydrogenase, Acyl-CoA dehydrogenase;interpro_id=N.A.;gene_ontology_id=GO:0003995, GO:0016491, GO:0016627, GO:0050660, GO:0055114;best_blast_hit_tair=AT3G51840.1 acyl-CoA oxidase 4;best_blast_hit_sprot=sp|Q96329|ACOX4_ARATH Acyl-coenzyme A oxidase 4, peroxisomal;best_blast_hit_trembl_plants=tr|A0A072U1Y7|A0A072U1Y7_MEDTR Acyl-CoA dehydrogenase	Acyl-CoA dehydrogenase; TAIR: AT3G51840.1 acyl-CoA oxidase 4; Swiss-Prot: sp|Q96329|ACOX4_ARATH Acyl-coenzyme A oxidase 4, peroxisomal; TrEMBL-Plants: tr|A0A072U1Y7|A0A072U1Y7_MEDTR Acyl-CoA dehydrogenase; Found in the gene: LotjaGi1g1v0442600
LotjaGi1g1v0442600.4.nasc005	LotjaGi1g1v0442600	LotjaGi1g1v0442600																									568	189	0.42386	5.70598	-1	0.17952	noncoding	LjG1.1_chr1	93986036	93994652	8617	+		GO:0003995, GO:0016491, GO:0016627, GO:0050660, GO:0055114	Acyl-CoA dehydrogenase;interpro_id=IPR009075 (Acyl-CoA dehydrogenase/oxidase C-terminal), IPR009100 (Acyl-CoA dehydrogenase/oxidase%2C N-terminal and middle domain), IPR013786 (Acyl-CoA dehydrogenase/oxidase%2C N-terminal);gene_ontology_id=GO:0003995, GO:0016491, GO:0016627, GO:0050660, GO:0055114;best_blast_hit_tair=AT3G51840.1 acyl-CoA oxidase 4;best_blast_hit_sprot=sp|Q96329|ACOX4_ARATH Acyl-coenzyme A oxidase 4, peroxisomal;best_blast_hit_trembl_plants=tr|A0A072U1Y7|A0A072U1Y7_MEDTR Acyl-CoA dehydrogenase, Acyl-CoA dehydrogenase;interpro_id=N.A.;gene_ontology_id=GO:0003995, GO:0016491, GO:0016627, GO:0050660, GO:0055114;best_blast_hit_tair=AT3G51840.1 acyl-CoA oxidase 4;best_blast_hit_sprot=sp|Q96329|ACOX4_ARATH Acyl-coenzyme A oxidase 4, peroxisomal;best_blast_hit_trembl_plants=tr|A0A072U1Y7|A0A072U1Y7_MEDTR Acyl-CoA dehydrogenase	Acyl-CoA dehydrogenase; TAIR: AT3G51840.1 acyl-CoA oxidase 4; Swiss-Prot: sp|Q96329|ACOX4_ARATH Acyl-coenzyme A oxidase 4, peroxisomal; TrEMBL-Plants: tr|A0A072U1Y7|A0A072U1Y7_MEDTR Acyl-CoA dehydrogenase; Found in the gene: LotjaGi1g1v0442600
LotjaGi1g1v0442600.4.nasc006	LotjaGi1g1v0442600	LotjaGi1g1v0442600	LotjaGi1g1v0442600.4.nasc006.p1																						TRUE	0.99669	698	194	0.41057	6.06383	1	0.996798	coding	LjG1.1_chr1	93986036	93994652	8617	+		GO:0003995, GO:0016491, GO:0016627, GO:0050660, GO:0055114	Acyl-CoA dehydrogenase;interpro_id=IPR009075 (Acyl-CoA dehydrogenase/oxidase C-terminal), IPR009100 (Acyl-CoA dehydrogenase/oxidase%2C N-terminal and middle domain), IPR013786 (Acyl-CoA dehydrogenase/oxidase%2C N-terminal);gene_ontology_id=GO:0003995, GO:0016491, GO:0016627, GO:0050660, GO:0055114;best_blast_hit_tair=AT3G51840.1 acyl-CoA oxidase 4;best_blast_hit_sprot=sp|Q96329|ACOX4_ARATH Acyl-coenzyme A oxidase 4, peroxisomal;best_blast_hit_trembl_plants=tr|A0A072U1Y7|A0A072U1Y7_MEDTR Acyl-CoA dehydrogenase, Acyl-CoA dehydrogenase;interpro_id=N.A.;gene_ontology_id=GO:0003995, GO:0016491, GO:0016627, GO:0050660, GO:0055114;best_blast_hit_tair=AT3G51840.1 acyl-CoA oxidase 4;best_blast_hit_sprot=sp|Q96329|ACOX4_ARATH Acyl-coenzyme A oxidase 4, peroxisomal;best_blast_hit_trembl_plants=tr|A0A072U1Y7|A0A072U1Y7_MEDTR Acyl-CoA dehydrogenase	Acyl-CoA dehydrogenase; TAIR: AT3G51840.1 acyl-CoA oxidase 4; Swiss-Prot: sp|Q96329|ACOX4_ARATH Acyl-coenzyme A oxidase 4, peroxisomal; TrEMBL-Plants: tr|A0A072U1Y7|A0A072U1Y7_MEDTR Acyl-CoA dehydrogenase; Found in the gene: LotjaGi1g1v0442600
LotjaGi1g1v0442600.4.nasc007	LotjaGi1g1v0442600	LotjaGi1g1v0442600	LotjaGi1g1v0442600.4.nasc007.p1																						TRUE	0.99499	1191	228	0.47256	5.92736	1	0.999855	coding	LjG1.1_chr1	93986036	93994652	8617	+		GO:0003995, GO:0016491, GO:0016627, GO:0050660, GO:0055114	Acyl-CoA dehydrogenase;interpro_id=IPR009075 (Acyl-CoA dehydrogenase/oxidase C-terminal), IPR009100 (Acyl-CoA dehydrogenase/oxidase%2C N-terminal and middle domain), IPR013786 (Acyl-CoA dehydrogenase/oxidase%2C N-terminal);gene_ontology_id=GO:0003995, GO:0016491, GO:0016627, GO:0050660, GO:0055114;best_blast_hit_tair=AT3G51840.1 acyl-CoA oxidase 4;best_blast_hit_sprot=sp|Q96329|ACOX4_ARATH Acyl-coenzyme A oxidase 4, peroxisomal;best_blast_hit_trembl_plants=tr|A0A072U1Y7|A0A072U1Y7_MEDTR Acyl-CoA dehydrogenase, Acyl-CoA dehydrogenase;interpro_id=N.A.;gene_ontology_id=GO:0003995, GO:0016491, GO:0016627, GO:0050660, GO:0055114;best_blast_hit_tair=AT3G51840.1 acyl-CoA oxidase 4;best_blast_hit_sprot=sp|Q96329|ACOX4_ARATH Acyl-coenzyme A oxidase 4, peroxisomal;best_blast_hit_trembl_plants=tr|A0A072U1Y7|A0A072U1Y7_MEDTR Acyl-CoA dehydrogenase	Acyl-CoA dehydrogenase; TAIR: AT3G51840.1 acyl-CoA oxidase 4; Swiss-Prot: sp|Q96329|ACOX4_ARATH Acyl-coenzyme A oxidase 4, peroxisomal; TrEMBL-Plants: tr|A0A072U1Y7|A0A072U1Y7_MEDTR Acyl-CoA dehydrogenase; Found in the gene: LotjaGi1g1v0442600
LotjaGi1g1v0442600.4.nasc008	LotjaGi1g1v0442600	LotjaGi1g1v0442600	LotjaGi1g1v0442600.4.nasc008.p1																						TRUE	0.99483	1903	306	0.41074	7.53761	1	0.99999	coding	LjG1.1_chr1	93986036	93994652	8617	+		GO:0003995, GO:0016491, GO:0016627, GO:0050660, GO:0055114	Acyl-CoA dehydrogenase;interpro_id=IPR009075 (Acyl-CoA dehydrogenase/oxidase C-terminal), IPR009100 (Acyl-CoA dehydrogenase/oxidase%2C N-terminal and middle domain), IPR013786 (Acyl-CoA dehydrogenase/oxidase%2C N-terminal);gene_ontology_id=GO:0003995, GO:0016491, GO:0016627, GO:0050660, GO:0055114;best_blast_hit_tair=AT3G51840.1 acyl-CoA oxidase 4;best_blast_hit_sprot=sp|Q96329|ACOX4_ARATH Acyl-coenzyme A oxidase 4, peroxisomal;best_blast_hit_trembl_plants=tr|A0A072U1Y7|A0A072U1Y7_MEDTR Acyl-CoA dehydrogenase, Acyl-CoA dehydrogenase;interpro_id=N.A.;gene_ontology_id=GO:0003995, GO:0016491, GO:0016627, GO:0050660, GO:0055114;best_blast_hit_tair=AT3G51840.1 acyl-CoA oxidase 4;best_blast_hit_sprot=sp|Q96329|ACOX4_ARATH Acyl-coenzyme A oxidase 4, peroxisomal;best_blast_hit_trembl_plants=tr|A0A072U1Y7|A0A072U1Y7_MEDTR Acyl-CoA dehydrogenase	Acyl-CoA dehydrogenase; TAIR: AT3G51840.1 acyl-CoA oxidase 4; Swiss-Prot: sp|Q96329|ACOX4_ARATH Acyl-coenzyme A oxidase 4, peroxisomal; TrEMBL-Plants: tr|A0A072U1Y7|A0A072U1Y7_MEDTR Acyl-CoA dehydrogenase; Found in the gene: LotjaGi1g1v0442600
LotjaGi1g1v0442600.4.nasc009	LotjaGi1g1v0442600	LotjaGi1g1v0442600	LotjaGi1g1v0442600.4.nasc009.p1																						TRUE	0.99484	970	303	0.45416	6.88106	1	0.999998	coding	LjG1.1_chr1	93986036	93994652	8617	+		GO:0003995, GO:0016491, GO:0016627, GO:0050660, GO:0055114	Acyl-CoA dehydrogenase;interpro_id=IPR009075 (Acyl-CoA dehydrogenase/oxidase C-terminal), IPR009100 (Acyl-CoA dehydrogenase/oxidase%2C N-terminal and middle domain), IPR013786 (Acyl-CoA dehydrogenase/oxidase%2C N-terminal);gene_ontology_id=GO:0003995, GO:0016491, GO:0016627, GO:0050660, GO:0055114;best_blast_hit_tair=AT3G51840.1 acyl-CoA oxidase 4;best_blast_hit_sprot=sp|Q96329|ACOX4_ARATH Acyl-coenzyme A oxidase 4, peroxisomal;best_blast_hit_trembl_plants=tr|A0A072U1Y7|A0A072U1Y7_MEDTR Acyl-CoA dehydrogenase, Acyl-CoA dehydrogenase;interpro_id=N.A.;gene_ontology_id=GO:0003995, GO:0016491, GO:0016627, GO:0050660, GO:0055114;best_blast_hit_tair=AT3G51840.1 acyl-CoA oxidase 4;best_blast_hit_sprot=sp|Q96329|ACOX4_ARATH Acyl-coenzyme A oxidase 4, peroxisomal;best_blast_hit_trembl_plants=tr|A0A072U1Y7|A0A072U1Y7_MEDTR Acyl-CoA dehydrogenase	Acyl-CoA dehydrogenase; TAIR: AT3G51840.1 acyl-CoA oxidase 4; Swiss-Prot: sp|Q96329|ACOX4_ARATH Acyl-coenzyme A oxidase 4, peroxisomal; TrEMBL-Plants: tr|A0A072U1Y7|A0A072U1Y7_MEDTR Acyl-CoA dehydrogenase; Found in the gene: LotjaGi1g1v0442600
LotjaGi1g1v0442600.4.nasc010	LotjaGi1g1v0442600	LotjaGi1g1v0442600	LotjaGi1g1v0442600.4.nasc010.p1																						TRUE	0.9889	1236	387	0.47433	9.06504	1	1	coding	LjG1.1_chr1	93986036	93994652	8617	+		GO:0003995, GO:0016491, GO:0016627, GO:0050660, GO:0055114	Acyl-CoA dehydrogenase;interpro_id=IPR009075 (Acyl-CoA dehydrogenase/oxidase C-terminal), IPR009100 (Acyl-CoA dehydrogenase/oxidase%2C N-terminal and middle domain), IPR013786 (Acyl-CoA dehydrogenase/oxidase%2C N-terminal);gene_ontology_id=GO:0003995, GO:0016491, GO:0016627, GO:0050660, GO:0055114;best_blast_hit_tair=AT3G51840.1 acyl-CoA oxidase 4;best_blast_hit_sprot=sp|Q96329|ACOX4_ARATH Acyl-coenzyme A oxidase 4, peroxisomal;best_blast_hit_trembl_plants=tr|A0A072U1Y7|A0A072U1Y7_MEDTR Acyl-CoA dehydrogenase, Acyl-CoA dehydrogenase;interpro_id=N.A.;gene_ontology_id=GO:0003995, GO:0016491, GO:0016627, GO:0050660, GO:0055114;best_blast_hit_tair=AT3G51840.1 acyl-CoA oxidase 4;best_blast_hit_sprot=sp|Q96329|ACOX4_ARATH Acyl-coenzyme A oxidase 4, peroxisomal;best_blast_hit_trembl_plants=tr|A0A072U1Y7|A0A072U1Y7_MEDTR Acyl-CoA dehydrogenase	Acyl-CoA dehydrogenase; TAIR: AT3G51840.1 acyl-CoA oxidase 4; Swiss-Prot: sp|Q96329|ACOX4_ARATH Acyl-coenzyme A oxidase 4, peroxisomal; TrEMBL-Plants: tr|A0A072U1Y7|A0A072U1Y7_MEDTR Acyl-CoA dehydrogenase; Found in the gene: LotjaGi1g1v0442600
LotjaGi1g1v0442600.4.nasc011	LotjaGi1g1v0442600	LotjaGi1g1v0442600	LotjaGi1g1v0442600.4.nasc011.p1																						TRUE	0.98911	1954	391	0.47379	8.82767	1	1	coding	LjG1.1_chr1	93986036	93994652	8617	+		GO:0003995, GO:0016491, GO:0016627, GO:0050660, GO:0055114	Acyl-CoA dehydrogenase;interpro_id=IPR009075 (Acyl-CoA dehydrogenase/oxidase C-terminal), IPR009100 (Acyl-CoA dehydrogenase/oxidase%2C N-terminal and middle domain), IPR013786 (Acyl-CoA dehydrogenase/oxidase%2C N-terminal);gene_ontology_id=GO:0003995, GO:0016491, GO:0016627, GO:0050660, GO:0055114;best_blast_hit_tair=AT3G51840.1 acyl-CoA oxidase 4;best_blast_hit_sprot=sp|Q96329|ACOX4_ARATH Acyl-coenzyme A oxidase 4, peroxisomal;best_blast_hit_trembl_plants=tr|A0A072U1Y7|A0A072U1Y7_MEDTR Acyl-CoA dehydrogenase, Acyl-CoA dehydrogenase;interpro_id=N.A.;gene_ontology_id=GO:0003995, GO:0016491, GO:0016627, GO:0050660, GO:0055114;best_blast_hit_tair=AT3G51840.1 acyl-CoA oxidase 4;best_blast_hit_sprot=sp|Q96329|ACOX4_ARATH Acyl-coenzyme A oxidase 4, peroxisomal;best_blast_hit_trembl_plants=tr|A0A072U1Y7|A0A072U1Y7_MEDTR Acyl-CoA dehydrogenase	Acyl-CoA dehydrogenase; TAIR: AT3G51840.1 acyl-CoA oxidase 4; Swiss-Prot: sp|Q96329|ACOX4_ARATH Acyl-coenzyme A oxidase 4, peroxisomal; TrEMBL-Plants: tr|A0A072U1Y7|A0A072U1Y7_MEDTR Acyl-CoA dehydrogenase; Found in the gene: LotjaGi1g1v0442600
LotjaGi1g1v0442600.5	LotjaGi1g1v0442600	LotjaGi1g1v0442600	LotjaGi1g1v0442600.5.p1																						TRUE	0.98739	4162	324	0.35796	8.97634	1	0.999842	coding	LjG1.1_chr1	93986036	93994652	8617	+		GO:0003995, GO:0016491, GO:0016627, GO:0050660, GO:0055114	Acyl-CoA dehydrogenase;interpro_id=IPR009075 (Acyl-CoA dehydrogenase/oxidase C-terminal), IPR009100 (Acyl-CoA dehydrogenase/oxidase%2C N-terminal and middle domain), IPR013786 (Acyl-CoA dehydrogenase/oxidase%2C N-terminal);gene_ontology_id=GO:0003995, GO:0016491, GO:0016627, GO:0050660, GO:0055114;best_blast_hit_tair=AT3G51840.1 acyl-CoA oxidase 4;best_blast_hit_sprot=sp|Q96329|ACOX4_ARATH Acyl-coenzyme A oxidase 4, peroxisomal;best_blast_hit_trembl_plants=tr|A0A072U1Y7|A0A072U1Y7_MEDTR Acyl-CoA dehydrogenase, Acyl-CoA dehydrogenase;interpro_id=N.A.;gene_ontology_id=GO:0003995, GO:0016491, GO:0016627, GO:0050660, GO:0055114;best_blast_hit_tair=AT3G51840.1 acyl-CoA oxidase 4;best_blast_hit_sprot=sp|Q96329|ACOX4_ARATH Acyl-coenzyme A oxidase 4, peroxisomal;best_blast_hit_trembl_plants=tr|A0A072U1Y7|A0A072U1Y7_MEDTR Acyl-CoA dehydrogenase	Acyl-CoA dehydrogenase; TAIR: AT3G51840.1 acyl-CoA oxidase 4; Swiss-Prot: sp|Q96329|ACOX4_ARATH Acyl-coenzyme A oxidase 4, peroxisomal; TrEMBL-Plants: tr|A0A072U1Y7|A0A072U1Y7_MEDTR Acyl-CoA dehydrogenase; Found in the gene: LotjaGi1g1v0442600
LotjaGi1g1v0442600.5.nasc001	LotjaGi1g1v0442600	LotjaGi1g1v0442600																									208	44	0.42293	6.68105	1	0.0217993	noncoding	LjG1.1_chr1	93986036	93994652	8617	+		GO:0003995, GO:0016491, GO:0016627, GO:0050660, GO:0055114	Acyl-CoA dehydrogenase;interpro_id=IPR009075 (Acyl-CoA dehydrogenase/oxidase C-terminal), IPR009100 (Acyl-CoA dehydrogenase/oxidase%2C N-terminal and middle domain), IPR013786 (Acyl-CoA dehydrogenase/oxidase%2C N-terminal);gene_ontology_id=GO:0003995, GO:0016491, GO:0016627, GO:0050660, GO:0055114;best_blast_hit_tair=AT3G51840.1 acyl-CoA oxidase 4;best_blast_hit_sprot=sp|Q96329|ACOX4_ARATH Acyl-coenzyme A oxidase 4, peroxisomal;best_blast_hit_trembl_plants=tr|A0A072U1Y7|A0A072U1Y7_MEDTR Acyl-CoA dehydrogenase, Acyl-CoA dehydrogenase;interpro_id=N.A.;gene_ontology_id=GO:0003995, GO:0016491, GO:0016627, GO:0050660, GO:0055114;best_blast_hit_tair=AT3G51840.1 acyl-CoA oxidase 4;best_blast_hit_sprot=sp|Q96329|ACOX4_ARATH Acyl-coenzyme A oxidase 4, peroxisomal;best_blast_hit_trembl_plants=tr|A0A072U1Y7|A0A072U1Y7_MEDTR Acyl-CoA dehydrogenase	Acyl-CoA dehydrogenase; TAIR: AT3G51840.1 acyl-CoA oxidase 4; Swiss-Prot: sp|Q96329|ACOX4_ARATH Acyl-coenzyme A oxidase 4, peroxisomal; TrEMBL-Plants: tr|A0A072U1Y7|A0A072U1Y7_MEDTR Acyl-CoA dehydrogenase; Found in the gene: LotjaGi1g1v0442600
LotjaGi1g1v0442600.5.nasc002	LotjaGi1g1v0442600	LotjaGi1g1v0442600																									262	87	0.4247	5.43554	-1	0.0388819	noncoding	LjG1.1_chr1	93986036	93994652	8617	+		GO:0003995, GO:0016491, GO:0016627, GO:0050660, GO:0055114	Acyl-CoA dehydrogenase;interpro_id=IPR009075 (Acyl-CoA dehydrogenase/oxidase C-terminal), IPR009100 (Acyl-CoA dehydrogenase/oxidase%2C N-terminal and middle domain), IPR013786 (Acyl-CoA dehydrogenase/oxidase%2C N-terminal);gene_ontology_id=GO:0003995, GO:0016491, GO:0016627, GO:0050660, GO:0055114;best_blast_hit_tair=AT3G51840.1 acyl-CoA oxidase 4;best_blast_hit_sprot=sp|Q96329|ACOX4_ARATH Acyl-coenzyme A oxidase 4, peroxisomal;best_blast_hit_trembl_plants=tr|A0A072U1Y7|A0A072U1Y7_MEDTR Acyl-CoA dehydrogenase, Acyl-CoA dehydrogenase;interpro_id=N.A.;gene_ontology_id=GO:0003995, GO:0016491, GO:0016627, GO:0050660, GO:0055114;best_blast_hit_tair=AT3G51840.1 acyl-CoA oxidase 4;best_blast_hit_sprot=sp|Q96329|ACOX4_ARATH Acyl-coenzyme A oxidase 4, peroxisomal;best_blast_hit_trembl_plants=tr|A0A072U1Y7|A0A072U1Y7_MEDTR Acyl-CoA dehydrogenase	Acyl-CoA dehydrogenase; TAIR: AT3G51840.1 acyl-CoA oxidase 4; Swiss-Prot: sp|Q96329|ACOX4_ARATH Acyl-coenzyme A oxidase 4, peroxisomal; TrEMBL-Plants: tr|A0A072U1Y7|A0A072U1Y7_MEDTR Acyl-CoA dehydrogenase; Found in the gene: LotjaGi1g1v0442600
LotjaGi1g1v0442600.5.nasc003	LotjaGi1g1v0442600	LotjaGi1g1v0442600																									392	92	0.40065	6.01586	1	0.301627	noncoding	LjG1.1_chr1	93986036	93994652	8617	+		GO:0003995, GO:0016491, GO:0016627, GO:0050660, GO:0055114	Acyl-CoA dehydrogenase;interpro_id=IPR009075 (Acyl-CoA dehydrogenase/oxidase C-terminal), IPR009100 (Acyl-CoA dehydrogenase/oxidase%2C N-terminal and middle domain), IPR013786 (Acyl-CoA dehydrogenase/oxidase%2C N-terminal);gene_ontology_id=GO:0003995, GO:0016491, GO:0016627, GO:0050660, GO:0055114;best_blast_hit_tair=AT3G51840.1 acyl-CoA oxidase 4;best_blast_hit_sprot=sp|Q96329|ACOX4_ARATH Acyl-coenzyme A oxidase 4, peroxisomal;best_blast_hit_trembl_plants=tr|A0A072U1Y7|A0A072U1Y7_MEDTR Acyl-CoA dehydrogenase, Acyl-CoA dehydrogenase;interpro_id=N.A.;gene_ontology_id=GO:0003995, GO:0016491, GO:0016627, GO:0050660, GO:0055114;best_blast_hit_tair=AT3G51840.1 acyl-CoA oxidase 4;best_blast_hit_sprot=sp|Q96329|ACOX4_ARATH Acyl-coenzyme A oxidase 4, peroxisomal;best_blast_hit_trembl_plants=tr|A0A072U1Y7|A0A072U1Y7_MEDTR Acyl-CoA dehydrogenase	Acyl-CoA dehydrogenase; TAIR: AT3G51840.1 acyl-CoA oxidase 4; Swiss-Prot: sp|Q96329|ACOX4_ARATH Acyl-coenzyme A oxidase 4, peroxisomal; TrEMBL-Plants: tr|A0A072U1Y7|A0A072U1Y7_MEDTR Acyl-CoA dehydrogenase; Found in the gene: LotjaGi1g1v0442600
LotjaGi1g1v0442600.5.nasc004	LotjaGi1g1v0442600	LotjaGi1g1v0442600	LotjaGi1g1v0442600.5.nasc004.p1																						TRUE	0.96413	885	126	0.436	5.71251	1	0.877158	coding	LjG1.1_chr1	93986036	93994652	8617	+		GO:0003995, GO:0016491, GO:0016627, GO:0050660, GO:0055114	Acyl-CoA dehydrogenase;interpro_id=IPR009075 (Acyl-CoA dehydrogenase/oxidase C-terminal), IPR009100 (Acyl-CoA dehydrogenase/oxidase%2C N-terminal and middle domain), IPR013786 (Acyl-CoA dehydrogenase/oxidase%2C N-terminal);gene_ontology_id=GO:0003995, GO:0016491, GO:0016627, GO:0050660, GO:0055114;best_blast_hit_tair=AT3G51840.1 acyl-CoA oxidase 4;best_blast_hit_sprot=sp|Q96329|ACOX4_ARATH Acyl-coenzyme A oxidase 4, peroxisomal;best_blast_hit_trembl_plants=tr|A0A072U1Y7|A0A072U1Y7_MEDTR Acyl-CoA dehydrogenase, Acyl-CoA dehydrogenase;interpro_id=N.A.;gene_ontology_id=GO:0003995, GO:0016491, GO:0016627, GO:0050660, GO:0055114;best_blast_hit_tair=AT3G51840.1 acyl-CoA oxidase 4;best_blast_hit_sprot=sp|Q96329|ACOX4_ARATH Acyl-coenzyme A oxidase 4, peroxisomal;best_blast_hit_trembl_plants=tr|A0A072U1Y7|A0A072U1Y7_MEDTR Acyl-CoA dehydrogenase	Acyl-CoA dehydrogenase; TAIR: AT3G51840.1 acyl-CoA oxidase 4; Swiss-Prot: sp|Q96329|ACOX4_ARATH Acyl-coenzyme A oxidase 4, peroxisomal; TrEMBL-Plants: tr|A0A072U1Y7|A0A072U1Y7_MEDTR Acyl-CoA dehydrogenase; Found in the gene: LotjaGi1g1v0442600
LotjaGi1g1v0442600.5.nasc005	LotjaGi1g1v0442600	LotjaGi1g1v0442600	LotjaGi1g1v0442600.5.nasc005.p1																						TRUE	0.99706	1597	204	0.37433	8.22876	1	0.983788	coding	LjG1.1_chr1	93986036	93994652	8617	+		GO:0003995, GO:0016491, GO:0016627, GO:0050660, GO:0055114	Acyl-CoA dehydrogenase;interpro_id=IPR009075 (Acyl-CoA dehydrogenase/oxidase C-terminal), IPR009100 (Acyl-CoA dehydrogenase/oxidase%2C N-terminal and middle domain), IPR013786 (Acyl-CoA dehydrogenase/oxidase%2C N-terminal);gene_ontology_id=GO:0003995, GO:0016491, GO:0016627, GO:0050660, GO:0055114;best_blast_hit_tair=AT3G51840.1 acyl-CoA oxidase 4;best_blast_hit_sprot=sp|Q96329|ACOX4_ARATH Acyl-coenzyme A oxidase 4, peroxisomal;best_blast_hit_trembl_plants=tr|A0A072U1Y7|A0A072U1Y7_MEDTR Acyl-CoA dehydrogenase, Acyl-CoA dehydrogenase;interpro_id=N.A.;gene_ontology_id=GO:0003995, GO:0016491, GO:0016627, GO:0050660, GO:0055114;best_blast_hit_tair=AT3G51840.1 acyl-CoA oxidase 4;best_blast_hit_sprot=sp|Q96329|ACOX4_ARATH Acyl-coenzyme A oxidase 4, peroxisomal;best_blast_hit_trembl_plants=tr|A0A072U1Y7|A0A072U1Y7_MEDTR Acyl-CoA dehydrogenase	Acyl-CoA dehydrogenase; TAIR: AT3G51840.1 acyl-CoA oxidase 4; Swiss-Prot: sp|Q96329|ACOX4_ARATH Acyl-coenzyme A oxidase 4, peroxisomal; TrEMBL-Plants: tr|A0A072U1Y7|A0A072U1Y7_MEDTR Acyl-CoA dehydrogenase; Found in the gene: LotjaGi1g1v0442600
LotjaGi1g1v0442600.5.nasc006	LotjaGi1g1v0442600	LotjaGi1g1v0442600	LotjaGi1g1v0442600.5.nasc006.p1																						TRUE	0.99713	664	201	0.45164	7.55842	1	0.998027	coding	LjG1.1_chr1	93986036	93994652	8617	+		GO:0003995, GO:0016491, GO:0016627, GO:0050660, GO:0055114	Acyl-CoA dehydrogenase;interpro_id=IPR009075 (Acyl-CoA dehydrogenase/oxidase C-terminal), IPR009100 (Acyl-CoA dehydrogenase/oxidase%2C N-terminal and middle domain), IPR013786 (Acyl-CoA dehydrogenase/oxidase%2C N-terminal);gene_ontology_id=GO:0003995, GO:0016491, GO:0016627, GO:0050660, GO:0055114;best_blast_hit_tair=AT3G51840.1 acyl-CoA oxidase 4;best_blast_hit_sprot=sp|Q96329|ACOX4_ARATH Acyl-coenzyme A oxidase 4, peroxisomal;best_blast_hit_trembl_plants=tr|A0A072U1Y7|A0A072U1Y7_MEDTR Acyl-CoA dehydrogenase, Acyl-CoA dehydrogenase;interpro_id=N.A.;gene_ontology_id=GO:0003995, GO:0016491, GO:0016627, GO:0050660, GO:0055114;best_blast_hit_tair=AT3G51840.1 acyl-CoA oxidase 4;best_blast_hit_sprot=sp|Q96329|ACOX4_ARATH Acyl-coenzyme A oxidase 4, peroxisomal;best_blast_hit_trembl_plants=tr|A0A072U1Y7|A0A072U1Y7_MEDTR Acyl-CoA dehydrogenase	Acyl-CoA dehydrogenase; TAIR: AT3G51840.1 acyl-CoA oxidase 4; Swiss-Prot: sp|Q96329|ACOX4_ARATH Acyl-coenzyme A oxidase 4, peroxisomal; TrEMBL-Plants: tr|A0A072U1Y7|A0A072U1Y7_MEDTR Acyl-CoA dehydrogenase; Found in the gene: LotjaGi1g1v0442600
LotjaGi1g1v0442600.5.nasc007	LotjaGi1g1v0442600	LotjaGi1g1v0442600	LotjaGi1g1v0442600.5.nasc007.p1																						TRUE	0.9905	930	285	0.49583	9.39003	1	0.999994	coding	LjG1.1_chr1	93986036	93994652	8617	+		GO:0003995, GO:0016491, GO:0016627, GO:0050660, GO:0055114	Acyl-CoA dehydrogenase;interpro_id=IPR009075 (Acyl-CoA dehydrogenase/oxidase C-terminal), IPR009100 (Acyl-CoA dehydrogenase/oxidase%2C N-terminal and middle domain), IPR013786 (Acyl-CoA dehydrogenase/oxidase%2C N-terminal);gene_ontology_id=GO:0003995, GO:0016491, GO:0016627, GO:0050660, GO:0055114;best_blast_hit_tair=AT3G51840.1 acyl-CoA oxidase 4;best_blast_hit_sprot=sp|Q96329|ACOX4_ARATH Acyl-coenzyme A oxidase 4, peroxisomal;best_blast_hit_trembl_plants=tr|A0A072U1Y7|A0A072U1Y7_MEDTR Acyl-CoA dehydrogenase, Acyl-CoA dehydrogenase;interpro_id=N.A.;gene_ontology_id=GO:0003995, GO:0016491, GO:0016627, GO:0050660, GO:0055114;best_blast_hit_tair=AT3G51840.1 acyl-CoA oxidase 4;best_blast_hit_sprot=sp|Q96329|ACOX4_ARATH Acyl-coenzyme A oxidase 4, peroxisomal;best_blast_hit_trembl_plants=tr|A0A072U1Y7|A0A072U1Y7_MEDTR Acyl-CoA dehydrogenase	Acyl-CoA dehydrogenase; TAIR: AT3G51840.1 acyl-CoA oxidase 4; Swiss-Prot: sp|Q96329|ACOX4_ARATH Acyl-coenzyme A oxidase 4, peroxisomal; TrEMBL-Plants: tr|A0A072U1Y7|A0A072U1Y7_MEDTR Acyl-CoA dehydrogenase; Found in the gene: LotjaGi1g1v0442600
LotjaGi1g1v0442600.5.nasc008	LotjaGi1g1v0442600	LotjaGi1g1v0442600	LotjaGi1g1v0442600.5.nasc008.p1																						TRUE	0.99066	1648	289	0.45917	9.16349	1	0.999986	coding	LjG1.1_chr1	93986036	93994652	8617	+		GO:0003995, GO:0016491, GO:0016627, GO:0050660, GO:0055114	Acyl-CoA dehydrogenase;interpro_id=IPR009075 (Acyl-CoA dehydrogenase/oxidase C-terminal), IPR009100 (Acyl-CoA dehydrogenase/oxidase%2C N-terminal and middle domain), IPR013786 (Acyl-CoA dehydrogenase/oxidase%2C N-terminal);gene_ontology_id=GO:0003995, GO:0016491, GO:0016627, GO:0050660, GO:0055114;best_blast_hit_tair=AT3G51840.1 acyl-CoA oxidase 4;best_blast_hit_sprot=sp|Q96329|ACOX4_ARATH Acyl-coenzyme A oxidase 4, peroxisomal;best_blast_hit_trembl_plants=tr|A0A072U1Y7|A0A072U1Y7_MEDTR Acyl-CoA dehydrogenase, Acyl-CoA dehydrogenase;interpro_id=N.A.;gene_ontology_id=GO:0003995, GO:0016491, GO:0016627, GO:0050660, GO:0055114;best_blast_hit_tair=AT3G51840.1 acyl-CoA oxidase 4;best_blast_hit_sprot=sp|Q96329|ACOX4_ARATH Acyl-coenzyme A oxidase 4, peroxisomal;best_blast_hit_trembl_plants=tr|A0A072U1Y7|A0A072U1Y7_MEDTR Acyl-CoA dehydrogenase	Acyl-CoA dehydrogenase; TAIR: AT3G51840.1 acyl-CoA oxidase 4; Swiss-Prot: sp|Q96329|ACOX4_ARATH Acyl-coenzyme A oxidase 4, peroxisomal; TrEMBL-Plants: tr|A0A072U1Y7|A0A072U1Y7_MEDTR Acyl-CoA dehydrogenase; Found in the gene: LotjaGi1g1v0442600
LotjaGi1g1v0442700.2	LotjaGi1g1v0442700	LotjaGi1g1v0442700	LotjaGi1g1v0442700.2.p1	PF14144.11	2RY29	O04515	Seed dormancy control	Seed dormancy control	sp|O04515|RAS1_ARATH Protein RESPONSE TO ABA AND SALT 1 OS=Arabidopsis thaliana OX=3702 GN=RAS1 PE=2 SV=1	4.693E-18	4.624E-82	1.888E-30	43.800	59.800	33.500	83	273	124	8	1	1	109	233	228	TRUE	0.99307	984	234	0.4702	5.99153	1	0.9999	coding	LjG1.1_chr1	93992624	93993607	984	-		GO:0006351, GO:0043565	transcription factor-like protein;interpro_id=IPR025422 (Transcription factor TGA like domain);gene_ontology_id=N.A.;best_blast_hit_tair=AT1G58330.1 transcription factor-like protein;best_blast_hit_sprot=sp|Q84JC2|DOGL4_ARATH Protein DOG1-like 4;best_blast_hit_trembl_plants=tr|I1KKG2|I1KKG2_SOYBN Uncharacterized protein	transcription factor-like protein; TAIR: AT1G58330.1 transcription factor-like protein; Swiss-Prot: sp|Q84JC2|DOGL4_ARATH Protein DOG1-like 4; TrEMBL-Plants: tr|I1KKG2|I1KKG2_SOYBN Uncharacterized protein; Found in the gene: LotjaGi1g1v0442700
LotjaGi1g1v0442800.1	LotjaGi1g1v0442800	LotjaGi1g1v0442800	LotjaGi1g1v0442800.1.p1																						TRUE	0.99212	3134	293	0.36978	5.71484	1	0.999982	coding	LjG1.1_chr1	93994773	94002027	7255	-		GO:0005783, GO:0016020, GO:0016021, GO:0016311, GO:0042578, GO:0052866	Phosphoinositide phosphatase family protein;interpro_id=IPR002013 (SAC domain);gene_ontology_id=GO:0005783, GO:0016020, GO:0016021, GO:0016311, GO:0042578, GO:0052866;best_blast_hit_tair=AT3G51830.1 SAC domain-containing protein 8;best_blast_hit_sprot=sp|Q96328|SAC8_ARATH Phosphoinositide phosphatase SAC8;best_blast_hit_trembl_plants=tr|A0A151RVW5|A0A151RVW5_CAJCA Phosphatidylinositide phosphatase SAC1	Phosphoinositide phosphatase family protein; TAIR: AT3G51830.1 SAC domain-containing protein 8; Swiss-Prot: sp|Q96328|SAC8_ARATH Phosphoinositide phosphatase SAC8; TrEMBL-Plants: tr|A0A151RVW5|A0A151RVW5_CAJCA Phosphatidylinositide phosphatase SAC1; Found in the gene: LotjaGi1g1v0442800
LotjaGi1g1v0442800.1	LotjaGi1g1v0442800	LotjaGi1g1v0442800	LotjaGi1g1v0442800.1.p2																						TRUE	0.98974	3134	293	0.36978	5.71484	1	0.999982	coding	LjG1.1_chr1	93994773	94002027	7255	-		GO:0005783, GO:0016020, GO:0016021, GO:0016311, GO:0042578, GO:0052866	Phosphoinositide phosphatase family protein;interpro_id=IPR002013 (SAC domain);gene_ontology_id=GO:0005783, GO:0016020, GO:0016021, GO:0016311, GO:0042578, GO:0052866;best_blast_hit_tair=AT3G51830.1 SAC domain-containing protein 8;best_blast_hit_sprot=sp|Q96328|SAC8_ARATH Phosphoinositide phosphatase SAC8;best_blast_hit_trembl_plants=tr|A0A151RVW5|A0A151RVW5_CAJCA Phosphatidylinositide phosphatase SAC1	Phosphoinositide phosphatase family protein; TAIR: AT3G51830.1 SAC domain-containing protein 8; Swiss-Prot: sp|Q96328|SAC8_ARATH Phosphoinositide phosphatase SAC8; TrEMBL-Plants: tr|A0A151RVW5|A0A151RVW5_CAJCA Phosphatidylinositide phosphatase SAC1; Found in the gene: LotjaGi1g1v0442800
LotjaGi1g1v0442800.1	LotjaGi1g1v0442800	LotjaGi1g1v0442800	LotjaGi1g1v0442800.1.p3																						TRUE	0.9717	3134	293	0.36978	5.71484	1	0.999982	coding	LjG1.1_chr1	93994773	94002027	7255	-		GO:0005783, GO:0016020, GO:0016021, GO:0016311, GO:0042578, GO:0052866	Phosphoinositide phosphatase family protein;interpro_id=IPR002013 (SAC domain);gene_ontology_id=GO:0005783, GO:0016020, GO:0016021, GO:0016311, GO:0042578, GO:0052866;best_blast_hit_tair=AT3G51830.1 SAC domain-containing protein 8;best_blast_hit_sprot=sp|Q96328|SAC8_ARATH Phosphoinositide phosphatase SAC8;best_blast_hit_trembl_plants=tr|A0A151RVW5|A0A151RVW5_CAJCA Phosphatidylinositide phosphatase SAC1	Phosphoinositide phosphatase family protein; TAIR: AT3G51830.1 SAC domain-containing protein 8; Swiss-Prot: sp|Q96328|SAC8_ARATH Phosphoinositide phosphatase SAC8; TrEMBL-Plants: tr|A0A151RVW5|A0A151RVW5_CAJCA Phosphatidylinositide phosphatase SAC1; Found in the gene: LotjaGi1g1v0442800
LotjaGi1g1v0442800.1.nasc007	LotjaGi1g1v0442800	LotjaGi1g1v0442800	LotjaGi1g1v0442800.1.nasc007.p1																						TRUE	0.99212	1193	211	0.31061	6.3428	1	0.977925	coding	LjG1.1_chr1	93994773	94002027	7255	-		GO:0005783, GO:0016020, GO:0016021, GO:0016311, GO:0042578, GO:0052866	Phosphoinositide phosphatase family protein;interpro_id=IPR002013 (SAC domain);gene_ontology_id=GO:0005783, GO:0016020, GO:0016021, GO:0016311, GO:0042578, GO:0052866;best_blast_hit_tair=AT3G51830.1 SAC domain-containing protein 8;best_blast_hit_sprot=sp|Q96328|SAC8_ARATH Phosphoinositide phosphatase SAC8;best_blast_hit_trembl_plants=tr|A0A151RVW5|A0A151RVW5_CAJCA Phosphatidylinositide phosphatase SAC1	Phosphoinositide phosphatase family protein; TAIR: AT3G51830.1 SAC domain-containing protein 8; Swiss-Prot: sp|Q96328|SAC8_ARATH Phosphoinositide phosphatase SAC8; TrEMBL-Plants: tr|A0A151RVW5|A0A151RVW5_CAJCA Phosphatidylinositide phosphatase SAC1; Found in the gene: LotjaGi1g1v0442800
LotjaGi1g1v0442800.1.nasc008	LotjaGi1g1v0442800	LotjaGi1g1v0442800	LotjaGi1g1v0442800.1.nasc008.p1																						TRUE	0.99212	1789	211	0.30469	6.3428	1	0.974453	coding	LjG1.1_chr1	93994773	94002027	7255	-		GO:0005783, GO:0016020, GO:0016021, GO:0016311, GO:0042578, GO:0052866	Phosphoinositide phosphatase family protein;interpro_id=IPR002013 (SAC domain);gene_ontology_id=GO:0005783, GO:0016020, GO:0016021, GO:0016311, GO:0042578, GO:0052866;best_blast_hit_tair=AT3G51830.1 SAC domain-containing protein 8;best_blast_hit_sprot=sp|Q96328|SAC8_ARATH Phosphoinositide phosphatase SAC8;best_blast_hit_trembl_plants=tr|A0A151RVW5|A0A151RVW5_CAJCA Phosphatidylinositide phosphatase SAC1	Phosphoinositide phosphatase family protein; TAIR: AT3G51830.1 SAC domain-containing protein 8; Swiss-Prot: sp|Q96328|SAC8_ARATH Phosphoinositide phosphatase SAC8; TrEMBL-Plants: tr|A0A151RVW5|A0A151RVW5_CAJCA Phosphatidylinositide phosphatase SAC1; Found in the gene: LotjaGi1g1v0442800
LotjaGi1g1v0442800.1.nasc009	LotjaGi1g1v0442800	LotjaGi1g1v0442800	LotjaGi1g1v0442800.1.nasc009.p1																						TRUE	0.99212	1405	211	0.37649	6.3428	1	0.996656	coding	LjG1.1_chr1	93994773	94002027	7255	-		GO:0005783, GO:0016020, GO:0016021, GO:0016311, GO:0042578, GO:0052866	Phosphoinositide phosphatase family protein;interpro_id=IPR002013 (SAC domain);gene_ontology_id=GO:0005783, GO:0016020, GO:0016021, GO:0016311, GO:0042578, GO:0052866;best_blast_hit_tair=AT3G51830.1 SAC domain-containing protein 8;best_blast_hit_sprot=sp|Q96328|SAC8_ARATH Phosphoinositide phosphatase SAC8;best_blast_hit_trembl_plants=tr|A0A151RVW5|A0A151RVW5_CAJCA Phosphatidylinositide phosphatase SAC1	Phosphoinositide phosphatase family protein; TAIR: AT3G51830.1 SAC domain-containing protein 8; Swiss-Prot: sp|Q96328|SAC8_ARATH Phosphoinositide phosphatase SAC8; TrEMBL-Plants: tr|A0A151RVW5|A0A151RVW5_CAJCA Phosphatidylinositide phosphatase SAC1; Found in the gene: LotjaGi1g1v0442800
LotjaGi1g1v0442800.1.nasc010	LotjaGi1g1v0442800	LotjaGi1g1v0442800	LotjaGi1g1v0442800.1.nasc010.p1																						TRUE	0.99212	1781	211	0.36644	6.3428	1	0.99551	coding	LjG1.1_chr1	93994773	94002027	7255	-		GO:0005783, GO:0016020, GO:0016021, GO:0016311, GO:0042578, GO:0052866	Phosphoinositide phosphatase family protein;interpro_id=IPR002013 (SAC domain);gene_ontology_id=GO:0005783, GO:0016020, GO:0016021, GO:0016311, GO:0042578, GO:0052866;best_blast_hit_tair=AT3G51830.1 SAC domain-containing protein 8;best_blast_hit_sprot=sp|Q96328|SAC8_ARATH Phosphoinositide phosphatase SAC8;best_blast_hit_trembl_plants=tr|A0A151RVW5|A0A151RVW5_CAJCA Phosphatidylinositide phosphatase SAC1	Phosphoinositide phosphatase family protein; TAIR: AT3G51830.1 SAC domain-containing protein 8; Swiss-Prot: sp|Q96328|SAC8_ARATH Phosphoinositide phosphatase SAC8; TrEMBL-Plants: tr|A0A151RVW5|A0A151RVW5_CAJCA Phosphatidylinositide phosphatase SAC1; Found in the gene: LotjaGi1g1v0442800
LotjaGi1g1v0442800.1.nasc010	LotjaGi1g1v0442800	LotjaGi1g1v0442800	LotjaGi1g1v0442800.1.nasc010.p2																						TRUE	0.98097	1781	211	0.36644	6.3428	1	0.99551	coding	LjG1.1_chr1	93994773	94002027	7255	-		GO:0005783, GO:0016020, GO:0016021, GO:0016311, GO:0042578, GO:0052866	Phosphoinositide phosphatase family protein;interpro_id=IPR002013 (SAC domain);gene_ontology_id=GO:0005783, GO:0016020, GO:0016021, GO:0016311, GO:0042578, GO:0052866;best_blast_hit_tair=AT3G51830.1 SAC domain-containing protein 8;best_blast_hit_sprot=sp|Q96328|SAC8_ARATH Phosphoinositide phosphatase SAC8;best_blast_hit_trembl_plants=tr|A0A151RVW5|A0A151RVW5_CAJCA Phosphatidylinositide phosphatase SAC1	Phosphoinositide phosphatase family protein; TAIR: AT3G51830.1 SAC domain-containing protein 8; Swiss-Prot: sp|Q96328|SAC8_ARATH Phosphoinositide phosphatase SAC8; TrEMBL-Plants: tr|A0A151RVW5|A0A151RVW5_CAJCA Phosphatidylinositide phosphatase SAC1; Found in the gene: LotjaGi1g1v0442800
LotjaGi1g1v0442800.1.nasc011	LotjaGi1g1v0442800	LotjaGi1g1v0442800	LotjaGi1g1v0442800.1.nasc011.p2																						TRUE	0.99218	1589	211	0.37524	6.3428	1	0.996532	coding	LjG1.1_chr1	93994773	94002027	7255	-		GO:0005783, GO:0016020, GO:0016021, GO:0016311, GO:0042578, GO:0052866	Phosphoinositide phosphatase family protein;interpro_id=IPR002013 (SAC domain);gene_ontology_id=GO:0005783, GO:0016020, GO:0016021, GO:0016311, GO:0042578, GO:0052866;best_blast_hit_tair=AT3G51830.1 SAC domain-containing protein 8;best_blast_hit_sprot=sp|Q96328|SAC8_ARATH Phosphoinositide phosphatase SAC8;best_blast_hit_trembl_plants=tr|A0A151RVW5|A0A151RVW5_CAJCA Phosphatidylinositide phosphatase SAC1	Phosphoinositide phosphatase family protein; TAIR: AT3G51830.1 SAC domain-containing protein 8; Swiss-Prot: sp|Q96328|SAC8_ARATH Phosphoinositide phosphatase SAC8; TrEMBL-Plants: tr|A0A151RVW5|A0A151RVW5_CAJCA Phosphatidylinositide phosphatase SAC1; Found in the gene: LotjaGi1g1v0442800
LotjaGi1g1v0442800.1.nasc011	LotjaGi1g1v0442800	LotjaGi1g1v0442800	LotjaGi1g1v0442800.1.nasc011.p1																						TRUE	0.99212	1589	211	0.37524	6.3428	1	0.996532	coding	LjG1.1_chr1	93994773	94002027	7255	-		GO:0005783, GO:0016020, GO:0016021, GO:0016311, GO:0042578, GO:0052866	Phosphoinositide phosphatase family protein;interpro_id=IPR002013 (SAC domain);gene_ontology_id=GO:0005783, GO:0016020, GO:0016021, GO:0016311, GO:0042578, GO:0052866;best_blast_hit_tair=AT3G51830.1 SAC domain-containing protein 8;best_blast_hit_sprot=sp|Q96328|SAC8_ARATH Phosphoinositide phosphatase SAC8;best_blast_hit_trembl_plants=tr|A0A151RVW5|A0A151RVW5_CAJCA Phosphatidylinositide phosphatase SAC1	Phosphoinositide phosphatase family protein; TAIR: AT3G51830.1 SAC domain-containing protein 8; Swiss-Prot: sp|Q96328|SAC8_ARATH Phosphoinositide phosphatase SAC8; TrEMBL-Plants: tr|A0A151RVW5|A0A151RVW5_CAJCA Phosphatidylinositide phosphatase SAC1; Found in the gene: LotjaGi1g1v0442800
LotjaGi1g1v0442800.1.nasc012	LotjaGi1g1v0442800	LotjaGi1g1v0442800	LotjaGi1g1v0442800.1.nasc012.p2																						TRUE	0.98312	1654	211	0.40214	6.3428	1	0.998351	coding	LjG1.1_chr1	93994773	94002027	7255	-		GO:0005783, GO:0016020, GO:0016021, GO:0016311, GO:0042578, GO:0052866	Phosphoinositide phosphatase family protein;interpro_id=IPR002013 (SAC domain);gene_ontology_id=GO:0005783, GO:0016020, GO:0016021, GO:0016311, GO:0042578, GO:0052866;best_blast_hit_tair=AT3G51830.1 SAC domain-containing protein 8;best_blast_hit_sprot=sp|Q96328|SAC8_ARATH Phosphoinositide phosphatase SAC8;best_blast_hit_trembl_plants=tr|A0A151RVW5|A0A151RVW5_CAJCA Phosphatidylinositide phosphatase SAC1	Phosphoinositide phosphatase family protein; TAIR: AT3G51830.1 SAC domain-containing protein 8; Swiss-Prot: sp|Q96328|SAC8_ARATH Phosphoinositide phosphatase SAC8; TrEMBL-Plants: tr|A0A151RVW5|A0A151RVW5_CAJCA Phosphatidylinositide phosphatase SAC1; Found in the gene: LotjaGi1g1v0442800
LotjaGi1g1v0442800.1.nasc012	LotjaGi1g1v0442800	LotjaGi1g1v0442800	LotjaGi1g1v0442800.1.nasc012.p1																						TRUE	0.99212	1654	211	0.40214	6.3428	1	0.998351	coding	LjG1.1_chr1	93994773	94002027	7255	-		GO:0005783, GO:0016020, GO:0016021, GO:0016311, GO:0042578, GO:0052866	Phosphoinositide phosphatase family protein;interpro_id=IPR002013 (SAC domain);gene_ontology_id=GO:0005783, GO:0016020, GO:0016021, GO:0016311, GO:0042578, GO:0052866;best_blast_hit_tair=AT3G51830.1 SAC domain-containing protein 8;best_blast_hit_sprot=sp|Q96328|SAC8_ARATH Phosphoinositide phosphatase SAC8;best_blast_hit_trembl_plants=tr|A0A151RVW5|A0A151RVW5_CAJCA Phosphatidylinositide phosphatase SAC1	Phosphoinositide phosphatase family protein; TAIR: AT3G51830.1 SAC domain-containing protein 8; Swiss-Prot: sp|Q96328|SAC8_ARATH Phosphoinositide phosphatase SAC8; TrEMBL-Plants: tr|A0A151RVW5|A0A151RVW5_CAJCA Phosphatidylinositide phosphatase SAC1; Found in the gene: LotjaGi1g1v0442800
LotjaGi1g1v0442800.1.nasc013	LotjaGi1g1v0442800	LotjaGi1g1v0442800	LotjaGi1g1v0442800.1.nasc013.p2																						TRUE	0.98739	1758	211	0.40214	6.3428	1	0.998351	coding	LjG1.1_chr1	93994773	94002027	7255	-		GO:0005783, GO:0016020, GO:0016021, GO:0016311, GO:0042578, GO:0052866	Phosphoinositide phosphatase family protein;interpro_id=IPR002013 (SAC domain);gene_ontology_id=GO:0005783, GO:0016020, GO:0016021, GO:0016311, GO:0042578, GO:0052866;best_blast_hit_tair=AT3G51830.1 SAC domain-containing protein 8;best_blast_hit_sprot=sp|Q96328|SAC8_ARATH Phosphoinositide phosphatase SAC8;best_blast_hit_trembl_plants=tr|A0A151RVW5|A0A151RVW5_CAJCA Phosphatidylinositide phosphatase SAC1	Phosphoinositide phosphatase family protein; TAIR: AT3G51830.1 SAC domain-containing protein 8; Swiss-Prot: sp|Q96328|SAC8_ARATH Phosphoinositide phosphatase SAC8; TrEMBL-Plants: tr|A0A151RVW5|A0A151RVW5_CAJCA Phosphatidylinositide phosphatase SAC1; Found in the gene: LotjaGi1g1v0442800
LotjaGi1g1v0442800.1.nasc013	LotjaGi1g1v0442800	LotjaGi1g1v0442800	LotjaGi1g1v0442800.1.nasc013.p1																						TRUE	0.99212	1758	211	0.40214	6.3428	1	0.998351	coding	LjG1.1_chr1	93994773	94002027	7255	-		GO:0005783, GO:0016020, GO:0016021, GO:0016311, GO:0042578, GO:0052866	Phosphoinositide phosphatase family protein;interpro_id=IPR002013 (SAC domain);gene_ontology_id=GO:0005783, GO:0016020, GO:0016021, GO:0016311, GO:0042578, GO:0052866;best_blast_hit_tair=AT3G51830.1 SAC domain-containing protein 8;best_blast_hit_sprot=sp|Q96328|SAC8_ARATH Phosphoinositide phosphatase SAC8;best_blast_hit_trembl_plants=tr|A0A151RVW5|A0A151RVW5_CAJCA Phosphatidylinositide phosphatase SAC1	Phosphoinositide phosphatase family protein; TAIR: AT3G51830.1 SAC domain-containing protein 8; Swiss-Prot: sp|Q96328|SAC8_ARATH Phosphoinositide phosphatase SAC8; TrEMBL-Plants: tr|A0A151RVW5|A0A151RVW5_CAJCA Phosphatidylinositide phosphatase SAC1; Found in the gene: LotjaGi1g1v0442800
LotjaGi1g1v0442800.1.nasc014	LotjaGi1g1v0442800	LotjaGi1g1v0442800	LotjaGi1g1v0442800.1.nasc014.p2																						TRUE	0.98353	1829	226	0.35983	5.1772	1	0.999183	coding	LjG1.1_chr1	93994773	94002027	7255	-		GO:0005783, GO:0016020, GO:0016021, GO:0016311, GO:0042578, GO:0052866	Phosphoinositide phosphatase family protein;interpro_id=IPR002013 (SAC domain);gene_ontology_id=GO:0005783, GO:0016020, GO:0016021, GO:0016311, GO:0042578, GO:0052866;best_blast_hit_tair=AT3G51830.1 SAC domain-containing protein 8;best_blast_hit_sprot=sp|Q96328|SAC8_ARATH Phosphoinositide phosphatase SAC8;best_blast_hit_trembl_plants=tr|A0A151RVW5|A0A151RVW5_CAJCA Phosphatidylinositide phosphatase SAC1	Phosphoinositide phosphatase family protein; TAIR: AT3G51830.1 SAC domain-containing protein 8; Swiss-Prot: sp|Q96328|SAC8_ARATH Phosphoinositide phosphatase SAC8; TrEMBL-Plants: tr|A0A151RVW5|A0A151RVW5_CAJCA Phosphatidylinositide phosphatase SAC1; Found in the gene: LotjaGi1g1v0442800
LotjaGi1g1v0442800.1.nasc014	LotjaGi1g1v0442800	LotjaGi1g1v0442800	LotjaGi1g1v0442800.1.nasc014.p1																						TRUE	0.99212	1829	226	0.35983	5.1772	1	0.999183	coding	LjG1.1_chr1	93994773	94002027	7255	-		GO:0005783, GO:0016020, GO:0016021, GO:0016311, GO:0042578, GO:0052866	Phosphoinositide phosphatase family protein;interpro_id=IPR002013 (SAC domain);gene_ontology_id=GO:0005783, GO:0016020, GO:0016021, GO:0016311, GO:0042578, GO:0052866;best_blast_hit_tair=AT3G51830.1 SAC domain-containing protein 8;best_blast_hit_sprot=sp|Q96328|SAC8_ARATH Phosphoinositide phosphatase SAC8;best_blast_hit_trembl_plants=tr|A0A151RVW5|A0A151RVW5_CAJCA Phosphatidylinositide phosphatase SAC1	Phosphoinositide phosphatase family protein; TAIR: AT3G51830.1 SAC domain-containing protein 8; Swiss-Prot: sp|Q96328|SAC8_ARATH Phosphoinositide phosphatase SAC8; TrEMBL-Plants: tr|A0A151RVW5|A0A151RVW5_CAJCA Phosphatidylinositide phosphatase SAC1; Found in the gene: LotjaGi1g1v0442800
LotjaGi1g1v0442800.1.nasc015	LotjaGi1g1v0442800	LotjaGi1g1v0442800	LotjaGi1g1v0442800.1.nasc015.p1																						TRUE	0.99212	1893	260	0.40183	5.06847	-1	0.399991	noncoding	LjG1.1_chr1	93994773	94002027	7255	-		GO:0005783, GO:0016020, GO:0016021, GO:0016311, GO:0042578, GO:0052866	Phosphoinositide phosphatase family protein;interpro_id=IPR002013 (SAC domain);gene_ontology_id=GO:0005783, GO:0016020, GO:0016021, GO:0016311, GO:0042578, GO:0052866;best_blast_hit_tair=AT3G51830.1 SAC domain-containing protein 8;best_blast_hit_sprot=sp|Q96328|SAC8_ARATH Phosphoinositide phosphatase SAC8;best_blast_hit_trembl_plants=tr|A0A151RVW5|A0A151RVW5_CAJCA Phosphatidylinositide phosphatase SAC1	Phosphoinositide phosphatase family protein; TAIR: AT3G51830.1 SAC domain-containing protein 8; Swiss-Prot: sp|Q96328|SAC8_ARATH Phosphoinositide phosphatase SAC8; TrEMBL-Plants: tr|A0A151RVW5|A0A151RVW5_CAJCA Phosphatidylinositide phosphatase SAC1; Found in the gene: LotjaGi1g1v0442800
LotjaGi1g1v0442800.1.nasc016	LotjaGi1g1v0442800	LotjaGi1g1v0442800	LotjaGi1g1v0442800.1.nasc016.p2																						TRUE	0.98941	2037	293	0.41754	5.56808	1	0.999997	coding	LjG1.1_chr1	93994773	94002027	7255	-		GO:0005783, GO:0016020, GO:0016021, GO:0016311, GO:0042578, GO:0052866	Phosphoinositide phosphatase family protein;interpro_id=IPR002013 (SAC domain);gene_ontology_id=GO:0005783, GO:0016020, GO:0016021, GO:0016311, GO:0042578, GO:0052866;best_blast_hit_tair=AT3G51830.1 SAC domain-containing protein 8;best_blast_hit_sprot=sp|Q96328|SAC8_ARATH Phosphoinositide phosphatase SAC8;best_blast_hit_trembl_plants=tr|A0A151RVW5|A0A151RVW5_CAJCA Phosphatidylinositide phosphatase SAC1	Phosphoinositide phosphatase family protein; TAIR: AT3G51830.1 SAC domain-containing protein 8; Swiss-Prot: sp|Q96328|SAC8_ARATH Phosphoinositide phosphatase SAC8; TrEMBL-Plants: tr|A0A151RVW5|A0A151RVW5_CAJCA Phosphatidylinositide phosphatase SAC1; Found in the gene: LotjaGi1g1v0442800
LotjaGi1g1v0442800.1.nasc016	LotjaGi1g1v0442800	LotjaGi1g1v0442800	LotjaGi1g1v0442800.1.nasc016.p1																						TRUE	0.99212	2037	293	0.41754	5.56808	1	0.999997	coding	LjG1.1_chr1	93994773	94002027	7255	-		GO:0005783, GO:0016020, GO:0016021, GO:0016311, GO:0042578, GO:0052866	Phosphoinositide phosphatase family protein;interpro_id=IPR002013 (SAC domain);gene_ontology_id=GO:0005783, GO:0016020, GO:0016021, GO:0016311, GO:0042578, GO:0052866;best_blast_hit_tair=AT3G51830.1 SAC domain-containing protein 8;best_blast_hit_sprot=sp|Q96328|SAC8_ARATH Phosphoinositide phosphatase SAC8;best_blast_hit_trembl_plants=tr|A0A151RVW5|A0A151RVW5_CAJCA Phosphatidylinositide phosphatase SAC1	Phosphoinositide phosphatase family protein; TAIR: AT3G51830.1 SAC domain-containing protein 8; Swiss-Prot: sp|Q96328|SAC8_ARATH Phosphoinositide phosphatase SAC8; TrEMBL-Plants: tr|A0A151RVW5|A0A151RVW5_CAJCA Phosphatidylinositide phosphatase SAC1; Found in the gene: LotjaGi1g1v0442800
LotjaGi1g1v0442800.1.nasc017	LotjaGi1g1v0442800	LotjaGi1g1v0442800	LotjaGi1g1v0442800.1.nasc017.p2																						TRUE	0.98974	2688	293	0.36137	5.71484	1	0.999975	coding	LjG1.1_chr1	93994773	94002027	7255	-		GO:0005783, GO:0016020, GO:0016021, GO:0016311, GO:0042578, GO:0052866	Phosphoinositide phosphatase family protein;interpro_id=IPR002013 (SAC domain);gene_ontology_id=GO:0005783, GO:0016020, GO:0016021, GO:0016311, GO:0042578, GO:0052866;best_blast_hit_tair=AT3G51830.1 SAC domain-containing protein 8;best_blast_hit_sprot=sp|Q96328|SAC8_ARATH Phosphoinositide phosphatase SAC8;best_blast_hit_trembl_plants=tr|A0A151RVW5|A0A151RVW5_CAJCA Phosphatidylinositide phosphatase SAC1	Phosphoinositide phosphatase family protein; TAIR: AT3G51830.1 SAC domain-containing protein 8; Swiss-Prot: sp|Q96328|SAC8_ARATH Phosphoinositide phosphatase SAC8; TrEMBL-Plants: tr|A0A151RVW5|A0A151RVW5_CAJCA Phosphatidylinositide phosphatase SAC1; Found in the gene: LotjaGi1g1v0442800
LotjaGi1g1v0442800.1.nasc017	LotjaGi1g1v0442800	LotjaGi1g1v0442800	LotjaGi1g1v0442800.1.nasc017.p1																						TRUE	0.99212	2688	293	0.36137	5.71484	1	0.999975	coding	LjG1.1_chr1	93994773	94002027	7255	-		GO:0005783, GO:0016020, GO:0016021, GO:0016311, GO:0042578, GO:0052866	Phosphoinositide phosphatase family protein;interpro_id=IPR002013 (SAC domain);gene_ontology_id=GO:0005783, GO:0016020, GO:0016021, GO:0016311, GO:0042578, GO:0052866;best_blast_hit_tair=AT3G51830.1 SAC domain-containing protein 8;best_blast_hit_sprot=sp|Q96328|SAC8_ARATH Phosphoinositide phosphatase SAC8;best_blast_hit_trembl_plants=tr|A0A151RVW5|A0A151RVW5_CAJCA Phosphatidylinositide phosphatase SAC1	Phosphoinositide phosphatase family protein; TAIR: AT3G51830.1 SAC domain-containing protein 8; Swiss-Prot: sp|Q96328|SAC8_ARATH Phosphoinositide phosphatase SAC8; TrEMBL-Plants: tr|A0A151RVW5|A0A151RVW5_CAJCA Phosphatidylinositide phosphatase SAC1; Found in the gene: LotjaGi1g1v0442800
LotjaGi1g1v0442800.1.nasc018	LotjaGi1g1v0442800	LotjaGi1g1v0442800	LotjaGi1g1v0442800.1.nasc018.p2																						TRUE	0.98974	2183	293	0.40619	5.71484	1	0.999995	coding	LjG1.1_chr1	93994773	94002027	7255	-		GO:0005783, GO:0016020, GO:0016021, GO:0016311, GO:0042578, GO:0052866	Phosphoinositide phosphatase family protein;interpro_id=IPR002013 (SAC domain);gene_ontology_id=GO:0005783, GO:0016020, GO:0016021, GO:0016311, GO:0042578, GO:0052866;best_blast_hit_tair=AT3G51830.1 SAC domain-containing protein 8;best_blast_hit_sprot=sp|Q96328|SAC8_ARATH Phosphoinositide phosphatase SAC8;best_blast_hit_trembl_plants=tr|A0A151RVW5|A0A151RVW5_CAJCA Phosphatidylinositide phosphatase SAC1	Phosphoinositide phosphatase family protein; TAIR: AT3G51830.1 SAC domain-containing protein 8; Swiss-Prot: sp|Q96328|SAC8_ARATH Phosphoinositide phosphatase SAC8; TrEMBL-Plants: tr|A0A151RVW5|A0A151RVW5_CAJCA Phosphatidylinositide phosphatase SAC1; Found in the gene: LotjaGi1g1v0442800
LotjaGi1g1v0442800.1.nasc018	LotjaGi1g1v0442800	LotjaGi1g1v0442800	LotjaGi1g1v0442800.1.nasc018.p1																						TRUE	0.99212	2183	293	0.40619	5.71484	1	0.999995	coding	LjG1.1_chr1	93994773	94002027	7255	-		GO:0005783, GO:0016020, GO:0016021, GO:0016311, GO:0042578, GO:0052866	Phosphoinositide phosphatase family protein;interpro_id=IPR002013 (SAC domain);gene_ontology_id=GO:0005783, GO:0016020, GO:0016021, GO:0016311, GO:0042578, GO:0052866;best_blast_hit_tair=AT3G51830.1 SAC domain-containing protein 8;best_blast_hit_sprot=sp|Q96328|SAC8_ARATH Phosphoinositide phosphatase SAC8;best_blast_hit_trembl_plants=tr|A0A151RVW5|A0A151RVW5_CAJCA Phosphatidylinositide phosphatase SAC1	Phosphoinositide phosphatase family protein; TAIR: AT3G51830.1 SAC domain-containing protein 8; Swiss-Prot: sp|Q96328|SAC8_ARATH Phosphoinositide phosphatase SAC8; TrEMBL-Plants: tr|A0A151RVW5|A0A151RVW5_CAJCA Phosphatidylinositide phosphatase SAC1; Found in the gene: LotjaGi1g1v0442800
LotjaGi1g1v0442800.2	LotjaGi1g1v0442800	LotjaGi1g1v0442800	LotjaGi1g1v0442800.2.p1																						TRUE	0.98754	2446	599	0.39852	6.34456	1	1	coding	LjG1.1_chr1	93994773	94002027	7255	-		GO:0005783, GO:0016020, GO:0016021, GO:0016311, GO:0042578, GO:0052866	Phosphoinositide phosphatase family protein;interpro_id=IPR002013 (SAC domain);gene_ontology_id=GO:0005783, GO:0016020, GO:0016021, GO:0016311, GO:0042578, GO:0052866;best_blast_hit_tair=AT3G51830.1 SAC domain-containing protein 8;best_blast_hit_sprot=sp|Q96328|SAC8_ARATH Phosphoinositide phosphatase SAC8;best_blast_hit_trembl_plants=tr|A0A151RVW5|A0A151RVW5_CAJCA Phosphatidylinositide phosphatase SAC1	Phosphoinositide phosphatase family protein; TAIR: AT3G51830.1 SAC domain-containing protein 8; Swiss-Prot: sp|Q96328|SAC8_ARATH Phosphoinositide phosphatase SAC8; TrEMBL-Plants: tr|A0A151RVW5|A0A151RVW5_CAJCA Phosphatidylinositide phosphatase SAC1; Found in the gene: LotjaGi1g1v0442800
LotjaGi1g1v0442800.2.nasc001	LotjaGi1g1v0442800	LotjaGi1g1v0442800																									703	79	0.33925	5.14384	1	0.123216	noncoding	LjG1.1_chr1	93994773	94002027	7255	-		GO:0005783, GO:0016020, GO:0016021, GO:0016311, GO:0042578, GO:0052866	Phosphoinositide phosphatase family protein;interpro_id=IPR002013 (SAC domain);gene_ontology_id=GO:0005783, GO:0016020, GO:0016021, GO:0016311, GO:0042578, GO:0052866;best_blast_hit_tair=AT3G51830.1 SAC domain-containing protein 8;best_blast_hit_sprot=sp|Q96328|SAC8_ARATH Phosphoinositide phosphatase SAC8;best_blast_hit_trembl_plants=tr|A0A151RVW5|A0A151RVW5_CAJCA Phosphatidylinositide phosphatase SAC1	Phosphoinositide phosphatase family protein; TAIR: AT3G51830.1 SAC domain-containing protein 8; Swiss-Prot: sp|Q96328|SAC8_ARATH Phosphoinositide phosphatase SAC8; TrEMBL-Plants: tr|A0A151RVW5|A0A151RVW5_CAJCA Phosphatidylinositide phosphatase SAC1; Found in the gene: LotjaGi1g1v0442800
LotjaGi1g1v0442800.2.nasc002	LotjaGi1g1v0442800	LotjaGi1g1v0442800																									963	83	0.28411	4.82418	1	0.182144	noncoding	LjG1.1_chr1	93994773	94002027	7255	-		GO:0005783, GO:0016020, GO:0016021, GO:0016311, GO:0042578, GO:0052866	Phosphoinositide phosphatase family protein;interpro_id=IPR002013 (SAC domain);gene_ontology_id=GO:0005783, GO:0016020, GO:0016021, GO:0016311, GO:0042578, GO:0052866;best_blast_hit_tair=AT3G51830.1 SAC domain-containing protein 8;best_blast_hit_sprot=sp|Q96328|SAC8_ARATH Phosphoinositide phosphatase SAC8;best_blast_hit_trembl_plants=tr|A0A151RVW5|A0A151RVW5_CAJCA Phosphatidylinositide phosphatase SAC1	Phosphoinositide phosphatase family protein; TAIR: AT3G51830.1 SAC domain-containing protein 8; Swiss-Prot: sp|Q96328|SAC8_ARATH Phosphoinositide phosphatase SAC8; TrEMBL-Plants: tr|A0A151RVW5|A0A151RVW5_CAJCA Phosphatidylinositide phosphatase SAC1; Found in the gene: LotjaGi1g1v0442800
LotjaGi1g1v0442800.2.nasc003	LotjaGi1g1v0442800	LotjaGi1g1v0442800	LotjaGi1g1v0442800.2.nasc003.p1																						TRUE	0.94088	727	131	0.40638	5.6912	1	0.869232	coding	LjG1.1_chr1	93994773	94002027	7255	-		GO:0005783, GO:0016020, GO:0016021, GO:0016311, GO:0042578, GO:0052866	Phosphoinositide phosphatase family protein;interpro_id=IPR002013 (SAC domain);gene_ontology_id=GO:0005783, GO:0016020, GO:0016021, GO:0016311, GO:0042578, GO:0052866;best_blast_hit_tair=AT3G51830.1 SAC domain-containing protein 8;best_blast_hit_sprot=sp|Q96328|SAC8_ARATH Phosphoinositide phosphatase SAC8;best_blast_hit_trembl_plants=tr|A0A151RVW5|A0A151RVW5_CAJCA Phosphatidylinositide phosphatase SAC1	Phosphoinositide phosphatase family protein; TAIR: AT3G51830.1 SAC domain-containing protein 8; Swiss-Prot: sp|Q96328|SAC8_ARATH Phosphoinositide phosphatase SAC8; TrEMBL-Plants: tr|A0A151RVW5|A0A151RVW5_CAJCA Phosphatidylinositide phosphatase SAC1; Found in the gene: LotjaGi1g1v0442800
LotjaGi1g1v0442800.2.nasc004	LotjaGi1g1v0442800	LotjaGi1g1v0442800	LotjaGi1g1v0442800.2.nasc004.p1																						TRUE	0.97936	823	153	0.34023	5.25001	1	0.904699	coding	LjG1.1_chr1	93994773	94002027	7255	-		GO:0005783, GO:0016020, GO:0016021, GO:0016311, GO:0042578, GO:0052866	Phosphoinositide phosphatase family protein;interpro_id=IPR002013 (SAC domain);gene_ontology_id=GO:0005783, GO:0016020, GO:0016021, GO:0016311, GO:0042578, GO:0052866;best_blast_hit_tair=AT3G51830.1 SAC domain-containing protein 8;best_blast_hit_sprot=sp|Q96328|SAC8_ARATH Phosphoinositide phosphatase SAC8;best_blast_hit_trembl_plants=tr|A0A151RVW5|A0A151RVW5_CAJCA Phosphatidylinositide phosphatase SAC1	Phosphoinositide phosphatase family protein; TAIR: AT3G51830.1 SAC domain-containing protein 8; Swiss-Prot: sp|Q96328|SAC8_ARATH Phosphoinositide phosphatase SAC8; TrEMBL-Plants: tr|A0A151RVW5|A0A151RVW5_CAJCA Phosphatidylinositide phosphatase SAC1; Found in the gene: LotjaGi1g1v0442800
LotjaGi1g1v0442800.2.nasc005	LotjaGi1g1v0442800	LotjaGi1g1v0442800	LotjaGi1g1v0442800.2.nasc005.p1																						TRUE	0.9877	1192	178	0.32507	5.78231	1	0.946879	coding	LjG1.1_chr1	93994773	94002027	7255	-		GO:0005783, GO:0016020, GO:0016021, GO:0016311, GO:0042578, GO:0052866	Phosphoinositide phosphatase family protein;interpro_id=IPR002013 (SAC domain);gene_ontology_id=GO:0005783, GO:0016020, GO:0016021, GO:0016311, GO:0042578, GO:0052866;best_blast_hit_tair=AT3G51830.1 SAC domain-containing protein 8;best_blast_hit_sprot=sp|Q96328|SAC8_ARATH Phosphoinositide phosphatase SAC8;best_blast_hit_trembl_plants=tr|A0A151RVW5|A0A151RVW5_CAJCA Phosphatidylinositide phosphatase SAC1	Phosphoinositide phosphatase family protein; TAIR: AT3G51830.1 SAC domain-containing protein 8; Swiss-Prot: sp|Q96328|SAC8_ARATH Phosphoinositide phosphatase SAC8; TrEMBL-Plants: tr|A0A151RVW5|A0A151RVW5_CAJCA Phosphatidylinositide phosphatase SAC1; Found in the gene: LotjaGi1g1v0442800
LotjaGi1g1v0442800.2.nasc006	LotjaGi1g1v0442800	LotjaGi1g1v0442800	LotjaGi1g1v0442800.2.nasc006.p1																						TRUE	0.98964	988	193	0.32783	5.99313	1	0.973174	coding	LjG1.1_chr1	93994773	94002027	7255	-		GO:0005783, GO:0016020, GO:0016021, GO:0016311, GO:0042578, GO:0052866	Phosphoinositide phosphatase family protein;interpro_id=IPR002013 (SAC domain);gene_ontology_id=GO:0005783, GO:0016020, GO:0016021, GO:0016311, GO:0042578, GO:0052866;best_blast_hit_tair=AT3G51830.1 SAC domain-containing protein 8;best_blast_hit_sprot=sp|Q96328|SAC8_ARATH Phosphoinositide phosphatase SAC8;best_blast_hit_trembl_plants=tr|A0A151RVW5|A0A151RVW5_CAJCA Phosphatidylinositide phosphatase SAC1	Phosphoinositide phosphatase family protein; TAIR: AT3G51830.1 SAC domain-containing protein 8; Swiss-Prot: sp|Q96328|SAC8_ARATH Phosphoinositide phosphatase SAC8; TrEMBL-Plants: tr|A0A151RVW5|A0A151RVW5_CAJCA Phosphatidylinositide phosphatase SAC1; Found in the gene: LotjaGi1g1v0442800
LotjaGi1g1v0442800.2.nasc007	LotjaGi1g1v0442800	LotjaGi1g1v0442800	LotjaGi1g1v0442800.2.nasc007.p1																						TRUE	0.99212	1024	211	0.32162	6.3428	1	0.983474	coding	LjG1.1_chr1	93994773	94002027	7255	-		GO:0005783, GO:0016020, GO:0016021, GO:0016311, GO:0042578, GO:0052866	Phosphoinositide phosphatase family protein;interpro_id=IPR002013 (SAC domain);gene_ontology_id=GO:0005783, GO:0016020, GO:0016021, GO:0016311, GO:0042578, GO:0052866;best_blast_hit_tair=AT3G51830.1 SAC domain-containing protein 8;best_blast_hit_sprot=sp|Q96328|SAC8_ARATH Phosphoinositide phosphatase SAC8;best_blast_hit_trembl_plants=tr|A0A151RVW5|A0A151RVW5_CAJCA Phosphatidylinositide phosphatase SAC1	Phosphoinositide phosphatase family protein; TAIR: AT3G51830.1 SAC domain-containing protein 8; Swiss-Prot: sp|Q96328|SAC8_ARATH Phosphoinositide phosphatase SAC8; TrEMBL-Plants: tr|A0A151RVW5|A0A151RVW5_CAJCA Phosphatidylinositide phosphatase SAC1; Found in the gene: LotjaGi1g1v0442800
LotjaGi1g1v0442800.2.nasc008	LotjaGi1g1v0442800	LotjaGi1g1v0442800	LotjaGi1g1v0442800.2.nasc008.p1																						TRUE	0.99315	1034	239	0.35421	7.59456	1	0.996373	coding	LjG1.1_chr1	93994773	94002027	7255	-		GO:0005783, GO:0016020, GO:0016021, GO:0016311, GO:0042578, GO:0052866	Phosphoinositide phosphatase family protein;interpro_id=IPR002013 (SAC domain);gene_ontology_id=GO:0005783, GO:0016020, GO:0016021, GO:0016311, GO:0042578, GO:0052866;best_blast_hit_tair=AT3G51830.1 SAC domain-containing protein 8;best_blast_hit_sprot=sp|Q96328|SAC8_ARATH Phosphoinositide phosphatase SAC8;best_blast_hit_trembl_plants=tr|A0A151RVW5|A0A151RVW5_CAJCA Phosphatidylinositide phosphatase SAC1	Phosphoinositide phosphatase family protein; TAIR: AT3G51830.1 SAC domain-containing protein 8; Swiss-Prot: sp|Q96328|SAC8_ARATH Phosphoinositide phosphatase SAC8; TrEMBL-Plants: tr|A0A151RVW5|A0A151RVW5_CAJCA Phosphatidylinositide phosphatase SAC1; Found in the gene: LotjaGi1g1v0442800
LotjaGi1g1v0442800.2.nasc009	LotjaGi1g1v0442800	LotjaGi1g1v0442800	LotjaGi1g1v0442800.2.nasc009.p1																						TRUE	0.94121	1630	329	0.31985	5.94629	1	0.999973	coding	LjG1.1_chr1	93994773	94002027	7255	-		GO:0005783, GO:0016020, GO:0016021, GO:0016311, GO:0042578, GO:0052866	Phosphoinositide phosphatase family protein;interpro_id=IPR002013 (SAC domain);gene_ontology_id=GO:0005783, GO:0016020, GO:0016021, GO:0016311, GO:0042578, GO:0052866;best_blast_hit_tair=AT3G51830.1 SAC domain-containing protein 8;best_blast_hit_sprot=sp|Q96328|SAC8_ARATH Phosphoinositide phosphatase SAC8;best_blast_hit_trembl_plants=tr|A0A151RVW5|A0A151RVW5_CAJCA Phosphatidylinositide phosphatase SAC1	Phosphoinositide phosphatase family protein; TAIR: AT3G51830.1 SAC domain-containing protein 8; Swiss-Prot: sp|Q96328|SAC8_ARATH Phosphoinositide phosphatase SAC8; TrEMBL-Plants: tr|A0A151RVW5|A0A151RVW5_CAJCA Phosphatidylinositide phosphatase SAC1; Found in the gene: LotjaGi1g1v0442800
LotjaGi1g1v0442800.2.nasc010	LotjaGi1g1v0442800	LotjaGi1g1v0442800	LotjaGi1g1v0442800.2.nasc010.p1																						TRUE	0.98027	1246	305	0.42158	6.62177	1	0.999997	coding	LjG1.1_chr1	93994773	94002027	7255	-		GO:0005783, GO:0016020, GO:0016021, GO:0016311, GO:0042578, GO:0052866	Phosphoinositide phosphatase family protein;interpro_id=IPR002013 (SAC domain);gene_ontology_id=GO:0005783, GO:0016020, GO:0016021, GO:0016311, GO:0042578, GO:0052866;best_blast_hit_tair=AT3G51830.1 SAC domain-containing protein 8;best_blast_hit_sprot=sp|Q96328|SAC8_ARATH Phosphoinositide phosphatase SAC8;best_blast_hit_trembl_plants=tr|A0A151RVW5|A0A151RVW5_CAJCA Phosphatidylinositide phosphatase SAC1	Phosphoinositide phosphatase family protein; TAIR: AT3G51830.1 SAC domain-containing protein 8; Swiss-Prot: sp|Q96328|SAC8_ARATH Phosphoinositide phosphatase SAC8; TrEMBL-Plants: tr|A0A151RVW5|A0A151RVW5_CAJCA Phosphatidylinositide phosphatase SAC1; Found in the gene: LotjaGi1g1v0442800
LotjaGi1g1v0442800.2.nasc011	LotjaGi1g1v0442800	LotjaGi1g1v0442800	LotjaGi1g1v0442800.2.nasc011.p1																						TRUE	0.97751	1622	366	0.35877	5.92316	1	0.999999	coding	LjG1.1_chr1	93994773	94002027	7255	-		GO:0005783, GO:0016020, GO:0016021, GO:0016311, GO:0042578, GO:0052866	Phosphoinositide phosphatase family protein;interpro_id=IPR002013 (SAC domain);gene_ontology_id=GO:0005783, GO:0016020, GO:0016021, GO:0016311, GO:0042578, GO:0052866;best_blast_hit_tair=AT3G51830.1 SAC domain-containing protein 8;best_blast_hit_sprot=sp|Q96328|SAC8_ARATH Phosphoinositide phosphatase SAC8;best_blast_hit_trembl_plants=tr|A0A151RVW5|A0A151RVW5_CAJCA Phosphatidylinositide phosphatase SAC1	Phosphoinositide phosphatase family protein; TAIR: AT3G51830.1 SAC domain-containing protein 8; Swiss-Prot: sp|Q96328|SAC8_ARATH Phosphoinositide phosphatase SAC8; TrEMBL-Plants: tr|A0A151RVW5|A0A151RVW5_CAJCA Phosphatidylinositide phosphatase SAC1; Found in the gene: LotjaGi1g1v0442800
LotjaGi1g1v0442800.2.nasc012	LotjaGi1g1v0442800	LotjaGi1g1v0442800	LotjaGi1g1v0442800.2.nasc012.p1																						TRUE	0.9801	1430	342	0.39779	6.12442	1	1	coding	LjG1.1_chr1	93994773	94002027	7255	-		GO:0005783, GO:0016020, GO:0016021, GO:0016311, GO:0042578, GO:0052866	Phosphoinositide phosphatase family protein;interpro_id=IPR002013 (SAC domain);gene_ontology_id=GO:0005783, GO:0016020, GO:0016021, GO:0016311, GO:0042578, GO:0052866;best_blast_hit_tair=AT3G51830.1 SAC domain-containing protein 8;best_blast_hit_sprot=sp|Q96328|SAC8_ARATH Phosphoinositide phosphatase SAC8;best_blast_hit_trembl_plants=tr|A0A151RVW5|A0A151RVW5_CAJCA Phosphatidylinositide phosphatase SAC1	Phosphoinositide phosphatase family protein; TAIR: AT3G51830.1 SAC domain-containing protein 8; Swiss-Prot: sp|Q96328|SAC8_ARATH Phosphoinositide phosphatase SAC8; TrEMBL-Plants: tr|A0A151RVW5|A0A151RVW5_CAJCA Phosphatidylinositide phosphatase SAC1; Found in the gene: LotjaGi1g1v0442800
LotjaGi1g1v0442800.2.nasc013	LotjaGi1g1v0442800	LotjaGi1g1v0442800	LotjaGi1g1v0442800.2.nasc013.p1																						TRUE	0.97931	1495	375	0.41828	5.93686	1	1	coding	LjG1.1_chr1	93994773	94002027	7255	-		GO:0005783, GO:0016020, GO:0016021, GO:0016311, GO:0042578, GO:0052866	Phosphoinositide phosphatase family protein;interpro_id=IPR002013 (SAC domain);gene_ontology_id=GO:0005783, GO:0016020, GO:0016021, GO:0016311, GO:0042578, GO:0052866;best_blast_hit_tair=AT3G51830.1 SAC domain-containing protein 8;best_blast_hit_sprot=sp|Q96328|SAC8_ARATH Phosphoinositide phosphatase SAC8;best_blast_hit_trembl_plants=tr|A0A151RVW5|A0A151RVW5_CAJCA Phosphatidylinositide phosphatase SAC1	Phosphoinositide phosphatase family protein; TAIR: AT3G51830.1 SAC domain-containing protein 8; Swiss-Prot: sp|Q96328|SAC8_ARATH Phosphoinositide phosphatase SAC8; TrEMBL-Plants: tr|A0A151RVW5|A0A151RVW5_CAJCA Phosphatidylinositide phosphatase SAC1; Found in the gene: LotjaGi1g1v0442800
LotjaGi1g1v0442800.2.nasc015	LotjaGi1g1v0442800	LotjaGi1g1v0442800	LotjaGi1g1v0442800.2.nasc015.p1																						TRUE	0.97856	1670	457	0.38643	5.74127	1	1	coding	LjG1.1_chr1	93994773	94002027	7255	-		GO:0005783, GO:0016020, GO:0016021, GO:0016311, GO:0042578, GO:0052866	Phosphoinositide phosphatase family protein;interpro_id=IPR002013 (SAC domain);gene_ontology_id=GO:0005783, GO:0016020, GO:0016021, GO:0016311, GO:0042578, GO:0052866;best_blast_hit_tair=AT3G51830.1 SAC domain-containing protein 8;best_blast_hit_sprot=sp|Q96328|SAC8_ARATH Phosphoinositide phosphatase SAC8;best_blast_hit_trembl_plants=tr|A0A151RVW5|A0A151RVW5_CAJCA Phosphatidylinositide phosphatase SAC1	Phosphoinositide phosphatase family protein; TAIR: AT3G51830.1 SAC domain-containing protein 8; Swiss-Prot: sp|Q96328|SAC8_ARATH Phosphoinositide phosphatase SAC8; TrEMBL-Plants: tr|A0A151RVW5|A0A151RVW5_CAJCA Phosphatidylinositide phosphatase SAC1; Found in the gene: LotjaGi1g1v0442800
LotjaGi1g1v0442800.2.nasc016	LotjaGi1g1v0442800	LotjaGi1g1v0442800																									1734	491	0.42233	5.58332	-1	0.969575	coding	LjG1.1_chr1	93994773	94002027	7255	-		GO:0005783, GO:0016020, GO:0016021, GO:0016311, GO:0042578, GO:0052866	Phosphoinositide phosphatase family protein;interpro_id=IPR002013 (SAC domain);gene_ontology_id=GO:0005783, GO:0016020, GO:0016021, GO:0016311, GO:0042578, GO:0052866;best_blast_hit_tair=AT3G51830.1 SAC domain-containing protein 8;best_blast_hit_sprot=sp|Q96328|SAC8_ARATH Phosphoinositide phosphatase SAC8;best_blast_hit_trembl_plants=tr|A0A151RVW5|A0A151RVW5_CAJCA Phosphatidylinositide phosphatase SAC1	Phosphoinositide phosphatase family protein; TAIR: AT3G51830.1 SAC domain-containing protein 8; Swiss-Prot: sp|Q96328|SAC8_ARATH Phosphoinositide phosphatase SAC8; TrEMBL-Plants: tr|A0A151RVW5|A0A151RVW5_CAJCA Phosphatidylinositide phosphatase SAC1; Found in the gene: LotjaGi1g1v0442800
LotjaGi1g1v0442800.2.nasc017	LotjaGi1g1v0442800	LotjaGi1g1v0442800	LotjaGi1g1v0442800.2.nasc017.p1	PF02383.23	KOG1889	Q96328	SacI homology domain	phosphatidylinositol-4-phosphate phosphatase activity	sp|Q96328|SAC8_ARATH Phosphoinositide phosphatase SAC8 OS=Arabidopsis thaliana OX=3702 GN=SAC8 PE=2 SV=1	5.754E-68	4.943E-168	1.942E-233	38.100	56.800	72.200	241	537	727	4	15	1	375	499	499	TRUE	0.98289	1878	524	0.41392	6.01734	1	1	coding	LjG1.1_chr1	93994773	94002027	7255	-		GO:0005783, GO:0016020, GO:0016021, GO:0016311, GO:0042578, GO:0052866	Phosphoinositide phosphatase family protein;interpro_id=IPR002013 (SAC domain);gene_ontology_id=GO:0005783, GO:0016020, GO:0016021, GO:0016311, GO:0042578, GO:0052866;best_blast_hit_tair=AT3G51830.1 SAC domain-containing protein 8;best_blast_hit_sprot=sp|Q96328|SAC8_ARATH Phosphoinositide phosphatase SAC8;best_blast_hit_trembl_plants=tr|A0A151RVW5|A0A151RVW5_CAJCA Phosphatidylinositide phosphatase SAC1	Phosphoinositide phosphatase family protein; TAIR: AT3G51830.1 SAC domain-containing protein 8; Swiss-Prot: sp|Q96328|SAC8_ARATH Phosphoinositide phosphatase SAC8; TrEMBL-Plants: tr|A0A151RVW5|A0A151RVW5_CAJCA Phosphatidylinositide phosphatase SAC1; Found in the gene: LotjaGi1g1v0442800
LotjaGi1g1v0442800.2.nasc018	LotjaGi1g1v0442800	LotjaGi1g1v0442800	LotjaGi1g1v0442800.2.nasc018.p1	PF02383.23	KOG1889	Q96328	SacI homology domain	phosphatidylinositol-4-phosphate phosphatase activity	sp|Q96328|SAC8_ARATH Phosphoinositide phosphatase SAC8 OS=Arabidopsis thaliana OX=3702 GN=SAC8 PE=2 SV=1	7.741E-68	4.381E-175	3.368E-243	38.100	56.700	70.500	241	558	756	4	15	1	375	520	533	TRUE	0.98515	2525	535	0.42159	5.70581	1	1	coding	LjG1.1_chr1	93994773	94002027	7255	-		GO:0005783, GO:0016020, GO:0016021, GO:0016311, GO:0042578, GO:0052866	Phosphoinositide phosphatase family protein;interpro_id=IPR002013 (SAC domain);gene_ontology_id=GO:0005783, GO:0016020, GO:0016021, GO:0016311, GO:0042578, GO:0052866;best_blast_hit_tair=AT3G51830.1 SAC domain-containing protein 8;best_blast_hit_sprot=sp|Q96328|SAC8_ARATH Phosphoinositide phosphatase SAC8;best_blast_hit_trembl_plants=tr|A0A151RVW5|A0A151RVW5_CAJCA Phosphatidylinositide phosphatase SAC1	Phosphoinositide phosphatase family protein; TAIR: AT3G51830.1 SAC domain-containing protein 8; Swiss-Prot: sp|Q96328|SAC8_ARATH Phosphoinositide phosphatase SAC8; TrEMBL-Plants: tr|A0A151RVW5|A0A151RVW5_CAJCA Phosphatidylinositide phosphatase SAC1; Found in the gene: LotjaGi1g1v0442800
LotjaGi1g1v0442800.2.nasc019	LotjaGi1g1v0442800	LotjaGi1g1v0442800	LotjaGi1g1v0442800.2.nasc019.p1																						TRUE	0.98706	2020	570	0.43442	5.8595	1	1	coding	LjG1.1_chr1	93994773	94002027	7255	-		GO:0005783, GO:0016020, GO:0016021, GO:0016311, GO:0042578, GO:0052866	Phosphoinositide phosphatase family protein;interpro_id=IPR002013 (SAC domain);gene_ontology_id=GO:0005783, GO:0016020, GO:0016021, GO:0016311, GO:0042578, GO:0052866;best_blast_hit_tair=AT3G51830.1 SAC domain-containing protein 8;best_blast_hit_sprot=sp|Q96328|SAC8_ARATH Phosphoinositide phosphatase SAC8;best_blast_hit_trembl_plants=tr|A0A151RVW5|A0A151RVW5_CAJCA Phosphatidylinositide phosphatase SAC1	Phosphoinositide phosphatase family protein; TAIR: AT3G51830.1 SAC domain-containing protein 8; Swiss-Prot: sp|Q96328|SAC8_ARATH Phosphoinositide phosphatase SAC8; TrEMBL-Plants: tr|A0A151RVW5|A0A151RVW5_CAJCA Phosphatidylinositide phosphatase SAC1; Found in the gene: LotjaGi1g1v0442800
LotjaGi1g1v0442800.3	LotjaGi1g1v0442800	LotjaGi1g1v0442800	LotjaGi1g1v0442800.3.p1	PF02383.23	KOG1889	Q96328	SacI homology domain	phosphatidylinositol-4-phosphate phosphatase activity	sp|Q96328|SAC8_ARATH Phosphoinositide phosphatase SAC8 OS=Arabidopsis thaliana OX=3702 GN=SAC8 PE=2 SV=1	3.350E-67	1.013E-183	6.553E-271	38.100	53.900	70.600	241	586	839	4	15	1	375	589	592	TRUE	0.98765	2409	593	0.41392	6.14847	1	1	coding	LjG1.1_chr1	93994773	94002027	7255	-		GO:0005783, GO:0016020, GO:0016021, GO:0016311, GO:0042578, GO:0052866	Phosphoinositide phosphatase family protein;interpro_id=IPR002013 (SAC domain);gene_ontology_id=GO:0005783, GO:0016020, GO:0016021, GO:0016311, GO:0042578, GO:0052866;best_blast_hit_tair=AT3G51830.1 SAC domain-containing protein 8;best_blast_hit_sprot=sp|Q96328|SAC8_ARATH Phosphoinositide phosphatase SAC8;best_blast_hit_trembl_plants=tr|A0A151RVW5|A0A151RVW5_CAJCA Phosphatidylinositide phosphatase SAC1	Phosphoinositide phosphatase family protein; TAIR: AT3G51830.1 SAC domain-containing protein 8; Swiss-Prot: sp|Q96328|SAC8_ARATH Phosphoinositide phosphatase SAC8; TrEMBL-Plants: tr|A0A151RVW5|A0A151RVW5_CAJCA Phosphatidylinositide phosphatase SAC1; Found in the gene: LotjaGi1g1v0442800
LotjaGi1g1v0442800.3.nasc019	LotjaGi1g1v0442800	LotjaGi1g1v0442800	LotjaGi1g1v0442800.3.nasc019.p1																						TRUE	0.98689	2002	564	0.42485	5.70956	1	1	coding	LjG1.1_chr1	93994773	94002027	7255	-		GO:0005783, GO:0016020, GO:0016021, GO:0016311, GO:0042578, GO:0052866	Phosphoinositide phosphatase family protein;interpro_id=IPR002013 (SAC domain);gene_ontology_id=GO:0005783, GO:0016020, GO:0016021, GO:0016311, GO:0042578, GO:0052866;best_blast_hit_tair=AT3G51830.1 SAC domain-containing protein 8;best_blast_hit_sprot=sp|Q96328|SAC8_ARATH Phosphoinositide phosphatase SAC8;best_blast_hit_trembl_plants=tr|A0A151RVW5|A0A151RVW5_CAJCA Phosphatidylinositide phosphatase SAC1	Phosphoinositide phosphatase family protein; TAIR: AT3G51830.1 SAC domain-containing protein 8; Swiss-Prot: sp|Q96328|SAC8_ARATH Phosphoinositide phosphatase SAC8; TrEMBL-Plants: tr|A0A151RVW5|A0A151RVW5_CAJCA Phosphatidylinositide phosphatase SAC1; Found in the gene: LotjaGi1g1v0442800
LotjaGi1g1v0442800.4	LotjaGi1g1v0442800	LotjaGi1g1v0442800	LotjaGi1g1v0442800.4.p2																						TRUE	0.99092	1712	436	0.4238	6.34314	1	1	coding	LjG1.1_chr1	93994773	94002027	7255	-		GO:0005783, GO:0016020, GO:0016021, GO:0016311, GO:0042578, GO:0052866	Phosphoinositide phosphatase family protein;interpro_id=IPR002013 (SAC domain);gene_ontology_id=GO:0005783, GO:0016020, GO:0016021, GO:0016311, GO:0042578, GO:0052866;best_blast_hit_tair=AT3G51830.1 SAC domain-containing protein 8;best_blast_hit_sprot=sp|Q96328|SAC8_ARATH Phosphoinositide phosphatase SAC8;best_blast_hit_trembl_plants=tr|A0A151RVW5|A0A151RVW5_CAJCA Phosphatidylinositide phosphatase SAC1	Phosphoinositide phosphatase family protein; TAIR: AT3G51830.1 SAC domain-containing protein 8; Swiss-Prot: sp|Q96328|SAC8_ARATH Phosphoinositide phosphatase SAC8; TrEMBL-Plants: tr|A0A151RVW5|A0A151RVW5_CAJCA Phosphatidylinositide phosphatase SAC1; Found in the gene: LotjaGi1g1v0442800
LotjaGi1g1v0442800.4	LotjaGi1g1v0442800	LotjaGi1g1v0442800	LotjaGi1g1v0442800.4.p1																						FALSE	0.53727	1712	436	0.4238	6.34314	1	1	coding	LjG1.1_chr1	93994773	94002027	7255	-		GO:0005783, GO:0016020, GO:0016021, GO:0016311, GO:0042578, GO:0052866	Phosphoinositide phosphatase family protein;interpro_id=IPR002013 (SAC domain);gene_ontology_id=GO:0005783, GO:0016020, GO:0016021, GO:0016311, GO:0042578, GO:0052866;best_blast_hit_tair=AT3G51830.1 SAC domain-containing protein 8;best_blast_hit_sprot=sp|Q96328|SAC8_ARATH Phosphoinositide phosphatase SAC8;best_blast_hit_trembl_plants=tr|A0A151RVW5|A0A151RVW5_CAJCA Phosphatidylinositide phosphatase SAC1	Phosphoinositide phosphatase family protein; TAIR: AT3G51830.1 SAC domain-containing protein 8; Swiss-Prot: sp|Q96328|SAC8_ARATH Phosphoinositide phosphatase SAC8; TrEMBL-Plants: tr|A0A151RVW5|A0A151RVW5_CAJCA Phosphatidylinositide phosphatase SAC1; Found in the gene: LotjaGi1g1v0442800
LotjaGi1g1v0442800.4.nasc001	LotjaGi1g1v0442800	LotjaGi1g1v0442800																									536	79	0.36599	5.14384	1	0.157391	noncoding	LjG1.1_chr1	93994773	94002027	7255	-		GO:0005783, GO:0016020, GO:0016021, GO:0016311, GO:0042578, GO:0052866	Phosphoinositide phosphatase family protein;interpro_id=IPR002013 (SAC domain);gene_ontology_id=GO:0005783, GO:0016020, GO:0016021, GO:0016311, GO:0042578, GO:0052866;best_blast_hit_tair=AT3G51830.1 SAC domain-containing protein 8;best_blast_hit_sprot=sp|Q96328|SAC8_ARATH Phosphoinositide phosphatase SAC8;best_blast_hit_trembl_plants=tr|A0A151RVW5|A0A151RVW5_CAJCA Phosphatidylinositide phosphatase SAC1	Phosphoinositide phosphatase family protein; TAIR: AT3G51830.1 SAC domain-containing protein 8; Swiss-Prot: sp|Q96328|SAC8_ARATH Phosphoinositide phosphatase SAC8; TrEMBL-Plants: tr|A0A151RVW5|A0A151RVW5_CAJCA Phosphatidylinositide phosphatase SAC1; Found in the gene: LotjaGi1g1v0442800
LotjaGi1g1v0442800.4.nasc002	LotjaGi1g1v0442800	LotjaGi1g1v0442800																									796	83	0.27517	4.82418	1	0.202567	noncoding	LjG1.1_chr1	93994773	94002027	7255	-		GO:0005783, GO:0016020, GO:0016021, GO:0016311, GO:0042578, GO:0052866	Phosphoinositide phosphatase family protein;interpro_id=IPR002013 (SAC domain);gene_ontology_id=GO:0005783, GO:0016020, GO:0016021, GO:0016311, GO:0042578, GO:0052866;best_blast_hit_tair=AT3G51830.1 SAC domain-containing protein 8;best_blast_hit_sprot=sp|Q96328|SAC8_ARATH Phosphoinositide phosphatase SAC8;best_blast_hit_trembl_plants=tr|A0A151RVW5|A0A151RVW5_CAJCA Phosphatidylinositide phosphatase SAC1	Phosphoinositide phosphatase family protein; TAIR: AT3G51830.1 SAC domain-containing protein 8; Swiss-Prot: sp|Q96328|SAC8_ARATH Phosphoinositide phosphatase SAC8; TrEMBL-Plants: tr|A0A151RVW5|A0A151RVW5_CAJCA Phosphatidylinositide phosphatase SAC1; Found in the gene: LotjaGi1g1v0442800
LotjaGi1g1v0442800.4.nasc003	LotjaGi1g1v0442800	LotjaGi1g1v0442800	LotjaGi1g1v0442800.4.nasc003.p1																						FALSE	0.53727	564	112	0.38743	5.25985	1	0.651263	coding	LjG1.1_chr1	93994773	94002027	7255	-		GO:0005783, GO:0016020, GO:0016021, GO:0016311, GO:0042578, GO:0052866	Phosphoinositide phosphatase family protein;interpro_id=IPR002013 (SAC domain);gene_ontology_id=GO:0005783, GO:0016020, GO:0016021, GO:0016311, GO:0042578, GO:0052866;best_blast_hit_tair=AT3G51830.1 SAC domain-containing protein 8;best_blast_hit_sprot=sp|Q96328|SAC8_ARATH Phosphoinositide phosphatase SAC8;best_blast_hit_trembl_plants=tr|A0A151RVW5|A0A151RVW5_CAJCA Phosphatidylinositide phosphatase SAC1	Phosphoinositide phosphatase family protein; TAIR: AT3G51830.1 SAC domain-containing protein 8; Swiss-Prot: sp|Q96328|SAC8_ARATH Phosphoinositide phosphatase SAC8; TrEMBL-Plants: tr|A0A151RVW5|A0A151RVW5_CAJCA Phosphatidylinositide phosphatase SAC1; Found in the gene: LotjaGi1g1v0442800
LotjaGi1g1v0442800.4.nasc004	LotjaGi1g1v0442800	LotjaGi1g1v0442800	LotjaGi1g1v0442800.4.nasc004.p1																						FALSE	0.53727	660	112	0.38858	5.25985	1	0.655423	coding	LjG1.1_chr1	93994773	94002027	7255	-		GO:0005783, GO:0016020, GO:0016021, GO:0016311, GO:0042578, GO:0052866	Phosphoinositide phosphatase family protein;interpro_id=IPR002013 (SAC domain);gene_ontology_id=GO:0005783, GO:0016020, GO:0016021, GO:0016311, GO:0042578, GO:0052866;best_blast_hit_tair=AT3G51830.1 SAC domain-containing protein 8;best_blast_hit_sprot=sp|Q96328|SAC8_ARATH Phosphoinositide phosphatase SAC8;best_blast_hit_trembl_plants=tr|A0A151RVW5|A0A151RVW5_CAJCA Phosphatidylinositide phosphatase SAC1	Phosphoinositide phosphatase family protein; TAIR: AT3G51830.1 SAC domain-containing protein 8; Swiss-Prot: sp|Q96328|SAC8_ARATH Phosphoinositide phosphatase SAC8; TrEMBL-Plants: tr|A0A151RVW5|A0A151RVW5_CAJCA Phosphatidylinositide phosphatase SAC1; Found in the gene: LotjaGi1g1v0442800
LotjaGi1g1v0442800.4.nasc006	LotjaGi1g1v0442800	LotjaGi1g1v0442800	LotjaGi1g1v0442800.4.nasc006.p1																						FALSE	0.53727	825	112	0.33155	5.25985	1	0.444839	noncoding	LjG1.1_chr1	93994773	94002027	7255	-		GO:0005783, GO:0016020, GO:0016021, GO:0016311, GO:0042578, GO:0052866	Phosphoinositide phosphatase family protein;interpro_id=IPR002013 (SAC domain);gene_ontology_id=GO:0005783, GO:0016020, GO:0016021, GO:0016311, GO:0042578, GO:0052866;best_blast_hit_tair=AT3G51830.1 SAC domain-containing protein 8;best_blast_hit_sprot=sp|Q96328|SAC8_ARATH Phosphoinositide phosphatase SAC8;best_blast_hit_trembl_plants=tr|A0A151RVW5|A0A151RVW5_CAJCA Phosphatidylinositide phosphatase SAC1	Phosphoinositide phosphatase family protein; TAIR: AT3G51830.1 SAC domain-containing protein 8; Swiss-Prot: sp|Q96328|SAC8_ARATH Phosphoinositide phosphatase SAC8; TrEMBL-Plants: tr|A0A151RVW5|A0A151RVW5_CAJCA Phosphatidylinositide phosphatase SAC1; Found in the gene: LotjaGi1g1v0442800
LotjaGi1g1v0442800.4.nasc007	LotjaGi1g1v0442800	LotjaGi1g1v0442800	LotjaGi1g1v0442800.4.nasc007.p2	PF02383.23	KOG1889	Q96328	SacI homology domain	phosphatidylinositol-4-phosphate phosphatase activity	sp|Q96328|SAC8_ARATH Phosphoinositide phosphatase SAC8 OS=Arabidopsis thaliana OX=3702 GN=SAC8 PE=2 SV=1	2.991E-13	3.041E-28	4.954E-43	39.900	55.000	68.400	64	111	154	12	2	2	99	101	108	TRUE	0.99725	861	112	0.36197	5.25985	1	0.551539	coding	LjG1.1_chr1	93994773	94002027	7255	-		GO:0005783, GO:0016020, GO:0016021, GO:0016311, GO:0042578, GO:0052866	Phosphoinositide phosphatase family protein;interpro_id=IPR002013 (SAC domain);gene_ontology_id=GO:0005783, GO:0016020, GO:0016021, GO:0016311, GO:0042578, GO:0052866;best_blast_hit_tair=AT3G51830.1 SAC domain-containing protein 8;best_blast_hit_sprot=sp|Q96328|SAC8_ARATH Phosphoinositide phosphatase SAC8;best_blast_hit_trembl_plants=tr|A0A151RVW5|A0A151RVW5_CAJCA Phosphatidylinositide phosphatase SAC1	Phosphoinositide phosphatase family protein; TAIR: AT3G51830.1 SAC domain-containing protein 8; Swiss-Prot: sp|Q96328|SAC8_ARATH Phosphoinositide phosphatase SAC8; TrEMBL-Plants: tr|A0A151RVW5|A0A151RVW5_CAJCA Phosphatidylinositide phosphatase SAC1; Found in the gene: LotjaGi1g1v0442800
LotjaGi1g1v0442800.4.nasc007	LotjaGi1g1v0442800	LotjaGi1g1v0442800	LotjaGi1g1v0442800.4.nasc007.p1																						FALSE	0.53727	861	112	0.36197	5.25985	1	0.551539	coding	LjG1.1_chr1	93994773	94002027	7255	-		GO:0005783, GO:0016020, GO:0016021, GO:0016311, GO:0042578, GO:0052866	Phosphoinositide phosphatase family protein;interpro_id=IPR002013 (SAC domain);gene_ontology_id=GO:0005783, GO:0016020, GO:0016021, GO:0016311, GO:0042578, GO:0052866;best_blast_hit_tair=AT3G51830.1 SAC domain-containing protein 8;best_blast_hit_sprot=sp|Q96328|SAC8_ARATH Phosphoinositide phosphatase SAC8;best_blast_hit_trembl_plants=tr|A0A151RVW5|A0A151RVW5_CAJCA Phosphatidylinositide phosphatase SAC1	Phosphoinositide phosphatase family protein; TAIR: AT3G51830.1 SAC domain-containing protein 8; Swiss-Prot: sp|Q96328|SAC8_ARATH Phosphoinositide phosphatase SAC8; TrEMBL-Plants: tr|A0A151RVW5|A0A151RVW5_CAJCA Phosphatidylinositide phosphatase SAC1; Found in the gene: LotjaGi1g1v0442800
LotjaGi1g1v0442800.4.nasc009	LotjaGi1g1v0442800	LotjaGi1g1v0442800	LotjaGi1g1v0442800.4.nasc009.p1																						FALSE	0.53727	2142	227	0.34774	6.74306	1	0.995498	coding	LjG1.1_chr1	93994773	94002027	7255	-		GO:0005783, GO:0016020, GO:0016021, GO:0016311, GO:0042578, GO:0052866	Phosphoinositide phosphatase family protein;interpro_id=IPR002013 (SAC domain);gene_ontology_id=GO:0005783, GO:0016020, GO:0016021, GO:0016311, GO:0042578, GO:0052866;best_blast_hit_tair=AT3G51830.1 SAC domain-containing protein 8;best_blast_hit_sprot=sp|Q96328|SAC8_ARATH Phosphoinositide phosphatase SAC8;best_blast_hit_trembl_plants=tr|A0A151RVW5|A0A151RVW5_CAJCA Phosphatidylinositide phosphatase SAC1	Phosphoinositide phosphatase family protein; TAIR: AT3G51830.1 SAC domain-containing protein 8; Swiss-Prot: sp|Q96328|SAC8_ARATH Phosphoinositide phosphatase SAC8; TrEMBL-Plants: tr|A0A151RVW5|A0A151RVW5_CAJCA Phosphatidylinositide phosphatase SAC1; Found in the gene: LotjaGi1g1v0442800
LotjaGi1g1v0442800.4.nasc009	LotjaGi1g1v0442800	LotjaGi1g1v0442800	LotjaGi1g1v0442800.4.nasc009.p2																						FALSE	0.85923	2142	227	0.34774	6.74306	1	0.995498	coding	LjG1.1_chr1	93994773	94002027	7255	-		GO:0005783, GO:0016020, GO:0016021, GO:0016311, GO:0042578, GO:0052866	Phosphoinositide phosphatase family protein;interpro_id=IPR002013 (SAC domain);gene_ontology_id=GO:0005783, GO:0016020, GO:0016021, GO:0016311, GO:0042578, GO:0052866;best_blast_hit_tair=AT3G51830.1 SAC domain-containing protein 8;best_blast_hit_sprot=sp|Q96328|SAC8_ARATH Phosphoinositide phosphatase SAC8;best_blast_hit_trembl_plants=tr|A0A151RVW5|A0A151RVW5_CAJCA Phosphatidylinositide phosphatase SAC1	Phosphoinositide phosphatase family protein; TAIR: AT3G51830.1 SAC domain-containing protein 8; Swiss-Prot: sp|Q96328|SAC8_ARATH Phosphoinositide phosphatase SAC8; TrEMBL-Plants: tr|A0A151RVW5|A0A151RVW5_CAJCA Phosphatidylinositide phosphatase SAC1; Found in the gene: LotjaGi1g1v0442800
LotjaGi1g1v0442800.4.nasc016	LotjaGi1g1v0442800	LotjaGi1g1v0442800	LotjaGi1g1v0442800.4.nasc016.p2																						TRUE	0.98781	2215	378	0.38364	5.61941	1	1	coding	LjG1.1_chr1	93994773	94002027	7255	-		GO:0005783, GO:0016020, GO:0016021, GO:0016311, GO:0042578, GO:0052866	Phosphoinositide phosphatase family protein;interpro_id=IPR002013 (SAC domain);gene_ontology_id=GO:0005783, GO:0016020, GO:0016021, GO:0016311, GO:0042578, GO:0052866;best_blast_hit_tair=AT3G51830.1 SAC domain-containing protein 8;best_blast_hit_sprot=sp|Q96328|SAC8_ARATH Phosphoinositide phosphatase SAC8;best_blast_hit_trembl_plants=tr|A0A151RVW5|A0A151RVW5_CAJCA Phosphatidylinositide phosphatase SAC1	Phosphoinositide phosphatase family protein; TAIR: AT3G51830.1 SAC domain-containing protein 8; Swiss-Prot: sp|Q96328|SAC8_ARATH Phosphoinositide phosphatase SAC8; TrEMBL-Plants: tr|A0A151RVW5|A0A151RVW5_CAJCA Phosphatidylinositide phosphatase SAC1; Found in the gene: LotjaGi1g1v0442800
LotjaGi1g1v0442800.4.nasc016	LotjaGi1g1v0442800	LotjaGi1g1v0442800	LotjaGi1g1v0442800.4.nasc016.p1																						FALSE	0.53727	2215	378	0.38364	5.61941	1	1	coding	LjG1.1_chr1	93994773	94002027	7255	-		GO:0005783, GO:0016020, GO:0016021, GO:0016311, GO:0042578, GO:0052866	Phosphoinositide phosphatase family protein;interpro_id=IPR002013 (SAC domain);gene_ontology_id=GO:0005783, GO:0016020, GO:0016021, GO:0016311, GO:0042578, GO:0052866;best_blast_hit_tair=AT3G51830.1 SAC domain-containing protein 8;best_blast_hit_sprot=sp|Q96328|SAC8_ARATH Phosphoinositide phosphatase SAC8;best_blast_hit_trembl_plants=tr|A0A151RVW5|A0A151RVW5_CAJCA Phosphatidylinositide phosphatase SAC1	Phosphoinositide phosphatase family protein; TAIR: AT3G51830.1 SAC domain-containing protein 8; Swiss-Prot: sp|Q96328|SAC8_ARATH Phosphoinositide phosphatase SAC8; TrEMBL-Plants: tr|A0A151RVW5|A0A151RVW5_CAJCA Phosphatidylinositide phosphatase SAC1; Found in the gene: LotjaGi1g1v0442800
LotjaGi1g1v0442800.4.nasc017	LotjaGi1g1v0442800	LotjaGi1g1v0442800	LotjaGi1g1v0442800.4.nasc017.p2																						TRUE	0.99015	1674	407	0.44595	5.62606	1	1	coding	LjG1.1_chr1	93994773	94002027	7255	-		GO:0005783, GO:0016020, GO:0016021, GO:0016311, GO:0042578, GO:0052866	Phosphoinositide phosphatase family protein;interpro_id=IPR002013 (SAC domain);gene_ontology_id=GO:0005783, GO:0016020, GO:0016021, GO:0016311, GO:0042578, GO:0052866;best_blast_hit_tair=AT3G51830.1 SAC domain-containing protein 8;best_blast_hit_sprot=sp|Q96328|SAC8_ARATH Phosphoinositide phosphatase SAC8;best_blast_hit_trembl_plants=tr|A0A151RVW5|A0A151RVW5_CAJCA Phosphatidylinositide phosphatase SAC1	Phosphoinositide phosphatase family protein; TAIR: AT3G51830.1 SAC domain-containing protein 8; Swiss-Prot: sp|Q96328|SAC8_ARATH Phosphoinositide phosphatase SAC8; TrEMBL-Plants: tr|A0A151RVW5|A0A151RVW5_CAJCA Phosphatidylinositide phosphatase SAC1; Found in the gene: LotjaGi1g1v0442800
LotjaGi1g1v0442800.4.nasc017	LotjaGi1g1v0442800	LotjaGi1g1v0442800	LotjaGi1g1v0442800.4.nasc017.p1																						FALSE	0.53727	1674	407	0.44595	5.62606	1	1	coding	LjG1.1_chr1	93994773	94002027	7255	-		GO:0005783, GO:0016020, GO:0016021, GO:0016311, GO:0042578, GO:0052866	Phosphoinositide phosphatase family protein;interpro_id=IPR002013 (SAC domain);gene_ontology_id=GO:0005783, GO:0016020, GO:0016021, GO:0016311, GO:0042578, GO:0052866;best_blast_hit_tair=AT3G51830.1 SAC domain-containing protein 8;best_blast_hit_sprot=sp|Q96328|SAC8_ARATH Phosphoinositide phosphatase SAC8;best_blast_hit_trembl_plants=tr|A0A151RVW5|A0A151RVW5_CAJCA Phosphatidylinositide phosphatase SAC1	Phosphoinositide phosphatase family protein; TAIR: AT3G51830.1 SAC domain-containing protein 8; Swiss-Prot: sp|Q96328|SAC8_ARATH Phosphoinositide phosphatase SAC8; TrEMBL-Plants: tr|A0A151RVW5|A0A151RVW5_CAJCA Phosphatidylinositide phosphatase SAC1; Found in the gene: LotjaGi1g1v0442800
LotjaGi1g1v0442800.5	LotjaGi1g1v0442800	LotjaGi1g1v0442800	LotjaGi1g1v0442800.5.p2																						TRUE	0.98912	1877	491	0.47356	6.37861	1	1	coding	LjG1.1_chr1	93994773	94002027	7255	-		GO:0005783, GO:0016020, GO:0016021, GO:0016311, GO:0042578, GO:0052866	Phosphoinositide phosphatase family protein;interpro_id=IPR002013 (SAC domain);gene_ontology_id=GO:0005783, GO:0016020, GO:0016021, GO:0016311, GO:0042578, GO:0052866;best_blast_hit_tair=AT3G51830.1 SAC domain-containing protein 8;best_blast_hit_sprot=sp|Q96328|SAC8_ARATH Phosphoinositide phosphatase SAC8;best_blast_hit_trembl_plants=tr|A0A151RVW5|A0A151RVW5_CAJCA Phosphatidylinositide phosphatase SAC1	Phosphoinositide phosphatase family protein; TAIR: AT3G51830.1 SAC domain-containing protein 8; Swiss-Prot: sp|Q96328|SAC8_ARATH Phosphoinositide phosphatase SAC8; TrEMBL-Plants: tr|A0A151RVW5|A0A151RVW5_CAJCA Phosphatidylinositide phosphatase SAC1; Found in the gene: LotjaGi1g1v0442800
LotjaGi1g1v0442800.5	LotjaGi1g1v0442800	LotjaGi1g1v0442800	LotjaGi1g1v0442800.5.p1																						FALSE	0.53727	1877	491	0.47356	6.37861	1	1	coding	LjG1.1_chr1	93994773	94002027	7255	-		GO:0005783, GO:0016020, GO:0016021, GO:0016311, GO:0042578, GO:0052866	Phosphoinositide phosphatase family protein;interpro_id=IPR002013 (SAC domain);gene_ontology_id=GO:0005783, GO:0016020, GO:0016021, GO:0016311, GO:0042578, GO:0052866;best_blast_hit_tair=AT3G51830.1 SAC domain-containing protein 8;best_blast_hit_sprot=sp|Q96328|SAC8_ARATH Phosphoinositide phosphatase SAC8;best_blast_hit_trembl_plants=tr|A0A151RVW5|A0A151RVW5_CAJCA Phosphatidylinositide phosphatase SAC1	Phosphoinositide phosphatase family protein; TAIR: AT3G51830.1 SAC domain-containing protein 8; Swiss-Prot: sp|Q96328|SAC8_ARATH Phosphoinositide phosphatase SAC8; TrEMBL-Plants: tr|A0A151RVW5|A0A151RVW5_CAJCA Phosphatidylinositide phosphatase SAC1; Found in the gene: LotjaGi1g1v0442800
LotjaGi1g1v0442800.5.nasc018	LotjaGi1g1v0442800	LotjaGi1g1v0442800	LotjaGi1g1v0442800.5.nasc018.p1																						FALSE	0.53727	2380	433	0.41113	5.80578	1	1	coding	LjG1.1_chr1	93994773	94002027	7255	-		GO:0005783, GO:0016020, GO:0016021, GO:0016311, GO:0042578, GO:0052866	Phosphoinositide phosphatase family protein;interpro_id=IPR002013 (SAC domain);gene_ontology_id=GO:0005783, GO:0016020, GO:0016021, GO:0016311, GO:0042578, GO:0052866;best_blast_hit_tair=AT3G51830.1 SAC domain-containing protein 8;best_blast_hit_sprot=sp|Q96328|SAC8_ARATH Phosphoinositide phosphatase SAC8;best_blast_hit_trembl_plants=tr|A0A151RVW5|A0A151RVW5_CAJCA Phosphatidylinositide phosphatase SAC1	Phosphoinositide phosphatase family protein; TAIR: AT3G51830.1 SAC domain-containing protein 8; Swiss-Prot: sp|Q96328|SAC8_ARATH Phosphoinositide phosphatase SAC8; TrEMBL-Plants: tr|A0A151RVW5|A0A151RVW5_CAJCA Phosphatidylinositide phosphatase SAC1; Found in the gene: LotjaGi1g1v0442800
LotjaGi1g1v0442800.5.nasc018	LotjaGi1g1v0442800	LotjaGi1g1v0442800	LotjaGi1g1v0442800.5.nasc018.p2																						TRUE	0.98645	2380	433	0.41113	5.80578	1	1	coding	LjG1.1_chr1	93994773	94002027	7255	-		GO:0005783, GO:0016020, GO:0016021, GO:0016311, GO:0042578, GO:0052866	Phosphoinositide phosphatase family protein;interpro_id=IPR002013 (SAC domain);gene_ontology_id=GO:0005783, GO:0016020, GO:0016021, GO:0016311, GO:0042578, GO:0052866;best_blast_hit_tair=AT3G51830.1 SAC domain-containing protein 8;best_blast_hit_sprot=sp|Q96328|SAC8_ARATH Phosphoinositide phosphatase SAC8;best_blast_hit_trembl_plants=tr|A0A151RVW5|A0A151RVW5_CAJCA Phosphatidylinositide phosphatase SAC1	Phosphoinositide phosphatase family protein; TAIR: AT3G51830.1 SAC domain-containing protein 8; Swiss-Prot: sp|Q96328|SAC8_ARATH Phosphoinositide phosphatase SAC8; TrEMBL-Plants: tr|A0A151RVW5|A0A151RVW5_CAJCA Phosphatidylinositide phosphatase SAC1; Found in the gene: LotjaGi1g1v0442800
LotjaGi1g1v0442800.5.nasc019	LotjaGi1g1v0442800	LotjaGi1g1v0442800	LotjaGi1g1v0442800.5.nasc019.p1																						FALSE	0.53727	1839	462	0.46135	5.80965	1	1	coding	LjG1.1_chr1	93994773	94002027	7255	-		GO:0005783, GO:0016020, GO:0016021, GO:0016311, GO:0042578, GO:0052866	Phosphoinositide phosphatase family protein;interpro_id=IPR002013 (SAC domain);gene_ontology_id=GO:0005783, GO:0016020, GO:0016021, GO:0016311, GO:0042578, GO:0052866;best_blast_hit_tair=AT3G51830.1 SAC domain-containing protein 8;best_blast_hit_sprot=sp|Q96328|SAC8_ARATH Phosphoinositide phosphatase SAC8;best_blast_hit_trembl_plants=tr|A0A151RVW5|A0A151RVW5_CAJCA Phosphatidylinositide phosphatase SAC1	Phosphoinositide phosphatase family protein; TAIR: AT3G51830.1 SAC domain-containing protein 8; Swiss-Prot: sp|Q96328|SAC8_ARATH Phosphoinositide phosphatase SAC8; TrEMBL-Plants: tr|A0A151RVW5|A0A151RVW5_CAJCA Phosphatidylinositide phosphatase SAC1; Found in the gene: LotjaGi1g1v0442800
LotjaGi1g1v0442800.5.nasc019	LotjaGi1g1v0442800	LotjaGi1g1v0442800	LotjaGi1g1v0442800.5.nasc019.p2																						TRUE	0.98838	1839	462	0.46135	5.80965	1	1	coding	LjG1.1_chr1	93994773	94002027	7255	-		GO:0005783, GO:0016020, GO:0016021, GO:0016311, GO:0042578, GO:0052866	Phosphoinositide phosphatase family protein;interpro_id=IPR002013 (SAC domain);gene_ontology_id=GO:0005783, GO:0016020, GO:0016021, GO:0016311, GO:0042578, GO:0052866;best_blast_hit_tair=AT3G51830.1 SAC domain-containing protein 8;best_blast_hit_sprot=sp|Q96328|SAC8_ARATH Phosphoinositide phosphatase SAC8;best_blast_hit_trembl_plants=tr|A0A151RVW5|A0A151RVW5_CAJCA Phosphatidylinositide phosphatase SAC1	Phosphoinositide phosphatase family protein; TAIR: AT3G51830.1 SAC domain-containing protein 8; Swiss-Prot: sp|Q96328|SAC8_ARATH Phosphoinositide phosphatase SAC8; TrEMBL-Plants: tr|A0A151RVW5|A0A151RVW5_CAJCA Phosphatidylinositide phosphatase SAC1; Found in the gene: LotjaGi1g1v0442800
LotjaGi1g1v0442900.1	LotjaGi1g1v0442900	LotjaGi1g1v0442900	LotjaGi1g1v0442900.1.p1																						FALSE	0.63081	4311	388	0.26189	8.78196	1	0.997107	coding	LjG1.1_chr1	94006020	94012798	6779	+			F-box protein family;interpro_id=N.A.;gene_ontology_id=N.A.;best_blast_hit_tair=AT4G12560.1 F-box and associated interaction domains-containing protein;best_blast_hit_sprot=sp|Q9SU30|CPR30_ARATH F-box protein CPR30;best_blast_hit_trembl_plants=tr|I3T0J9|I3T0J9_LOTJA Uncharacterized protein
LotjaGi1g1v0442900.1	LotjaGi1g1v0442900	LotjaGi1g1v0442900	LotjaGi1g1v0442900.1.p2																						FALSE	0.1456	4311	388	0.26189	8.78196	1	0.997107	coding	LjG1.1_chr1	94006020	94012798	6779	+			F-box protein family;interpro_id=N.A.;gene_ontology_id=N.A.;best_blast_hit_tair=AT4G12560.1 F-box and associated interaction domains-containing protein;best_blast_hit_sprot=sp|Q9SU30|CPR30_ARATH F-box protein CPR30;best_blast_hit_trembl_plants=tr|I3T0J9|I3T0J9_LOTJA Uncharacterized protein
LotjaGi1g1v0442900.1.nasc001	LotjaGi1g1v0442900	LotjaGi1g1v0442900	LotjaGi1g1v0442900.1.nasc001.p1																						FALSE	0.63081	1636	388	0.37472	8.78196	1	0.999998	coding	LjG1.1_chr1	94006020	94012798	6779	+			F-box protein family;interpro_id=N.A.;gene_ontology_id=N.A.;best_blast_hit_tair=AT4G12560.1 F-box and associated interaction domains-containing protein;best_blast_hit_sprot=sp|Q9SU30|CPR30_ARATH F-box protein CPR30;best_blast_hit_trembl_plants=tr|I3T0J9|I3T0J9_LOTJA Uncharacterized protein
LotjaGi1g1v0442900.1.nasc002	LotjaGi1g1v0442900	LotjaGi1g1v0442900	LotjaGi1g1v0442900.1.nasc002.p1																						FALSE	0.63081	3153	388	0.40338	8.78196	1	1	coding	LjG1.1_chr1	94006020	94012798	6779	+			F-box protein family;interpro_id=N.A.;gene_ontology_id=N.A.;best_blast_hit_tair=AT4G12560.1 F-box and associated interaction domains-containing protein;best_blast_hit_sprot=sp|Q9SU30|CPR30_ARATH F-box protein CPR30;best_blast_hit_trembl_plants=tr|I3T0J9|I3T0J9_LOTJA Uncharacterized protein
LotjaGi1g1v0442900.1.nasc003	LotjaGi1g1v0442900	LotjaGi1g1v0442900	LotjaGi1g1v0442900.1.nasc003.p2																						FALSE	0.1456	2183	388	0.38797	8.78196	1	0.999999	coding	LjG1.1_chr1	94006020	94012798	6779	+			F-box protein family;interpro_id=N.A.;gene_ontology_id=N.A.;best_blast_hit_tair=AT4G12560.1 F-box and associated interaction domains-containing protein;best_blast_hit_sprot=sp|Q9SU30|CPR30_ARATH F-box protein CPR30;best_blast_hit_trembl_plants=tr|I3T0J9|I3T0J9_LOTJA Uncharacterized protein
LotjaGi1g1v0442900.1.nasc003	LotjaGi1g1v0442900	LotjaGi1g1v0442900	LotjaGi1g1v0442900.1.nasc003.p1																						FALSE	0.63081	2183	388	0.38797	8.78196	1	0.999999	coding	LjG1.1_chr1	94006020	94012798	6779	+			F-box protein family;interpro_id=N.A.;gene_ontology_id=N.A.;best_blast_hit_tair=AT4G12560.1 F-box and associated interaction domains-containing protein;best_blast_hit_sprot=sp|Q9SU30|CPR30_ARATH F-box protein CPR30;best_blast_hit_trembl_plants=tr|I3T0J9|I3T0J9_LOTJA Uncharacterized protein
LotjaGi1g1v0443000.1	LotjaGi1g1v0443000	LotjaGi1g1v0443000	LotjaGi1g1v0443000.1.p1	PF13839.12	2QT29	Q8LED3	GDSL/SGNH-like Acyl-Esterase family found in Pmr5 and Cas1p	GDSL/SGNH-like Acyl-Esterase family found in Pmr5 and Cas1p	sp|Q8LED3|TBL3_ARATH Protein trichome birefringence-like 3 OS=Arabidopsis thaliana OX=3702 GN=TBL3 PE=2 SV=1	3.642E-81	1.984E-249	9.297E-200	45.700	85.800	72.100	276	767	624	93	1	9	425	427	427	TRUE	0.98729	3349	428	0.38312	8.96344	1	1	coding	LjG1.1_chr1	94029360	94034149	4790	+		GO:0016020, GO:0016021	Trichome birefringence-like protein;interpro_id=IPR025846 (PMR5 N-terminal domain), IPR026057 (PC-Esterase);gene_ontology_id=N.A.;best_blast_hit_tair=AT5G01360.1 trichome birefringence-like protein (DUF828);best_blast_hit_sprot=sp|Q8LED3|TBL3_ARATH Protein trichome birefringence-like 3;best_blast_hit_trembl_plants=tr|I1JLD0|I1JLD0_SOYBN Uncharacterized protein, Trichome birefringence-like protein;interpro_id=IPR026057 (PC-Esterase);gene_ontology_id=GO:0016020, GO:0016021;best_blast_hit_tair=AT5G01360.1 trichome birefringence-like protein (DUF828);best_blast_hit_sprot=sp|Q8LED3|TBL3_ARATH Protein trichome birefringence-like 3;best_blast_hit_trembl_plants=tr|I3SW39|I3SW39_LOTJA Uncharacterized protein
LotjaGi1g1v0443000.1.nasc001	LotjaGi1g1v0443000	LotjaGi1g1v0443000																									1144	85	0.32954	10.2213	1	0.0793542	noncoding	LjG1.1_chr1	94029360	94034149	4790	+		GO:0016020, GO:0016021	Trichome birefringence-like protein;interpro_id=IPR025846 (PMR5 N-terminal domain), IPR026057 (PC-Esterase);gene_ontology_id=N.A.;best_blast_hit_tair=AT5G01360.1 trichome birefringence-like protein (DUF828);best_blast_hit_sprot=sp|Q8LED3|TBL3_ARATH Protein trichome birefringence-like 3;best_blast_hit_trembl_plants=tr|I1JLD0|I1JLD0_SOYBN Uncharacterized protein, Trichome birefringence-like protein;interpro_id=IPR026057 (PC-Esterase);gene_ontology_id=GO:0016020, GO:0016021;best_blast_hit_tair=AT5G01360.1 trichome birefringence-like protein (DUF828);best_blast_hit_sprot=sp|Q8LED3|TBL3_ARATH Protein trichome birefringence-like 3;best_blast_hit_trembl_plants=tr|I3SW39|I3SW39_LOTJA Uncharacterized protein
LotjaGi1g1v0443000.1.nasc002	LotjaGi1g1v0443000	LotjaGi1g1v0443000	LotjaGi1g1v0443000.1.nasc002.p1																						TRUE	0.99149	1417	142	0.28624	8.51004	1	0.299779	noncoding	LjG1.1_chr1	94029360	94034149	4790	+		GO:0016020, GO:0016021	Trichome birefringence-like protein;interpro_id=IPR025846 (PMR5 N-terminal domain), IPR026057 (PC-Esterase);gene_ontology_id=N.A.;best_blast_hit_tair=AT5G01360.1 trichome birefringence-like protein (DUF828);best_blast_hit_sprot=sp|Q8LED3|TBL3_ARATH Protein trichome birefringence-like 3;best_blast_hit_trembl_plants=tr|I1JLD0|I1JLD0_SOYBN Uncharacterized protein, Trichome birefringence-like protein;interpro_id=IPR026057 (PC-Esterase);gene_ontology_id=GO:0016020, GO:0016021;best_blast_hit_tair=AT5G01360.1 trichome birefringence-like protein (DUF828);best_blast_hit_sprot=sp|Q8LED3|TBL3_ARATH Protein trichome birefringence-like 3;best_blast_hit_trembl_plants=tr|I3SW39|I3SW39_LOTJA Uncharacterized protein
LotjaGi1g1v0443000.1.nasc003	LotjaGi1g1v0443000	LotjaGi1g1v0443000	LotjaGi1g1v0443000.1.nasc003.p1																						TRUE	0.99598	1691	217	0.34997	9.08535	1	0.97056	coding	LjG1.1_chr1	94029360	94034149	4790	+		GO:0016020, GO:0016021	Trichome birefringence-like protein;interpro_id=IPR025846 (PMR5 N-terminal domain), IPR026057 (PC-Esterase);gene_ontology_id=N.A.;best_blast_hit_tair=AT5G01360.1 trichome birefringence-like protein (DUF828);best_blast_hit_sprot=sp|Q8LED3|TBL3_ARATH Protein trichome birefringence-like 3;best_blast_hit_trembl_plants=tr|I1JLD0|I1JLD0_SOYBN Uncharacterized protein, Trichome birefringence-like protein;interpro_id=IPR026057 (PC-Esterase);gene_ontology_id=GO:0016020, GO:0016021;best_blast_hit_tair=AT5G01360.1 trichome birefringence-like protein (DUF828);best_blast_hit_sprot=sp|Q8LED3|TBL3_ARATH Protein trichome birefringence-like 3;best_blast_hit_trembl_plants=tr|I3SW39|I3SW39_LOTJA Uncharacterized protein
LotjaGi1g1v0443000.1.nasc004	LotjaGi1g1v0443000	LotjaGi1g1v0443000	LotjaGi1g1v0443000.1.nasc004.p1																						TRUE	0.99498	1671	266	0.40179	9.1339	1	0.999587	coding	LjG1.1_chr1	94029360	94034149	4790	+		GO:0016020, GO:0016021	Trichome birefringence-like protein;interpro_id=IPR025846 (PMR5 N-terminal domain), IPR026057 (PC-Esterase);gene_ontology_id=N.A.;best_blast_hit_tair=AT5G01360.1 trichome birefringence-like protein (DUF828);best_blast_hit_sprot=sp|Q8LED3|TBL3_ARATH Protein trichome birefringence-like 3;best_blast_hit_trembl_plants=tr|I1JLD0|I1JLD0_SOYBN Uncharacterized protein, Trichome birefringence-like protein;interpro_id=IPR026057 (PC-Esterase);gene_ontology_id=GO:0016020, GO:0016021;best_blast_hit_tair=AT5G01360.1 trichome birefringence-like protein (DUF828);best_blast_hit_sprot=sp|Q8LED3|TBL3_ARATH Protein trichome birefringence-like 3;best_blast_hit_trembl_plants=tr|I3SW39|I3SW39_LOTJA Uncharacterized protein
LotjaGi1g1v0443000.1.nasc005	LotjaGi1g1v0443000	LotjaGi1g1v0443000	LotjaGi1g1v0443000.1.nasc005.p1																						TRUE	0.99387	2217	323	0.36665	9.08729	1	0.999882	coding	LjG1.1_chr1	94029360	94034149	4790	+		GO:0016020, GO:0016021	Trichome birefringence-like protein;interpro_id=IPR025846 (PMR5 N-terminal domain), IPR026057 (PC-Esterase);gene_ontology_id=N.A.;best_blast_hit_tair=AT5G01360.1 trichome birefringence-like protein (DUF828);best_blast_hit_sprot=sp|Q8LED3|TBL3_ARATH Protein trichome birefringence-like 3;best_blast_hit_trembl_plants=tr|I1JLD0|I1JLD0_SOYBN Uncharacterized protein, Trichome birefringence-like protein;interpro_id=IPR026057 (PC-Esterase);gene_ontology_id=GO:0016020, GO:0016021;best_blast_hit_tair=AT5G01360.1 trichome birefringence-like protein (DUF828);best_blast_hit_sprot=sp|Q8LED3|TBL3_ARATH Protein trichome birefringence-like 3;best_blast_hit_trembl_plants=tr|I3SW39|I3SW39_LOTJA Uncharacterized protein
LotjaGi1g1v0443000.2.nasc001	LotjaGi1g1v0443000	LotjaGi1g1v0443000																									375	79	0.361	10.2213	1	0.0881796	noncoding	LjG1.1_chr1	94029360	94034149	4790	+		GO:0016020, GO:0016021	Trichome birefringence-like protein;interpro_id=IPR025846 (PMR5 N-terminal domain), IPR026057 (PC-Esterase);gene_ontology_id=N.A.;best_blast_hit_tair=AT5G01360.1 trichome birefringence-like protein (DUF828);best_blast_hit_sprot=sp|Q8LED3|TBL3_ARATH Protein trichome birefringence-like 3;best_blast_hit_trembl_plants=tr|I1JLD0|I1JLD0_SOYBN Uncharacterized protein, Trichome birefringence-like protein;interpro_id=IPR026057 (PC-Esterase);gene_ontology_id=GO:0016020, GO:0016021;best_blast_hit_tair=AT5G01360.1 trichome birefringence-like protein (DUF828);best_blast_hit_sprot=sp|Q8LED3|TBL3_ARATH Protein trichome birefringence-like 3;best_blast_hit_trembl_plants=tr|I3SW39|I3SW39_LOTJA Uncharacterized protein
LotjaGi1g1v0443000.2.nasc002	LotjaGi1g1v0443000	LotjaGi1g1v0443000	LotjaGi1g1v0443000.2.nasc002.p1																						TRUE	0.99231	648	136	0.38195	8.51004	1	0.668495	coding	LjG1.1_chr1	94029360	94034149	4790	+		GO:0016020, GO:0016021	Trichome birefringence-like protein;interpro_id=IPR025846 (PMR5 N-terminal domain), IPR026057 (PC-Esterase);gene_ontology_id=N.A.;best_blast_hit_tair=AT5G01360.1 trichome birefringence-like protein (DUF828);best_blast_hit_sprot=sp|Q8LED3|TBL3_ARATH Protein trichome birefringence-like 3;best_blast_hit_trembl_plants=tr|I1JLD0|I1JLD0_SOYBN Uncharacterized protein, Trichome birefringence-like protein;interpro_id=IPR026057 (PC-Esterase);gene_ontology_id=GO:0016020, GO:0016021;best_blast_hit_tair=AT5G01360.1 trichome birefringence-like protein (DUF828);best_blast_hit_sprot=sp|Q8LED3|TBL3_ARATH Protein trichome birefringence-like 3;best_blast_hit_trembl_plants=tr|I3SW39|I3SW39_LOTJA Uncharacterized protein
LotjaGi1g1v0443000.2.nasc003	LotjaGi1g1v0443000	LotjaGi1g1v0443000	LotjaGi1g1v0443000.2.nasc003.p1																						TRUE	0.99587	970	211	0.37951	9.08535	1	0.985679	coding	LjG1.1_chr1	94029360	94034149	4790	+		GO:0016020, GO:0016021	Trichome birefringence-like protein;interpro_id=IPR025846 (PMR5 N-terminal domain), IPR026057 (PC-Esterase);gene_ontology_id=N.A.;best_blast_hit_tair=AT5G01360.1 trichome birefringence-like protein (DUF828);best_blast_hit_sprot=sp|Q8LED3|TBL3_ARATH Protein trichome birefringence-like 3;best_blast_hit_trembl_plants=tr|I1JLD0|I1JLD0_SOYBN Uncharacterized protein, Trichome birefringence-like protein;interpro_id=IPR026057 (PC-Esterase);gene_ontology_id=GO:0016020, GO:0016021;best_blast_hit_tair=AT5G01360.1 trichome birefringence-like protein (DUF828);best_blast_hit_sprot=sp|Q8LED3|TBL3_ARATH Protein trichome birefringence-like 3;best_blast_hit_trembl_plants=tr|I3SW39|I3SW39_LOTJA Uncharacterized protein
LotjaGi1g1v0443000.3	LotjaGi1g1v0443000	LotjaGi1g1v0443000	LotjaGi1g1v0443000.3.p1																						TRUE	0.95008	1626	104	0.32538	8.47696	1	0.14319	noncoding	LjG1.1_chr1	94029360	94034149	4790	+		GO:0016020, GO:0016021	Trichome birefringence-like protein;interpro_id=IPR025846 (PMR5 N-terminal domain), IPR026057 (PC-Esterase);gene_ontology_id=N.A.;best_blast_hit_tair=AT5G01360.1 trichome birefringence-like protein (DUF828);best_blast_hit_sprot=sp|Q8LED3|TBL3_ARATH Protein trichome birefringence-like 3;best_blast_hit_trembl_plants=tr|I1JLD0|I1JLD0_SOYBN Uncharacterized protein, Trichome birefringence-like protein;interpro_id=IPR026057 (PC-Esterase);gene_ontology_id=GO:0016020, GO:0016021;best_blast_hit_tair=AT5G01360.1 trichome birefringence-like protein (DUF828);best_blast_hit_sprot=sp|Q8LED3|TBL3_ARATH Protein trichome birefringence-like 3;best_blast_hit_trembl_plants=tr|I3SW39|I3SW39_LOTJA Uncharacterized protein
LotjaGi1g1v0443100_LC.1	LotjaGi1g1v0443100_LC	LotjaGi1g1v0443100_LC	LotjaGi1g1v0443100_LC.1.p2																						TRUE	0.98438	4487	680	0.296	9.38893	1	1	coding	LjG1.1_chr1	94034764	94039250	4487	-		GO:0003964, GO:0004519, GO:0004527, GO:0006278, GO:0090305	LINE-1 reverse transcriptase isogeny;interpro_id=IPR000477 (Reverse transcriptase domain), IPR026960 (Reverse transcriptase zinc-binding domain);gene_ontology_id=GO:0003964, GO:0006278;best_blast_hit_tair=AT3G24255.4 RNA-directed DNA polymerase (reverse transcriptase)-related family protein;best_blast_hit_sprot=sp|P0C2F6|RNHX1_ARATH Putative ribonuclease H protein At1g65750;best_blast_hit_trembl_plants=tr|A0A151RPJ0|A0A151RPJ0_CAJCA Retrovirus-related Pol polyprotein LINE-1, Transposon TX1 uncharacterized;interpro_id=IPR000477 (Reverse transcriptase domain);gene_ontology_id=N.A.;best_blast_hit_tair=AT1G43760.1 DNAse I-like superfamily protein;best_blast_hit_sprot=sp|P14381|YTX2_XENLA Transposon TX1 uncharacterized 149 kDa protein;best_blast_hit_trembl_plants=tr|A0A0B2R0V5|A0A0B2R0V5_GLYSO LINE-1 reverse transcriptase like, Endonuclease/exonuclease/phosphatase family protein;interpro_id=IPR005135 (Endonuclease/exonuclease/phosphatase);gene_ontology_id=GO:0004519, GO:0004527, GO:0090305;best_blast_hit_tair=AT1G43760.1 DNAse I-like superfamily protein;best_blast_hit_sprot=sp|P0C7A6|BTBBB_DANRE Ankyrin repeat and BTB/POZ domain-containing protein BTBD11-B;best_blast_hit_trembl_plants=tr|A0A151QR03|A0A151QR03_CAJCA Transposon TX1 uncharacterized
LotjaGi1g1v0443100_LC.1	LotjaGi1g1v0443100_LC	LotjaGi1g1v0443100_LC	LotjaGi1g1v0443100_LC.1.p3																						FALSE	0.78362	4487	680	0.296	9.38893	1	1	coding	LjG1.1_chr1	94034764	94039250	4487	-		GO:0003964, GO:0004519, GO:0004527, GO:0006278, GO:0090305	LINE-1 reverse transcriptase isogeny;interpro_id=IPR000477 (Reverse transcriptase domain), IPR026960 (Reverse transcriptase zinc-binding domain);gene_ontology_id=GO:0003964, GO:0006278;best_blast_hit_tair=AT3G24255.4 RNA-directed DNA polymerase (reverse transcriptase)-related family protein;best_blast_hit_sprot=sp|P0C2F6|RNHX1_ARATH Putative ribonuclease H protein At1g65750;best_blast_hit_trembl_plants=tr|A0A151RPJ0|A0A151RPJ0_CAJCA Retrovirus-related Pol polyprotein LINE-1, Transposon TX1 uncharacterized;interpro_id=IPR000477 (Reverse transcriptase domain);gene_ontology_id=N.A.;best_blast_hit_tair=AT1G43760.1 DNAse I-like superfamily protein;best_blast_hit_sprot=sp|P14381|YTX2_XENLA Transposon TX1 uncharacterized 149 kDa protein;best_blast_hit_trembl_plants=tr|A0A0B2R0V5|A0A0B2R0V5_GLYSO LINE-1 reverse transcriptase like, Endonuclease/exonuclease/phosphatase family protein;interpro_id=IPR005135 (Endonuclease/exonuclease/phosphatase);gene_ontology_id=GO:0004519, GO:0004527, GO:0090305;best_blast_hit_tair=AT1G43760.1 DNAse I-like superfamily protein;best_blast_hit_sprot=sp|P0C7A6|BTBBB_DANRE Ankyrin repeat and BTB/POZ domain-containing protein BTBD11-B;best_blast_hit_trembl_plants=tr|A0A151QR03|A0A151QR03_CAJCA Transposon TX1 uncharacterized
LotjaGi1g1v0443100_LC.1	LotjaGi1g1v0443100_LC	LotjaGi1g1v0443100_LC	LotjaGi1g1v0443100_LC.1.p1		KOG2577			protein dimerization activity			1.896E-25			33.000			111			85			292		TRUE	0.99941	4487	680	0.296	9.38893	1	1	coding	LjG1.1_chr1	94034764	94039250	4487	-		GO:0003964, GO:0004519, GO:0004527, GO:0006278, GO:0090305	LINE-1 reverse transcriptase isogeny;interpro_id=IPR000477 (Reverse transcriptase domain), IPR026960 (Reverse transcriptase zinc-binding domain);gene_ontology_id=GO:0003964, GO:0006278;best_blast_hit_tair=AT3G24255.4 RNA-directed DNA polymerase (reverse transcriptase)-related family protein;best_blast_hit_sprot=sp|P0C2F6|RNHX1_ARATH Putative ribonuclease H protein At1g65750;best_blast_hit_trembl_plants=tr|A0A151RPJ0|A0A151RPJ0_CAJCA Retrovirus-related Pol polyprotein LINE-1, Transposon TX1 uncharacterized;interpro_id=IPR000477 (Reverse transcriptase domain);gene_ontology_id=N.A.;best_blast_hit_tair=AT1G43760.1 DNAse I-like superfamily protein;best_blast_hit_sprot=sp|P14381|YTX2_XENLA Transposon TX1 uncharacterized 149 kDa protein;best_blast_hit_trembl_plants=tr|A0A0B2R0V5|A0A0B2R0V5_GLYSO LINE-1 reverse transcriptase like, Endonuclease/exonuclease/phosphatase family protein;interpro_id=IPR005135 (Endonuclease/exonuclease/phosphatase);gene_ontology_id=GO:0004519, GO:0004527, GO:0090305;best_blast_hit_tair=AT1G43760.1 DNAse I-like superfamily protein;best_blast_hit_sprot=sp|P0C7A6|BTBBB_DANRE Ankyrin repeat and BTB/POZ domain-containing protein BTBD11-B;best_blast_hit_trembl_plants=tr|A0A151QR03|A0A151QR03_CAJCA Transposon TX1 uncharacterized
LotjaGi1g1v0443200.1	LotjaGi1g1v0443200	LotjaGi1g1v0443200	LotjaGi1g1v0443200.1.p1																						TRUE	0.99923	2854	321	0.39256	6.78506	1	0.999996	coding	LjG1.1_chr1	94055042	94059918	4877	+		GO:0005507, GO:0005743, GO:0006825, GO:0006878, GO:0008535, GO:0016020, GO:0016021, GO:0045454, GO:0046872	Protein SCO1, mitochondrial-like protein;interpro_id=IPR003782 (Copper chaperone SCO1/SenC), IPR012336 (Thioredoxin-like fold);gene_ontology_id=GO:0005507, GO:0005743, GO:0006825, GO:0006878, GO:0008535, GO:0016020, GO:0016021, GO:0045454, GO:0046872;best_blast_hit_tair=AT3G08950.1 electron transport SCO1/SenC family protein;best_blast_hit_sprot=sp|Q8VYP0|SCO11_ARATH Protein SCO1 homolog 1, mitochondrial;best_blast_hit_trembl_plants=tr|A0A0B2QKB0|A0A0B2QKB0_GLYSO Protein SCO1 like 1, mitochondrial	Protein SCO1, mitochondrial-like protein; TAIR: AT3G08950.1 electron transport SCO1/SenC family protein; Swiss-Prot: sp|Q8VYP0|SCO11_ARATH Protein SCO1 homolog 1, mitochondrial; TrEMBL-Plants: tr|A0A0B2QKB0|A0A0B2QKB0_GLYSO Protein SCO1 like 1, mitochondrial; Found in the gene: LotjaGi1g1v0443200
LotjaGi1g1v0443200.1.nasc001	LotjaGi1g1v0443200	LotjaGi1g1v0443200																									569	62	0.35651	10.94	1	0.0466297	noncoding	LjG1.1_chr1	94055042	94059918	4877	+		GO:0005507, GO:0005743, GO:0006825, GO:0006878, GO:0008535, GO:0016020, GO:0016021, GO:0045454, GO:0046872	Protein SCO1, mitochondrial-like protein;interpro_id=IPR003782 (Copper chaperone SCO1/SenC), IPR012336 (Thioredoxin-like fold);gene_ontology_id=GO:0005507, GO:0005743, GO:0006825, GO:0006878, GO:0008535, GO:0016020, GO:0016021, GO:0045454, GO:0046872;best_blast_hit_tair=AT3G08950.1 electron transport SCO1/SenC family protein;best_blast_hit_sprot=sp|Q8VYP0|SCO11_ARATH Protein SCO1 homolog 1, mitochondrial;best_blast_hit_trembl_plants=tr|A0A0B2QKB0|A0A0B2QKB0_GLYSO Protein SCO1 like 1, mitochondrial	Protein SCO1, mitochondrial-like protein; TAIR: AT3G08950.1 electron transport SCO1/SenC family protein; Swiss-Prot: sp|Q8VYP0|SCO11_ARATH Protein SCO1 homolog 1, mitochondrial; TrEMBL-Plants: tr|A0A0B2QKB0|A0A0B2QKB0_GLYSO Protein SCO1 like 1, mitochondrial; Found in the gene: LotjaGi1g1v0443200
LotjaGi1g1v0443200.1.nasc002	LotjaGi1g1v0443200	LotjaGi1g1v0443200	LotjaGi1g1v0443200.1.nasc002.p1																						FALSE	0.51517	679	113	0.46188	8.95964	1	0.735288	coding	LjG1.1_chr1	94055042	94059918	4877	+		GO:0005507, GO:0005743, GO:0006825, GO:0006878, GO:0008535, GO:0016020, GO:0016021, GO:0045454, GO:0046872	Protein SCO1, mitochondrial-like protein;interpro_id=IPR003782 (Copper chaperone SCO1/SenC), IPR012336 (Thioredoxin-like fold);gene_ontology_id=GO:0005507, GO:0005743, GO:0006825, GO:0006878, GO:0008535, GO:0016020, GO:0016021, GO:0045454, GO:0046872;best_blast_hit_tair=AT3G08950.1 electron transport SCO1/SenC family protein;best_blast_hit_sprot=sp|Q8VYP0|SCO11_ARATH Protein SCO1 homolog 1, mitochondrial;best_blast_hit_trembl_plants=tr|A0A0B2QKB0|A0A0B2QKB0_GLYSO Protein SCO1 like 1, mitochondrial	Protein SCO1, mitochondrial-like protein; TAIR: AT3G08950.1 electron transport SCO1/SenC family protein; Swiss-Prot: sp|Q8VYP0|SCO11_ARATH Protein SCO1 homolog 1, mitochondrial; TrEMBL-Plants: tr|A0A0B2QKB0|A0A0B2QKB0_GLYSO Protein SCO1 like 1, mitochondrial; Found in the gene: LotjaGi1g1v0443200
LotjaGi1g1v0443200.1.nasc003	LotjaGi1g1v0443200	LotjaGi1g1v0443200	LotjaGi1g1v0443200.1.nasc003.p1																						FALSE	0.796	991	145	0.42871	9.46623	1	0.893325	coding	LjG1.1_chr1	94055042	94059918	4877	+		GO:0005507, GO:0005743, GO:0006825, GO:0006878, GO:0008535, GO:0016020, GO:0016021, GO:0045454, GO:0046872	Protein SCO1, mitochondrial-like protein;interpro_id=IPR003782 (Copper chaperone SCO1/SenC), IPR012336 (Thioredoxin-like fold);gene_ontology_id=GO:0005507, GO:0005743, GO:0006825, GO:0006878, GO:0008535, GO:0016020, GO:0016021, GO:0045454, GO:0046872;best_blast_hit_tair=AT3G08950.1 electron transport SCO1/SenC family protein;best_blast_hit_sprot=sp|Q8VYP0|SCO11_ARATH Protein SCO1 homolog 1, mitochondrial;best_blast_hit_trembl_plants=tr|A0A0B2QKB0|A0A0B2QKB0_GLYSO Protein SCO1 like 1, mitochondrial	Protein SCO1, mitochondrial-like protein; TAIR: AT3G08950.1 electron transport SCO1/SenC family protein; Swiss-Prot: sp|Q8VYP0|SCO11_ARATH Protein SCO1 homolog 1, mitochondrial; TrEMBL-Plants: tr|A0A0B2QKB0|A0A0B2QKB0_GLYSO Protein SCO1 like 1, mitochondrial; Found in the gene: LotjaGi1g1v0443200
LotjaGi1g1v0443200.1.nasc004	LotjaGi1g1v0443200	LotjaGi1g1v0443200	LotjaGi1g1v0443200.1.nasc004.p1																						TRUE	0.99647	1361	224	0.4006	8.88415	1	0.996649	coding	LjG1.1_chr1	94055042	94059918	4877	+		GO:0005507, GO:0005743, GO:0006825, GO:0006878, GO:0008535, GO:0016020, GO:0016021, GO:0045454, GO:0046872	Protein SCO1, mitochondrial-like protein;interpro_id=IPR003782 (Copper chaperone SCO1/SenC), IPR012336 (Thioredoxin-like fold);gene_ontology_id=GO:0005507, GO:0005743, GO:0006825, GO:0006878, GO:0008535, GO:0016020, GO:0016021, GO:0045454, GO:0046872;best_blast_hit_tair=AT3G08950.1 electron transport SCO1/SenC family protein;best_blast_hit_sprot=sp|Q8VYP0|SCO11_ARATH Protein SCO1 homolog 1, mitochondrial;best_blast_hit_trembl_plants=tr|A0A0B2QKB0|A0A0B2QKB0_GLYSO Protein SCO1 like 1, mitochondrial	Protein SCO1, mitochondrial-like protein; TAIR: AT3G08950.1 electron transport SCO1/SenC family protein; Swiss-Prot: sp|Q8VYP0|SCO11_ARATH Protein SCO1 homolog 1, mitochondrial; TrEMBL-Plants: tr|A0A0B2QKB0|A0A0B2QKB0_GLYSO Protein SCO1 like 1, mitochondrial; Found in the gene: LotjaGi1g1v0443200
LotjaGi1g1v0443200.1.nasc005	LotjaGi1g1v0443200	LotjaGi1g1v0443200	LotjaGi1g1v0443200.1.nasc005.p1																						TRUE	0.9971	1086	275	0.47739	8.21909	1	0.999985	coding	LjG1.1_chr1	94055042	94059918	4877	+		GO:0005507, GO:0005743, GO:0006825, GO:0006878, GO:0008535, GO:0016020, GO:0016021, GO:0045454, GO:0046872	Protein SCO1, mitochondrial-like protein;interpro_id=IPR003782 (Copper chaperone SCO1/SenC), IPR012336 (Thioredoxin-like fold);gene_ontology_id=GO:0005507, GO:0005743, GO:0006825, GO:0006878, GO:0008535, GO:0016020, GO:0016021, GO:0045454, GO:0046872;best_blast_hit_tair=AT3G08950.1 electron transport SCO1/SenC family protein;best_blast_hit_sprot=sp|Q8VYP0|SCO11_ARATH Protein SCO1 homolog 1, mitochondrial;best_blast_hit_trembl_plants=tr|A0A0B2QKB0|A0A0B2QKB0_GLYSO Protein SCO1 like 1, mitochondrial	Protein SCO1, mitochondrial-like protein; TAIR: AT3G08950.1 electron transport SCO1/SenC family protein; Swiss-Prot: sp|Q8VYP0|SCO11_ARATH Protein SCO1 homolog 1, mitochondrial; TrEMBL-Plants: tr|A0A0B2QKB0|A0A0B2QKB0_GLYSO Protein SCO1 like 1, mitochondrial; Found in the gene: LotjaGi1g1v0443200
LotjaGi1g1v0443200.1.nasc006	LotjaGi1g1v0443200	LotjaGi1g1v0443200	LotjaGi1g1v0443200.1.nasc006.p1																						TRUE	0.99885	1812	306	0.42394	7.01538	1	0.999996	coding	LjG1.1_chr1	94055042	94059918	4877	+		GO:0005507, GO:0005743, GO:0006825, GO:0006878, GO:0008535, GO:0016020, GO:0016021, GO:0045454, GO:0046872	Protein SCO1, mitochondrial-like protein;interpro_id=IPR003782 (Copper chaperone SCO1/SenC), IPR012336 (Thioredoxin-like fold);gene_ontology_id=GO:0005507, GO:0005743, GO:0006825, GO:0006878, GO:0008535, GO:0016020, GO:0016021, GO:0045454, GO:0046872;best_blast_hit_tair=AT3G08950.1 electron transport SCO1/SenC family protein;best_blast_hit_sprot=sp|Q8VYP0|SCO11_ARATH Protein SCO1 homolog 1, mitochondrial;best_blast_hit_trembl_plants=tr|A0A0B2QKB0|A0A0B2QKB0_GLYSO Protein SCO1 like 1, mitochondrial	Protein SCO1, mitochondrial-like protein; TAIR: AT3G08950.1 electron transport SCO1/SenC family protein; Swiss-Prot: sp|Q8VYP0|SCO11_ARATH Protein SCO1 homolog 1, mitochondrial; TrEMBL-Plants: tr|A0A0B2QKB0|A0A0B2QKB0_GLYSO Protein SCO1 like 1, mitochondrial; Found in the gene: LotjaGi1g1v0443200
LotjaGi1g1v0443300.1	LotjaGi1g1v0443300	LotjaGi1g1v0443300	LotjaGi1g1v0443300.1.p1																						TRUE	0.9988	4922	378	0.37429	8.28021	1	0.999998	coding	LjG1.1_chr1	94059919	94069537	9619	+		GO:0015995, GO:0016020, GO:0016021, GO:0016740, GO:0016765, GO:0046408	Chlorophyll synthase;interpro_id=IPR000537 (UbiA prenyltransferase family);gene_ontology_id=GO:0015995, GO:0016020, GO:0016021, GO:0016765, GO:0046408;best_blast_hit_tair=AT3G51820.1 UbiA prenyltransferase family protein;best_blast_hit_sprot=sp|Q38833|CHLG_ARATH Chlorophyll synthase, chloroplastic;best_blast_hit_trembl_plants=tr|A0A072U0L0|A0A072U0L0_MEDTR Bacteriochlorophyll synthase, putative, Chlorophyll synthase;interpro_id=IPR000537 (UbiA prenyltransferase family);gene_ontology_id=GO:0015995, GO:0016020, GO:0016021, GO:0016740, GO:0016765, GO:0046408;best_blast_hit_tair=AT3G51820.1 UbiA prenyltransferase family protein;best_blast_hit_sprot=sp|Q38833|CHLG_ARATH Chlorophyll synthase, chloroplastic;best_blast_hit_trembl_plants=tr|A0A072U0L0|A0A072U0L0_MEDTR Bacteriochlorophyll synthase, putative	Chlorophyll synthase; TAIR: AT3G51820.1 UbiA prenyltransferase family protein; Swiss-Prot: sp|Q38833|CHLG_ARATH Chlorophyll synthase, chloroplastic; TrEMBL-Plants: tr|A0A072U0L0|A0A072U0L0_MEDTR Bacteriochlorophyll synthase, putative; Found in the gene: LotjaGi1g1v0443300
LotjaGi1g1v0443300.1.nasc001	LotjaGi1g1v0443300	LotjaGi1g1v0443300																									383	77	0.35307	7.74672	1	0.0632406	noncoding	LjG1.1_chr1	94059919	94069537	9619	+		GO:0015995, GO:0016020, GO:0016021, GO:0016740, GO:0016765, GO:0046408	Chlorophyll synthase;interpro_id=IPR000537 (UbiA prenyltransferase family);gene_ontology_id=GO:0015995, GO:0016020, GO:0016021, GO:0016765, GO:0046408;best_blast_hit_tair=AT3G51820.1 UbiA prenyltransferase family protein;best_blast_hit_sprot=sp|Q38833|CHLG_ARATH Chlorophyll synthase, chloroplastic;best_blast_hit_trembl_plants=tr|A0A072U0L0|A0A072U0L0_MEDTR Bacteriochlorophyll synthase, putative, Chlorophyll synthase;interpro_id=IPR000537 (UbiA prenyltransferase family);gene_ontology_id=GO:0015995, GO:0016020, GO:0016021, GO:0016740, GO:0016765, GO:0046408;best_blast_hit_tair=AT3G51820.1 UbiA prenyltransferase family protein;best_blast_hit_sprot=sp|Q38833|CHLG_ARATH Chlorophyll synthase, chloroplastic;best_blast_hit_trembl_plants=tr|A0A072U0L0|A0A072U0L0_MEDTR Bacteriochlorophyll synthase, putative	Chlorophyll synthase; TAIR: AT3G51820.1 UbiA prenyltransferase family protein; Swiss-Prot: sp|Q38833|CHLG_ARATH Chlorophyll synthase, chloroplastic; TrEMBL-Plants: tr|A0A072U0L0|A0A072U0L0_MEDTR Bacteriochlorophyll synthase, putative; Found in the gene: LotjaGi1g1v0443300
LotjaGi1g1v0443300.1.nasc002	LotjaGi1g1v0443300	LotjaGi1g1v0443300																									360	93	0.43097	9.3665	-1	0.101311	noncoding	LjG1.1_chr1	94059919	94069537	9619	+		GO:0015995, GO:0016020, GO:0016021, GO:0016740, GO:0016765, GO:0046408	Chlorophyll synthase;interpro_id=IPR000537 (UbiA prenyltransferase family);gene_ontology_id=GO:0015995, GO:0016020, GO:0016021, GO:0016765, GO:0046408;best_blast_hit_tair=AT3G51820.1 UbiA prenyltransferase family protein;best_blast_hit_sprot=sp|Q38833|CHLG_ARATH Chlorophyll synthase, chloroplastic;best_blast_hit_trembl_plants=tr|A0A072U0L0|A0A072U0L0_MEDTR Bacteriochlorophyll synthase, putative, Chlorophyll synthase;interpro_id=IPR000537 (UbiA prenyltransferase family);gene_ontology_id=GO:0015995, GO:0016020, GO:0016021, GO:0016740, GO:0016765, GO:0046408;best_blast_hit_tair=AT3G51820.1 UbiA prenyltransferase family protein;best_blast_hit_sprot=sp|Q38833|CHLG_ARATH Chlorophyll synthase, chloroplastic;best_blast_hit_trembl_plants=tr|A0A072U0L0|A0A072U0L0_MEDTR Bacteriochlorophyll synthase, putative	Chlorophyll synthase; TAIR: AT3G51820.1 UbiA prenyltransferase family protein; Swiss-Prot: sp|Q38833|CHLG_ARATH Chlorophyll synthase, chloroplastic; TrEMBL-Plants: tr|A0A072U0L0|A0A072U0L0_MEDTR Bacteriochlorophyll synthase, putative; Found in the gene: LotjaGi1g1v0443300
LotjaGi1g1v0443300.1.nasc003	LotjaGi1g1v0443300	LotjaGi1g1v0443300	LotjaGi1g1v0443300.1.nasc003.p1																						FALSE	0.35054	2175	123	0.37959	9.69026	1	0.473858	noncoding	LjG1.1_chr1	94059919	94069537	9619	+		GO:0015995, GO:0016020, GO:0016021, GO:0016740, GO:0016765, GO:0046408	Chlorophyll synthase;interpro_id=IPR000537 (UbiA prenyltransferase family);gene_ontology_id=GO:0015995, GO:0016020, GO:0016021, GO:0016765, GO:0046408;best_blast_hit_tair=AT3G51820.1 UbiA prenyltransferase family protein;best_blast_hit_sprot=sp|Q38833|CHLG_ARATH Chlorophyll synthase, chloroplastic;best_blast_hit_trembl_plants=tr|A0A072U0L0|A0A072U0L0_MEDTR Bacteriochlorophyll synthase, putative, Chlorophyll synthase;interpro_id=IPR000537 (UbiA prenyltransferase family);gene_ontology_id=GO:0015995, GO:0016020, GO:0016021, GO:0016740, GO:0016765, GO:0046408;best_blast_hit_tair=AT3G51820.1 UbiA prenyltransferase family protein;best_blast_hit_sprot=sp|Q38833|CHLG_ARATH Chlorophyll synthase, chloroplastic;best_blast_hit_trembl_plants=tr|A0A072U0L0|A0A072U0L0_MEDTR Bacteriochlorophyll synthase, putative	Chlorophyll synthase; TAIR: AT3G51820.1 UbiA prenyltransferase family protein; Swiss-Prot: sp|Q38833|CHLG_ARATH Chlorophyll synthase, chloroplastic; TrEMBL-Plants: tr|A0A072U0L0|A0A072U0L0_MEDTR Bacteriochlorophyll synthase, putative; Found in the gene: LotjaGi1g1v0443300
LotjaGi1g1v0443300.1.nasc004	LotjaGi1g1v0443300	LotjaGi1g1v0443300	LotjaGi1g1v0443300.1.nasc004.p1																						FALSE	0.49066	623	118	0.43631	11.0033	1	0.669477	coding	LjG1.1_chr1	94059919	94069537	9619	+		GO:0015995, GO:0016020, GO:0016021, GO:0016740, GO:0016765, GO:0046408	Chlorophyll synthase;interpro_id=IPR000537 (UbiA prenyltransferase family);gene_ontology_id=GO:0015995, GO:0016020, GO:0016021, GO:0016765, GO:0046408;best_blast_hit_tair=AT3G51820.1 UbiA prenyltransferase family protein;best_blast_hit_sprot=sp|Q38833|CHLG_ARATH Chlorophyll synthase, chloroplastic;best_blast_hit_trembl_plants=tr|A0A072U0L0|A0A072U0L0_MEDTR Bacteriochlorophyll synthase, putative, Chlorophyll synthase;interpro_id=IPR000537 (UbiA prenyltransferase family);gene_ontology_id=GO:0015995, GO:0016020, GO:0016021, GO:0016740, GO:0016765, GO:0046408;best_blast_hit_tair=AT3G51820.1 UbiA prenyltransferase family protein;best_blast_hit_sprot=sp|Q38833|CHLG_ARATH Chlorophyll synthase, chloroplastic;best_blast_hit_trembl_plants=tr|A0A072U0L0|A0A072U0L0_MEDTR Bacteriochlorophyll synthase, putative	Chlorophyll synthase; TAIR: AT3G51820.1 UbiA prenyltransferase family protein; Swiss-Prot: sp|Q38833|CHLG_ARATH Chlorophyll synthase, chloroplastic; TrEMBL-Plants: tr|A0A072U0L0|A0A072U0L0_MEDTR Bacteriochlorophyll synthase, putative; Found in the gene: LotjaGi1g1v0443300
LotjaGi1g1v0443300.1.nasc005	LotjaGi1g1v0443300	LotjaGi1g1v0443300																									598	172	0.46559	8.88286	-1	0.21009	noncoding	LjG1.1_chr1	94059919	94069537	9619	+		GO:0015995, GO:0016020, GO:0016021, GO:0016740, GO:0016765, GO:0046408	Chlorophyll synthase;interpro_id=IPR000537 (UbiA prenyltransferase family);gene_ontology_id=GO:0015995, GO:0016020, GO:0016021, GO:0016765, GO:0046408;best_blast_hit_tair=AT3G51820.1 UbiA prenyltransferase family protein;best_blast_hit_sprot=sp|Q38833|CHLG_ARATH Chlorophyll synthase, chloroplastic;best_blast_hit_trembl_plants=tr|A0A072U0L0|A0A072U0L0_MEDTR Bacteriochlorophyll synthase, putative, Chlorophyll synthase;interpro_id=IPR000537 (UbiA prenyltransferase family);gene_ontology_id=GO:0015995, GO:0016020, GO:0016021, GO:0016740, GO:0016765, GO:0046408;best_blast_hit_tair=AT3G51820.1 UbiA prenyltransferase family protein;best_blast_hit_sprot=sp|Q38833|CHLG_ARATH Chlorophyll synthase, chloroplastic;best_blast_hit_trembl_plants=tr|A0A072U0L0|A0A072U0L0_MEDTR Bacteriochlorophyll synthase, putative	Chlorophyll synthase; TAIR: AT3G51820.1 UbiA prenyltransferase family protein; Swiss-Prot: sp|Q38833|CHLG_ARATH Chlorophyll synthase, chloroplastic; TrEMBL-Plants: tr|A0A072U0L0|A0A072U0L0_MEDTR Bacteriochlorophyll synthase, putative; Found in the gene: LotjaGi1g1v0443300
LotjaGi1g1v0443300.1.nasc006	LotjaGi1g1v0443300	LotjaGi1g1v0443300																									685	201	0.44391	8.82258	-1	0.250506	noncoding	LjG1.1_chr1	94059919	94069537	9619	+		GO:0015995, GO:0016020, GO:0016021, GO:0016740, GO:0016765, GO:0046408	Chlorophyll synthase;interpro_id=IPR000537 (UbiA prenyltransferase family);gene_ontology_id=GO:0015995, GO:0016020, GO:0016021, GO:0016765, GO:0046408;best_blast_hit_tair=AT3G51820.1 UbiA prenyltransferase family protein;best_blast_hit_sprot=sp|Q38833|CHLG_ARATH Chlorophyll synthase, chloroplastic;best_blast_hit_trembl_plants=tr|A0A072U0L0|A0A072U0L0_MEDTR Bacteriochlorophyll synthase, putative, Chlorophyll synthase;interpro_id=IPR000537 (UbiA prenyltransferase family);gene_ontology_id=GO:0015995, GO:0016020, GO:0016021, GO:0016740, GO:0016765, GO:0046408;best_blast_hit_tair=AT3G51820.1 UbiA prenyltransferase family protein;best_blast_hit_sprot=sp|Q38833|CHLG_ARATH Chlorophyll synthase, chloroplastic;best_blast_hit_trembl_plants=tr|A0A072U0L0|A0A072U0L0_MEDTR Bacteriochlorophyll synthase, putative	Chlorophyll synthase; TAIR: AT3G51820.1 UbiA prenyltransferase family protein; Swiss-Prot: sp|Q38833|CHLG_ARATH Chlorophyll synthase, chloroplastic; TrEMBL-Plants: tr|A0A072U0L0|A0A072U0L0_MEDTR Bacteriochlorophyll synthase, putative; Found in the gene: LotjaGi1g1v0443300
LotjaGi1g1v0443300.1.nasc007	LotjaGi1g1v0443300	LotjaGi1g1v0443300	LotjaGi1g1v0443300.1.nasc007.p1																						TRUE	0.99111	742	211	0.47329	7.74956	1	0.999219	coding	LjG1.1_chr1	94059919	94069537	9619	+		GO:0015995, GO:0016020, GO:0016021, GO:0016740, GO:0016765, GO:0046408	Chlorophyll synthase;interpro_id=IPR000537 (UbiA prenyltransferase family);gene_ontology_id=GO:0015995, GO:0016020, GO:0016021, GO:0016765, GO:0046408;best_blast_hit_tair=AT3G51820.1 UbiA prenyltransferase family protein;best_blast_hit_sprot=sp|Q38833|CHLG_ARATH Chlorophyll synthase, chloroplastic;best_blast_hit_trembl_plants=tr|A0A072U0L0|A0A072U0L0_MEDTR Bacteriochlorophyll synthase, putative, Chlorophyll synthase;interpro_id=IPR000537 (UbiA prenyltransferase family);gene_ontology_id=GO:0015995, GO:0016020, GO:0016021, GO:0016740, GO:0016765, GO:0046408;best_blast_hit_tair=AT3G51820.1 UbiA prenyltransferase family protein;best_blast_hit_sprot=sp|Q38833|CHLG_ARATH Chlorophyll synthase, chloroplastic;best_blast_hit_trembl_plants=tr|A0A072U0L0|A0A072U0L0_MEDTR Bacteriochlorophyll synthase, putative	Chlorophyll synthase; TAIR: AT3G51820.1 UbiA prenyltransferase family protein; Swiss-Prot: sp|Q38833|CHLG_ARATH Chlorophyll synthase, chloroplastic; TrEMBL-Plants: tr|A0A072U0L0|A0A072U0L0_MEDTR Bacteriochlorophyll synthase, putative; Found in the gene: LotjaGi1g1v0443300
LotjaGi1g1v0443300.1.nasc008	LotjaGi1g1v0443300	LotjaGi1g1v0443300	LotjaGi1g1v0443300.1.nasc008.p1																						TRUE	0.99582	835	232	0.43807	7.66936	1	0.999594	coding	LjG1.1_chr1	94059919	94069537	9619	+		GO:0015995, GO:0016020, GO:0016021, GO:0016740, GO:0016765, GO:0046408	Chlorophyll synthase;interpro_id=IPR000537 (UbiA prenyltransferase family);gene_ontology_id=GO:0015995, GO:0016020, GO:0016021, GO:0016765, GO:0046408;best_blast_hit_tair=AT3G51820.1 UbiA prenyltransferase family protein;best_blast_hit_sprot=sp|Q38833|CHLG_ARATH Chlorophyll synthase, chloroplastic;best_blast_hit_trembl_plants=tr|A0A072U0L0|A0A072U0L0_MEDTR Bacteriochlorophyll synthase, putative, Chlorophyll synthase;interpro_id=IPR000537 (UbiA prenyltransferase family);gene_ontology_id=GO:0015995, GO:0016020, GO:0016021, GO:0016740, GO:0016765, GO:0046408;best_blast_hit_tair=AT3G51820.1 UbiA prenyltransferase family protein;best_blast_hit_sprot=sp|Q38833|CHLG_ARATH Chlorophyll synthase, chloroplastic;best_blast_hit_trembl_plants=tr|A0A072U0L0|A0A072U0L0_MEDTR Bacteriochlorophyll synthase, putative	Chlorophyll synthase; TAIR: AT3G51820.1 UbiA prenyltransferase family protein; Swiss-Prot: sp|Q38833|CHLG_ARATH Chlorophyll synthase, chloroplastic; TrEMBL-Plants: tr|A0A072U0L0|A0A072U0L0_MEDTR Bacteriochlorophyll synthase, putative; Found in the gene: LotjaGi1g1v0443300
LotjaGi1g1v0443300.1.nasc009	LotjaGi1g1v0443300	LotjaGi1g1v0443300	LotjaGi1g1v0443300.1.nasc009.p1																						TRUE	0.99771	1609	252	0.43948	8.38974	1	0.999838	coding	LjG1.1_chr1	94059919	94069537	9619	+		GO:0015995, GO:0016020, GO:0016021, GO:0016740, GO:0016765, GO:0046408	Chlorophyll synthase;interpro_id=IPR000537 (UbiA prenyltransferase family);gene_ontology_id=GO:0015995, GO:0016020, GO:0016021, GO:0016765, GO:0046408;best_blast_hit_tair=AT3G51820.1 UbiA prenyltransferase family protein;best_blast_hit_sprot=sp|Q38833|CHLG_ARATH Chlorophyll synthase, chloroplastic;best_blast_hit_trembl_plants=tr|A0A072U0L0|A0A072U0L0_MEDTR Bacteriochlorophyll synthase, putative, Chlorophyll synthase;interpro_id=IPR000537 (UbiA prenyltransferase family);gene_ontology_id=GO:0015995, GO:0016020, GO:0016021, GO:0016740, GO:0016765, GO:0046408;best_blast_hit_tair=AT3G51820.1 UbiA prenyltransferase family protein;best_blast_hit_sprot=sp|Q38833|CHLG_ARATH Chlorophyll synthase, chloroplastic;best_blast_hit_trembl_plants=tr|A0A072U0L0|A0A072U0L0_MEDTR Bacteriochlorophyll synthase, putative	Chlorophyll synthase; TAIR: AT3G51820.1 UbiA prenyltransferase family protein; Swiss-Prot: sp|Q38833|CHLG_ARATH Chlorophyll synthase, chloroplastic; TrEMBL-Plants: tr|A0A072U0L0|A0A072U0L0_MEDTR Bacteriochlorophyll synthase, putative; Found in the gene: LotjaGi1g1v0443300
LotjaGi1g1v0443300.1.nasc010	LotjaGi1g1v0443300	LotjaGi1g1v0443300	LotjaGi1g1v0443300.1.nasc010.p1																						TRUE	0.99859	985	279	0.45672	6.59335	1	0.999992	coding	LjG1.1_chr1	94059919	94069537	9619	+		GO:0015995, GO:0016020, GO:0016021, GO:0016740, GO:0016765, GO:0046408	Chlorophyll synthase;interpro_id=IPR000537 (UbiA prenyltransferase family);gene_ontology_id=GO:0015995, GO:0016020, GO:0016021, GO:0016765, GO:0046408;best_blast_hit_tair=AT3G51820.1 UbiA prenyltransferase family protein;best_blast_hit_sprot=sp|Q38833|CHLG_ARATH Chlorophyll synthase, chloroplastic;best_blast_hit_trembl_plants=tr|A0A072U0L0|A0A072U0L0_MEDTR Bacteriochlorophyll synthase, putative, Chlorophyll synthase;interpro_id=IPR000537 (UbiA prenyltransferase family);gene_ontology_id=GO:0015995, GO:0016020, GO:0016021, GO:0016740, GO:0016765, GO:0046408;best_blast_hit_tair=AT3G51820.1 UbiA prenyltransferase family protein;best_blast_hit_sprot=sp|Q38833|CHLG_ARATH Chlorophyll synthase, chloroplastic;best_blast_hit_trembl_plants=tr|A0A072U0L0|A0A072U0L0_MEDTR Bacteriochlorophyll synthase, putative	Chlorophyll synthase; TAIR: AT3G51820.1 UbiA prenyltransferase family protein; Swiss-Prot: sp|Q38833|CHLG_ARATH Chlorophyll synthase, chloroplastic; TrEMBL-Plants: tr|A0A072U0L0|A0A072U0L0_MEDTR Bacteriochlorophyll synthase, putative; Found in the gene: LotjaGi1g1v0443300
LotjaGi1g1v0443300.1.nasc011	LotjaGi1g1v0443300	LotjaGi1g1v0443300	LotjaGi1g1v0443300.1.nasc011.p1																						TRUE	0.99891	1079	311	0.49023	6.59937	1	0.999999	coding	LjG1.1_chr1	94059919	94069537	9619	+		GO:0015995, GO:0016020, GO:0016021, GO:0016740, GO:0016765, GO:0046408	Chlorophyll synthase;interpro_id=IPR000537 (UbiA prenyltransferase family);gene_ontology_id=GO:0015995, GO:0016020, GO:0016021, GO:0016765, GO:0046408;best_blast_hit_tair=AT3G51820.1 UbiA prenyltransferase family protein;best_blast_hit_sprot=sp|Q38833|CHLG_ARATH Chlorophyll synthase, chloroplastic;best_blast_hit_trembl_plants=tr|A0A072U0L0|A0A072U0L0_MEDTR Bacteriochlorophyll synthase, putative, Chlorophyll synthase;interpro_id=IPR000537 (UbiA prenyltransferase family);gene_ontology_id=GO:0015995, GO:0016020, GO:0016021, GO:0016740, GO:0016765, GO:0046408;best_blast_hit_tair=AT3G51820.1 UbiA prenyltransferase family protein;best_blast_hit_sprot=sp|Q38833|CHLG_ARATH Chlorophyll synthase, chloroplastic;best_blast_hit_trembl_plants=tr|A0A072U0L0|A0A072U0L0_MEDTR Bacteriochlorophyll synthase, putative	Chlorophyll synthase; TAIR: AT3G51820.1 UbiA prenyltransferase family protein; Swiss-Prot: sp|Q38833|CHLG_ARATH Chlorophyll synthase, chloroplastic; TrEMBL-Plants: tr|A0A072U0L0|A0A072U0L0_MEDTR Bacteriochlorophyll synthase, putative; Found in the gene: LotjaGi1g1v0443300
LotjaGi1g1v0443300.1.nasc012	LotjaGi1g1v0443300	LotjaGi1g1v0443300	LotjaGi1g1v0443300.1.nasc012.p1																						TRUE	0.99892	1420	319	0.48029	6.60278	1	1	coding	LjG1.1_chr1	94059919	94069537	9619	+		GO:0015995, GO:0016020, GO:0016021, GO:0016740, GO:0016765, GO:0046408	Chlorophyll synthase;interpro_id=IPR000537 (UbiA prenyltransferase family);gene_ontology_id=GO:0015995, GO:0016020, GO:0016021, GO:0016765, GO:0046408;best_blast_hit_tair=AT3G51820.1 UbiA prenyltransferase family protein;best_blast_hit_sprot=sp|Q38833|CHLG_ARATH Chlorophyll synthase, chloroplastic;best_blast_hit_trembl_plants=tr|A0A072U0L0|A0A072U0L0_MEDTR Bacteriochlorophyll synthase, putative, Chlorophyll synthase;interpro_id=IPR000537 (UbiA prenyltransferase family);gene_ontology_id=GO:0015995, GO:0016020, GO:0016021, GO:0016740, GO:0016765, GO:0046408;best_blast_hit_tair=AT3G51820.1 UbiA prenyltransferase family protein;best_blast_hit_sprot=sp|Q38833|CHLG_ARATH Chlorophyll synthase, chloroplastic;best_blast_hit_trembl_plants=tr|A0A072U0L0|A0A072U0L0_MEDTR Bacteriochlorophyll synthase, putative	Chlorophyll synthase; TAIR: AT3G51820.1 UbiA prenyltransferase family protein; Swiss-Prot: sp|Q38833|CHLG_ARATH Chlorophyll synthase, chloroplastic; TrEMBL-Plants: tr|A0A072U0L0|A0A072U0L0_MEDTR Bacteriochlorophyll synthase, putative; Found in the gene: LotjaGi1g1v0443300
LotjaGi1g1v0443300.1.nasc013	LotjaGi1g1v0443300	LotjaGi1g1v0443300	LotjaGi1g1v0443300.1.nasc013.p1																						TRUE	0.99885	1246	350	0.47143	7.64077	1	1	coding	LjG1.1_chr1	94059919	94069537	9619	+		GO:0015995, GO:0016020, GO:0016021, GO:0016740, GO:0016765, GO:0046408	Chlorophyll synthase;interpro_id=IPR000537 (UbiA prenyltransferase family);gene_ontology_id=GO:0015995, GO:0016020, GO:0016021, GO:0016765, GO:0046408;best_blast_hit_tair=AT3G51820.1 UbiA prenyltransferase family protein;best_blast_hit_sprot=sp|Q38833|CHLG_ARATH Chlorophyll synthase, chloroplastic;best_blast_hit_trembl_plants=tr|A0A072U0L0|A0A072U0L0_MEDTR Bacteriochlorophyll synthase, putative, Chlorophyll synthase;interpro_id=IPR000537 (UbiA prenyltransferase family);gene_ontology_id=GO:0015995, GO:0016020, GO:0016021, GO:0016740, GO:0016765, GO:0046408;best_blast_hit_tair=AT3G51820.1 UbiA prenyltransferase family protein;best_blast_hit_sprot=sp|Q38833|CHLG_ARATH Chlorophyll synthase, chloroplastic;best_blast_hit_trembl_plants=tr|A0A072U0L0|A0A072U0L0_MEDTR Bacteriochlorophyll synthase, putative	Chlorophyll synthase; TAIR: AT3G51820.1 UbiA prenyltransferase family protein; Swiss-Prot: sp|Q38833|CHLG_ARATH Chlorophyll synthase, chloroplastic; TrEMBL-Plants: tr|A0A072U0L0|A0A072U0L0_MEDTR Bacteriochlorophyll synthase, putative; Found in the gene: LotjaGi1g1v0443300
LotjaGi1g1v0443300.1.nasc014	LotjaGi1g1v0443300	LotjaGi1g1v0443300	LotjaGi1g1v0443300.1.nasc014.p1																						TRUE	0.99886	1561	363	0.48321	8.27028	1	1	coding	LjG1.1_chr1	94059919	94069537	9619	+		GO:0015995, GO:0016020, GO:0016021, GO:0016740, GO:0016765, GO:0046408	Chlorophyll synthase;interpro_id=IPR000537 (UbiA prenyltransferase family);gene_ontology_id=GO:0015995, GO:0016020, GO:0016021, GO:0016765, GO:0046408;best_blast_hit_tair=AT3G51820.1 UbiA prenyltransferase family protein;best_blast_hit_sprot=sp|Q38833|CHLG_ARATH Chlorophyll synthase, chloroplastic;best_blast_hit_trembl_plants=tr|A0A072U0L0|A0A072U0L0_MEDTR Bacteriochlorophyll synthase, putative, Chlorophyll synthase;interpro_id=IPR000537 (UbiA prenyltransferase family);gene_ontology_id=GO:0015995, GO:0016020, GO:0016021, GO:0016740, GO:0016765, GO:0046408;best_blast_hit_tair=AT3G51820.1 UbiA prenyltransferase family protein;best_blast_hit_sprot=sp|Q38833|CHLG_ARATH Chlorophyll synthase, chloroplastic;best_blast_hit_trembl_plants=tr|A0A072U0L0|A0A072U0L0_MEDTR Bacteriochlorophyll synthase, putative	Chlorophyll synthase; TAIR: AT3G51820.1 UbiA prenyltransferase family protein; Swiss-Prot: sp|Q38833|CHLG_ARATH Chlorophyll synthase, chloroplastic; TrEMBL-Plants: tr|A0A072U0L0|A0A072U0L0_MEDTR Bacteriochlorophyll synthase, putative; Found in the gene: LotjaGi1g1v0443300
LotjaGi1g1v0443300.2	LotjaGi1g1v0443300	LotjaGi1g1v0443300	LotjaGi1g1v0443300.2.p1																						TRUE	0.99913	4818	370	0.36384	5.67182	1	1	coding	LjG1.1_chr1	94059919	94069537	9619	+		GO:0015995, GO:0016020, GO:0016021, GO:0016740, GO:0016765, GO:0046408	Chlorophyll synthase;interpro_id=IPR000537 (UbiA prenyltransferase family);gene_ontology_id=GO:0015995, GO:0016020, GO:0016021, GO:0016765, GO:0046408;best_blast_hit_tair=AT3G51820.1 UbiA prenyltransferase family protein;best_blast_hit_sprot=sp|Q38833|CHLG_ARATH Chlorophyll synthase, chloroplastic;best_blast_hit_trembl_plants=tr|A0A072U0L0|A0A072U0L0_MEDTR Bacteriochlorophyll synthase, putative, Chlorophyll synthase;interpro_id=IPR000537 (UbiA prenyltransferase family);gene_ontology_id=GO:0015995, GO:0016020, GO:0016021, GO:0016740, GO:0016765, GO:0046408;best_blast_hit_tair=AT3G51820.1 UbiA prenyltransferase family protein;best_blast_hit_sprot=sp|Q38833|CHLG_ARATH Chlorophyll synthase, chloroplastic;best_blast_hit_trembl_plants=tr|A0A072U0L0|A0A072U0L0_MEDTR Bacteriochlorophyll synthase, putative	Chlorophyll synthase; TAIR: AT3G51820.1 UbiA prenyltransferase family protein; Swiss-Prot: sp|Q38833|CHLG_ARATH Chlorophyll synthase, chloroplastic; TrEMBL-Plants: tr|A0A072U0L0|A0A072U0L0_MEDTR Bacteriochlorophyll synthase, putative; Found in the gene: LotjaGi1g1v0443300
LotjaGi1g1v0443300.2.nasc001	LotjaGi1g1v0443300	LotjaGi1g1v0443300																									256	85	0.43706	5.53745	-1	0.0393728	noncoding	LjG1.1_chr1	94059919	94069537	9619	+		GO:0015995, GO:0016020, GO:0016021, GO:0016740, GO:0016765, GO:0046408	Chlorophyll synthase;interpro_id=IPR000537 (UbiA prenyltransferase family);gene_ontology_id=GO:0015995, GO:0016020, GO:0016021, GO:0016765, GO:0046408;best_blast_hit_tair=AT3G51820.1 UbiA prenyltransferase family protein;best_blast_hit_sprot=sp|Q38833|CHLG_ARATH Chlorophyll synthase, chloroplastic;best_blast_hit_trembl_plants=tr|A0A072U0L0|A0A072U0L0_MEDTR Bacteriochlorophyll synthase, putative, Chlorophyll synthase;interpro_id=IPR000537 (UbiA prenyltransferase family);gene_ontology_id=GO:0015995, GO:0016020, GO:0016021, GO:0016740, GO:0016765, GO:0046408;best_blast_hit_tair=AT3G51820.1 UbiA prenyltransferase family protein;best_blast_hit_sprot=sp|Q38833|CHLG_ARATH Chlorophyll synthase, chloroplastic;best_blast_hit_trembl_plants=tr|A0A072U0L0|A0A072U0L0_MEDTR Bacteriochlorophyll synthase, putative	Chlorophyll synthase; TAIR: AT3G51820.1 UbiA prenyltransferase family protein; Swiss-Prot: sp|Q38833|CHLG_ARATH Chlorophyll synthase, chloroplastic; TrEMBL-Plants: tr|A0A072U0L0|A0A072U0L0_MEDTR Bacteriochlorophyll synthase, putative; Found in the gene: LotjaGi1g1v0443300
LotjaGi1g1v0443300.2.nasc002	LotjaGi1g1v0443300	LotjaGi1g1v0443300	LotjaGi1g1v0443300.2.nasc002.p1																						TRUE	0.94829	2071	115	0.36808	6.71225	1	0.438643	noncoding	LjG1.1_chr1	94059919	94069537	9619	+		GO:0015995, GO:0016020, GO:0016021, GO:0016740, GO:0016765, GO:0046408	Chlorophyll synthase;interpro_id=IPR000537 (UbiA prenyltransferase family);gene_ontology_id=GO:0015995, GO:0016020, GO:0016021, GO:0016765, GO:0046408;best_blast_hit_tair=AT3G51820.1 UbiA prenyltransferase family protein;best_blast_hit_sprot=sp|Q38833|CHLG_ARATH Chlorophyll synthase, chloroplastic;best_blast_hit_trembl_plants=tr|A0A072U0L0|A0A072U0L0_MEDTR Bacteriochlorophyll synthase, putative, Chlorophyll synthase;interpro_id=IPR000537 (UbiA prenyltransferase family);gene_ontology_id=GO:0015995, GO:0016020, GO:0016021, GO:0016740, GO:0016765, GO:0046408;best_blast_hit_tair=AT3G51820.1 UbiA prenyltransferase family protein;best_blast_hit_sprot=sp|Q38833|CHLG_ARATH Chlorophyll synthase, chloroplastic;best_blast_hit_trembl_plants=tr|A0A072U0L0|A0A072U0L0_MEDTR Bacteriochlorophyll synthase, putative	Chlorophyll synthase; TAIR: AT3G51820.1 UbiA prenyltransferase family protein; Swiss-Prot: sp|Q38833|CHLG_ARATH Chlorophyll synthase, chloroplastic; TrEMBL-Plants: tr|A0A072U0L0|A0A072U0L0_MEDTR Bacteriochlorophyll synthase, putative; Found in the gene: LotjaGi1g1v0443300
LotjaGi1g1v0443300.2.nasc003	LotjaGi1g1v0443300	LotjaGi1g1v0443300	LotjaGi1g1v0443300.2.nasc003.p1		2QQMP	Q38833		chlorophyll synthetase activity	sp|Q38833|CHLG_ARATH Chlorophyll synthase, chloroplastic OS=Arabidopsis thaliana OX=3702 GN=CHLG PE=2 SV=1		1.053E-31	9.869E-36		69.300	84.300		121	133		24	32		106	106	TRUE	0.98116	519	110	0.46457	9.72862	1	0.739046	coding	LjG1.1_chr1	94059919	94069537	9619	+		GO:0015995, GO:0016020, GO:0016021, GO:0016740, GO:0016765, GO:0046408	Chlorophyll synthase;interpro_id=IPR000537 (UbiA prenyltransferase family);gene_ontology_id=GO:0015995, GO:0016020, GO:0016021, GO:0016765, GO:0046408;best_blast_hit_tair=AT3G51820.1 UbiA prenyltransferase family protein;best_blast_hit_sprot=sp|Q38833|CHLG_ARATH Chlorophyll synthase, chloroplastic;best_blast_hit_trembl_plants=tr|A0A072U0L0|A0A072U0L0_MEDTR Bacteriochlorophyll synthase, putative, Chlorophyll synthase;interpro_id=IPR000537 (UbiA prenyltransferase family);gene_ontology_id=GO:0015995, GO:0016020, GO:0016021, GO:0016740, GO:0016765, GO:0046408;best_blast_hit_tair=AT3G51820.1 UbiA prenyltransferase family protein;best_blast_hit_sprot=sp|Q38833|CHLG_ARATH Chlorophyll synthase, chloroplastic;best_blast_hit_trembl_plants=tr|A0A072U0L0|A0A072U0L0_MEDTR Bacteriochlorophyll synthase, putative	Chlorophyll synthase; TAIR: AT3G51820.1 UbiA prenyltransferase family protein; Swiss-Prot: sp|Q38833|CHLG_ARATH Chlorophyll synthase, chloroplastic; TrEMBL-Plants: tr|A0A072U0L0|A0A072U0L0_MEDTR Bacteriochlorophyll synthase, putative; Found in the gene: LotjaGi1g1v0443300
LotjaGi1g1v0443300.2.nasc004	LotjaGi1g1v0443300	LotjaGi1g1v0443300																									494	164	0.40104	5.62907	-1	0.114105	noncoding	LjG1.1_chr1	94059919	94069537	9619	+		GO:0015995, GO:0016020, GO:0016021, GO:0016740, GO:0016765, GO:0046408	Chlorophyll synthase;interpro_id=IPR000537 (UbiA prenyltransferase family);gene_ontology_id=GO:0015995, GO:0016020, GO:0016021, GO:0016765, GO:0046408;best_blast_hit_tair=AT3G51820.1 UbiA prenyltransferase family protein;best_blast_hit_sprot=sp|Q38833|CHLG_ARATH Chlorophyll synthase, chloroplastic;best_blast_hit_trembl_plants=tr|A0A072U0L0|A0A072U0L0_MEDTR Bacteriochlorophyll synthase, putative, Chlorophyll synthase;interpro_id=IPR000537 (UbiA prenyltransferase family);gene_ontology_id=GO:0015995, GO:0016020, GO:0016021, GO:0016740, GO:0016765, GO:0046408;best_blast_hit_tair=AT3G51820.1 UbiA prenyltransferase family protein;best_blast_hit_sprot=sp|Q38833|CHLG_ARATH Chlorophyll synthase, chloroplastic;best_blast_hit_trembl_plants=tr|A0A072U0L0|A0A072U0L0_MEDTR Bacteriochlorophyll synthase, putative	Chlorophyll synthase; TAIR: AT3G51820.1 UbiA prenyltransferase family protein; Swiss-Prot: sp|Q38833|CHLG_ARATH Chlorophyll synthase, chloroplastic; TrEMBL-Plants: tr|A0A072U0L0|A0A072U0L0_MEDTR Bacteriochlorophyll synthase, putative; Found in the gene: LotjaGi1g1v0443300
LotjaGi1g1v0443300.2.nasc005	LotjaGi1g1v0443300	LotjaGi1g1v0443300																									581	193	0.43581	5.45753	-1	0.213579	noncoding	LjG1.1_chr1	94059919	94069537	9619	+		GO:0015995, GO:0016020, GO:0016021, GO:0016740, GO:0016765, GO:0046408	Chlorophyll synthase;interpro_id=IPR000537 (UbiA prenyltransferase family);gene_ontology_id=GO:0015995, GO:0016020, GO:0016021, GO:0016765, GO:0046408;best_blast_hit_tair=AT3G51820.1 UbiA prenyltransferase family protein;best_blast_hit_sprot=sp|Q38833|CHLG_ARATH Chlorophyll synthase, chloroplastic;best_blast_hit_trembl_plants=tr|A0A072U0L0|A0A072U0L0_MEDTR Bacteriochlorophyll synthase, putative, Chlorophyll synthase;interpro_id=IPR000537 (UbiA prenyltransferase family);gene_ontology_id=GO:0015995, GO:0016020, GO:0016021, GO:0016740, GO:0016765, GO:0046408;best_blast_hit_tair=AT3G51820.1 UbiA prenyltransferase family protein;best_blast_hit_sprot=sp|Q38833|CHLG_ARATH Chlorophyll synthase, chloroplastic;best_blast_hit_trembl_plants=tr|A0A072U0L0|A0A072U0L0_MEDTR Bacteriochlorophyll synthase, putative	Chlorophyll synthase; TAIR: AT3G51820.1 UbiA prenyltransferase family protein; Swiss-Prot: sp|Q38833|CHLG_ARATH Chlorophyll synthase, chloroplastic; TrEMBL-Plants: tr|A0A072U0L0|A0A072U0L0_MEDTR Bacteriochlorophyll synthase, putative; Found in the gene: LotjaGi1g1v0443300
LotjaGi1g1v0443300.2.nasc006	LotjaGi1g1v0443300	LotjaGi1g1v0443300	LotjaGi1g1v0443300.2.nasc006.p1																						TRUE	0.99749	638	203	0.45832	5.15089	1	0.999528	coding	LjG1.1_chr1	94059919	94069537	9619	+		GO:0015995, GO:0016020, GO:0016021, GO:0016740, GO:0016765, GO:0046408	Chlorophyll synthase;interpro_id=IPR000537 (UbiA prenyltransferase family);gene_ontology_id=GO:0015995, GO:0016020, GO:0016021, GO:0016765, GO:0046408;best_blast_hit_tair=AT3G51820.1 UbiA prenyltransferase family protein;best_blast_hit_sprot=sp|Q38833|CHLG_ARATH Chlorophyll synthase, chloroplastic;best_blast_hit_trembl_plants=tr|A0A072U0L0|A0A072U0L0_MEDTR Bacteriochlorophyll synthase, putative, Chlorophyll synthase;interpro_id=IPR000537 (UbiA prenyltransferase family);gene_ontology_id=GO:0015995, GO:0016020, GO:0016021, GO:0016740, GO:0016765, GO:0046408;best_blast_hit_tair=AT3G51820.1 UbiA prenyltransferase family protein;best_blast_hit_sprot=sp|Q38833|CHLG_ARATH Chlorophyll synthase, chloroplastic;best_blast_hit_trembl_plants=tr|A0A072U0L0|A0A072U0L0_MEDTR Bacteriochlorophyll synthase, putative	Chlorophyll synthase; TAIR: AT3G51820.1 UbiA prenyltransferase family protein; Swiss-Prot: sp|Q38833|CHLG_ARATH Chlorophyll synthase, chloroplastic; TrEMBL-Plants: tr|A0A072U0L0|A0A072U0L0_MEDTR Bacteriochlorophyll synthase, putative; Found in the gene: LotjaGi1g1v0443300
LotjaGi1g1v0443300.2.nasc007	LotjaGi1g1v0443300	LotjaGi1g1v0443300	LotjaGi1g1v0443300.2.nasc007.p1																						TRUE	0.99847	731	224	0.4504	5.1651	1	0.999882	coding	LjG1.1_chr1	94059919	94069537	9619	+		GO:0015995, GO:0016020, GO:0016021, GO:0016740, GO:0016765, GO:0046408	Chlorophyll synthase;interpro_id=IPR000537 (UbiA prenyltransferase family);gene_ontology_id=GO:0015995, GO:0016020, GO:0016021, GO:0016765, GO:0046408;best_blast_hit_tair=AT3G51820.1 UbiA prenyltransferase family protein;best_blast_hit_sprot=sp|Q38833|CHLG_ARATH Chlorophyll synthase, chloroplastic;best_blast_hit_trembl_plants=tr|A0A072U0L0|A0A072U0L0_MEDTR Bacteriochlorophyll synthase, putative, Chlorophyll synthase;interpro_id=IPR000537 (UbiA prenyltransferase family);gene_ontology_id=GO:0015995, GO:0016020, GO:0016021, GO:0016740, GO:0016765, GO:0046408;best_blast_hit_tair=AT3G51820.1 UbiA prenyltransferase family protein;best_blast_hit_sprot=sp|Q38833|CHLG_ARATH Chlorophyll synthase, chloroplastic;best_blast_hit_trembl_plants=tr|A0A072U0L0|A0A072U0L0_MEDTR Bacteriochlorophyll synthase, putative	Chlorophyll synthase; TAIR: AT3G51820.1 UbiA prenyltransferase family protein; Swiss-Prot: sp|Q38833|CHLG_ARATH Chlorophyll synthase, chloroplastic; TrEMBL-Plants: tr|A0A072U0L0|A0A072U0L0_MEDTR Bacteriochlorophyll synthase, putative; Found in the gene: LotjaGi1g1v0443300
LotjaGi1g1v0443300.2.nasc008	LotjaGi1g1v0443300	LotjaGi1g1v0443300	LotjaGi1g1v0443300.2.nasc008.p1																						TRUE	0.99899	1505	244	0.45921	5.60594	1	0.999959	coding	LjG1.1_chr1	94059919	94069537	9619	+		GO:0015995, GO:0016020, GO:0016021, GO:0016740, GO:0016765, GO:0046408	Chlorophyll synthase;interpro_id=IPR000537 (UbiA prenyltransferase family);gene_ontology_id=GO:0015995, GO:0016020, GO:0016021, GO:0016765, GO:0046408;best_blast_hit_tair=AT3G51820.1 UbiA prenyltransferase family protein;best_blast_hit_sprot=sp|Q38833|CHLG_ARATH Chlorophyll synthase, chloroplastic;best_blast_hit_trembl_plants=tr|A0A072U0L0|A0A072U0L0_MEDTR Bacteriochlorophyll synthase, putative, Chlorophyll synthase;interpro_id=IPR000537 (UbiA prenyltransferase family);gene_ontology_id=GO:0015995, GO:0016020, GO:0016021, GO:0016740, GO:0016765, GO:0046408;best_blast_hit_tair=AT3G51820.1 UbiA prenyltransferase family protein;best_blast_hit_sprot=sp|Q38833|CHLG_ARATH Chlorophyll synthase, chloroplastic;best_blast_hit_trembl_plants=tr|A0A072U0L0|A0A072U0L0_MEDTR Bacteriochlorophyll synthase, putative	Chlorophyll synthase; TAIR: AT3G51820.1 UbiA prenyltransferase family protein; Swiss-Prot: sp|Q38833|CHLG_ARATH Chlorophyll synthase, chloroplastic; TrEMBL-Plants: tr|A0A072U0L0|A0A072U0L0_MEDTR Bacteriochlorophyll synthase, putative; Found in the gene: LotjaGi1g1v0443300
LotjaGi1g1v0443300.2.nasc009	LotjaGi1g1v0443300	LotjaGi1g1v0443300	LotjaGi1g1v0443300.2.nasc009.p1																						TRUE	0.99923	881	271	0.486	5.05392	1	0.999995	coding	LjG1.1_chr1	94059919	94069537	9619	+		GO:0015995, GO:0016020, GO:0016021, GO:0016740, GO:0016765, GO:0046408	Chlorophyll synthase;interpro_id=IPR000537 (UbiA prenyltransferase family);gene_ontology_id=GO:0015995, GO:0016020, GO:0016021, GO:0016765, GO:0046408;best_blast_hit_tair=AT3G51820.1 UbiA prenyltransferase family protein;best_blast_hit_sprot=sp|Q38833|CHLG_ARATH Chlorophyll synthase, chloroplastic;best_blast_hit_trembl_plants=tr|A0A072U0L0|A0A072U0L0_MEDTR Bacteriochlorophyll synthase, putative, Chlorophyll synthase;interpro_id=IPR000537 (UbiA prenyltransferase family);gene_ontology_id=GO:0015995, GO:0016020, GO:0016021, GO:0016740, GO:0016765, GO:0046408;best_blast_hit_tair=AT3G51820.1 UbiA prenyltransferase family protein;best_blast_hit_sprot=sp|Q38833|CHLG_ARATH Chlorophyll synthase, chloroplastic;best_blast_hit_trembl_plants=tr|A0A072U0L0|A0A072U0L0_MEDTR Bacteriochlorophyll synthase, putative	Chlorophyll synthase; TAIR: AT3G51820.1 UbiA prenyltransferase family protein; Swiss-Prot: sp|Q38833|CHLG_ARATH Chlorophyll synthase, chloroplastic; TrEMBL-Plants: tr|A0A072U0L0|A0A072U0L0_MEDTR Bacteriochlorophyll synthase, putative; Found in the gene: LotjaGi1g1v0443300
LotjaGi1g1v0443300.2.nasc010	LotjaGi1g1v0443300	LotjaGi1g1v0443300	LotjaGi1g1v0443300.2.nasc010.p1																						TRUE	0.99932	975	303	0.47606	5.0787	1	0.999999	coding	LjG1.1_chr1	94059919	94069537	9619	+		GO:0015995, GO:0016020, GO:0016021, GO:0016740, GO:0016765, GO:0046408	Chlorophyll synthase;interpro_id=IPR000537 (UbiA prenyltransferase family);gene_ontology_id=GO:0015995, GO:0016020, GO:0016021, GO:0016765, GO:0046408;best_blast_hit_tair=AT3G51820.1 UbiA prenyltransferase family protein;best_blast_hit_sprot=sp|Q38833|CHLG_ARATH Chlorophyll synthase, chloroplastic;best_blast_hit_trembl_plants=tr|A0A072U0L0|A0A072U0L0_MEDTR Bacteriochlorophyll synthase, putative, Chlorophyll synthase;interpro_id=IPR000537 (UbiA prenyltransferase family);gene_ontology_id=GO:0015995, GO:0016020, GO:0016021, GO:0016740, GO:0016765, GO:0046408;best_blast_hit_tair=AT3G51820.1 UbiA prenyltransferase family protein;best_blast_hit_sprot=sp|Q38833|CHLG_ARATH Chlorophyll synthase, chloroplastic;best_blast_hit_trembl_plants=tr|A0A072U0L0|A0A072U0L0_MEDTR Bacteriochlorophyll synthase, putative	Chlorophyll synthase; TAIR: AT3G51820.1 UbiA prenyltransferase family protein; Swiss-Prot: sp|Q38833|CHLG_ARATH Chlorophyll synthase, chloroplastic; TrEMBL-Plants: tr|A0A072U0L0|A0A072U0L0_MEDTR Bacteriochlorophyll synthase, putative; Found in the gene: LotjaGi1g1v0443300
LotjaGi1g1v0443300.2.nasc011	LotjaGi1g1v0443300	LotjaGi1g1v0443300	LotjaGi1g1v0443300.2.nasc011.p1																						TRUE	0.9993	1316	311	0.4692	5.10581	1	1	coding	LjG1.1_chr1	94059919	94069537	9619	+		GO:0015995, GO:0016020, GO:0016021, GO:0016740, GO:0016765, GO:0046408	Chlorophyll synthase;interpro_id=IPR000537 (UbiA prenyltransferase family);gene_ontology_id=GO:0015995, GO:0016020, GO:0016021, GO:0016765, GO:0046408;best_blast_hit_tair=AT3G51820.1 UbiA prenyltransferase family protein;best_blast_hit_sprot=sp|Q38833|CHLG_ARATH Chlorophyll synthase, chloroplastic;best_blast_hit_trembl_plants=tr|A0A072U0L0|A0A072U0L0_MEDTR Bacteriochlorophyll synthase, putative, Chlorophyll synthase;interpro_id=IPR000537 (UbiA prenyltransferase family);gene_ontology_id=GO:0015995, GO:0016020, GO:0016021, GO:0016740, GO:0016765, GO:0046408;best_blast_hit_tair=AT3G51820.1 UbiA prenyltransferase family protein;best_blast_hit_sprot=sp|Q38833|CHLG_ARATH Chlorophyll synthase, chloroplastic;best_blast_hit_trembl_plants=tr|A0A072U0L0|A0A072U0L0_MEDTR Bacteriochlorophyll synthase, putative	Chlorophyll synthase; TAIR: AT3G51820.1 UbiA prenyltransferase family protein; Swiss-Prot: sp|Q38833|CHLG_ARATH Chlorophyll synthase, chloroplastic; TrEMBL-Plants: tr|A0A072U0L0|A0A072U0L0_MEDTR Bacteriochlorophyll synthase, putative; Found in the gene: LotjaGi1g1v0443300
LotjaGi1g1v0443300.2.nasc012	LotjaGi1g1v0443300	LotjaGi1g1v0443300	LotjaGi1g1v0443300.2.nasc012.p1																						TRUE	0.9992	1142	342	0.48467	5.42656	1	1	coding	LjG1.1_chr1	94059919	94069537	9619	+		GO:0015995, GO:0016020, GO:0016021, GO:0016740, GO:0016765, GO:0046408	Chlorophyll synthase;interpro_id=IPR000537 (UbiA prenyltransferase family);gene_ontology_id=GO:0015995, GO:0016020, GO:0016021, GO:0016765, GO:0046408;best_blast_hit_tair=AT3G51820.1 UbiA prenyltransferase family protein;best_blast_hit_sprot=sp|Q38833|CHLG_ARATH Chlorophyll synthase, chloroplastic;best_blast_hit_trembl_plants=tr|A0A072U0L0|A0A072U0L0_MEDTR Bacteriochlorophyll synthase, putative, Chlorophyll synthase;interpro_id=IPR000537 (UbiA prenyltransferase family);gene_ontology_id=GO:0015995, GO:0016020, GO:0016021, GO:0016740, GO:0016765, GO:0046408;best_blast_hit_tair=AT3G51820.1 UbiA prenyltransferase family protein;best_blast_hit_sprot=sp|Q38833|CHLG_ARATH Chlorophyll synthase, chloroplastic;best_blast_hit_trembl_plants=tr|A0A072U0L0|A0A072U0L0_MEDTR Bacteriochlorophyll synthase, putative	Chlorophyll synthase; TAIR: AT3G51820.1 UbiA prenyltransferase family protein; Swiss-Prot: sp|Q38833|CHLG_ARATH Chlorophyll synthase, chloroplastic; TrEMBL-Plants: tr|A0A072U0L0|A0A072U0L0_MEDTR Bacteriochlorophyll synthase, putative; Found in the gene: LotjaGi1g1v0443300
LotjaGi1g1v0443300.2.nasc013	LotjaGi1g1v0443300	LotjaGi1g1v0443300	LotjaGi1g1v0443300.2.nasc013.p1																						TRUE	0.99919	1457	355	0.48199	5.49448	1	1	coding	LjG1.1_chr1	94059919	94069537	9619	+		GO:0015995, GO:0016020, GO:0016021, GO:0016740, GO:0016765, GO:0046408	Chlorophyll synthase;interpro_id=IPR000537 (UbiA prenyltransferase family);gene_ontology_id=GO:0015995, GO:0016020, GO:0016021, GO:0016765, GO:0046408;best_blast_hit_tair=AT3G51820.1 UbiA prenyltransferase family protein;best_blast_hit_sprot=sp|Q38833|CHLG_ARATH Chlorophyll synthase, chloroplastic;best_blast_hit_trembl_plants=tr|A0A072U0L0|A0A072U0L0_MEDTR Bacteriochlorophyll synthase, putative, Chlorophyll synthase;interpro_id=IPR000537 (UbiA prenyltransferase family);gene_ontology_id=GO:0015995, GO:0016020, GO:0016021, GO:0016740, GO:0016765, GO:0046408;best_blast_hit_tair=AT3G51820.1 UbiA prenyltransferase family protein;best_blast_hit_sprot=sp|Q38833|CHLG_ARATH Chlorophyll synthase, chloroplastic;best_blast_hit_trembl_plants=tr|A0A072U0L0|A0A072U0L0_MEDTR Bacteriochlorophyll synthase, putative	Chlorophyll synthase; TAIR: AT3G51820.1 UbiA prenyltransferase family protein; Swiss-Prot: sp|Q38833|CHLG_ARATH Chlorophyll synthase, chloroplastic; TrEMBL-Plants: tr|A0A072U0L0|A0A072U0L0_MEDTR Bacteriochlorophyll synthase, putative; Found in the gene: LotjaGi1g1v0443300
LotjaGi1g1v0443400.1	LotjaGi1g1v0443400	LotjaGi1g1v0443400	LotjaGi1g1v0443400.1.p1																						FALSE	0.78258	339	113	0.39029	5.5233	1	0.639388	coding	LjG1.1_chr1	94066523	94067399	877	-			Late embryogenesis abundant protein;interpro_id=N.A.;gene_ontology_id=N.A.;best_blast_hit_tair=AT3G51810.2 Stress induced protein;best_blast_hit_sprot=sp|I1N2Z5|SLE1_SOYBN Protein SLE1;best_blast_hit_trembl_plants=tr|I3S509|I3S509_LOTJA Uncharacterized protein, Late embryogenesis abundant protein;interpro_id=N.A.;gene_ontology_id=N.A.;best_blast_hit_tair=AT2G40170.1 Stress induced protein;best_blast_hit_sprot=sp|C6T0L2|SLE3_SOYBN Protein SLE3;best_blast_hit_trembl_plants=tr|I3S509|I3S509_LOTJA Uncharacterized protein
LotjaGi1g1v0443400.1.nasc001	LotjaGi1g1v0443400	LotjaGi1g1v0443400																									656	57	0.31353	4.63507	1	0.0480844	noncoding	LjG1.1_chr1	94066523	94067399	877	-			Late embryogenesis abundant protein;interpro_id=N.A.;gene_ontology_id=N.A.;best_blast_hit_tair=AT3G51810.2 Stress induced protein;best_blast_hit_sprot=sp|I1N2Z5|SLE1_SOYBN Protein SLE1;best_blast_hit_trembl_plants=tr|I3S509|I3S509_LOTJA Uncharacterized protein, Late embryogenesis abundant protein;interpro_id=N.A.;gene_ontology_id=N.A.;best_blast_hit_tair=AT2G40170.1 Stress induced protein;best_blast_hit_sprot=sp|C6T0L2|SLE3_SOYBN Protein SLE3;best_blast_hit_trembl_plants=tr|I3S509|I3S509_LOTJA Uncharacterized protein
LotjaGi1g1v0443500_LC.1.nasc001	LotjaGi1g1v0443500_LC	LotjaGi1g1v0443500_LC																									1403	44	0.35239	5.98022	1	0.0143429	noncoding	LjG1.1_chr1	94069538	94075059	5522	+			Harbinger transposase-derived nuclease;interpro_id=IPR027806 (Harbinger transposase-derived nuclease domain);gene_ontology_id=N.A.;best_blast_hit_tair=AT5G12010.1 nuclease;best_blast_hit_sprot=sp|Q9M2U3|ALPL_ARATH Protein ALP1-like;best_blast_hit_trembl_plants=tr|F8WL75|F8WL75_CITUN Putative uncharacterized protein ORF08, Harbinger transposase-derived nuclease;interpro_id=N.A.;gene_ontology_id=N.A.;best_blast_hit_tair=AT5G12010.1 nuclease;best_blast_hit_sprot=sp|Q9M2U3|ALPL_ARATH Protein ALP1-like;best_blast_hit_trembl_plants=tr|F8WL75|F8WL75_CITUN Putative uncharacterized protein ORF08
LotjaGi1g1v0443500_LC.2	LotjaGi1g1v0443500_LC	LotjaGi1g1v0443500_LC	LotjaGi1g1v0443500_LC.2.p1																						TRUE	0.9892	3771	351	0.44568	8.46149	1	1	coding	LjG1.1_chr1	94069538	94075059	5522	+			Harbinger transposase-derived nuclease;interpro_id=IPR027806 (Harbinger transposase-derived nuclease domain);gene_ontology_id=N.A.;best_blast_hit_tair=AT5G12010.1 nuclease;best_blast_hit_sprot=sp|Q9M2U3|ALPL_ARATH Protein ALP1-like;best_blast_hit_trembl_plants=tr|F8WL75|F8WL75_CITUN Putative uncharacterized protein ORF08, Harbinger transposase-derived nuclease;interpro_id=N.A.;gene_ontology_id=N.A.;best_blast_hit_tair=AT5G12010.1 nuclease;best_blast_hit_sprot=sp|Q9M2U3|ALPL_ARATH Protein ALP1-like;best_blast_hit_trembl_plants=tr|F8WL75|F8WL75_CITUN Putative uncharacterized protein ORF08
LotjaGi1g1v0443500_LC.2.nasc002	LotjaGi1g1v0443500_LC	LotjaGi1g1v0443500_LC	LotjaGi1g1v0443500_LC.2.nasc002.p1																						TRUE	0.9892	2490	351	0.42811	8.46149	1	0.999999	coding	LjG1.1_chr1	94069538	94075059	5522	+			Harbinger transposase-derived nuclease;interpro_id=IPR027806 (Harbinger transposase-derived nuclease domain);gene_ontology_id=N.A.;best_blast_hit_tair=AT5G12010.1 nuclease;best_blast_hit_sprot=sp|Q9M2U3|ALPL_ARATH Protein ALP1-like;best_blast_hit_trembl_plants=tr|F8WL75|F8WL75_CITUN Putative uncharacterized protein ORF08, Harbinger transposase-derived nuclease;interpro_id=N.A.;gene_ontology_id=N.A.;best_blast_hit_tair=AT5G12010.1 nuclease;best_blast_hit_sprot=sp|Q9M2U3|ALPL_ARATH Protein ALP1-like;best_blast_hit_trembl_plants=tr|F8WL75|F8WL75_CITUN Putative uncharacterized protein ORF08
LotjaGi1g1v0443500_LC.2.nasc003	LotjaGi1g1v0443500_LC	LotjaGi1g1v0443500_LC	LotjaGi1g1v0443500_LC.2.nasc003.p1																						TRUE	0.9892	2736	351	0.41158	8.46149	1	0.999998	coding	LjG1.1_chr1	94069538	94075059	5522	+			Harbinger transposase-derived nuclease;interpro_id=IPR027806 (Harbinger transposase-derived nuclease domain);gene_ontology_id=N.A.;best_blast_hit_tair=AT5G12010.1 nuclease;best_blast_hit_sprot=sp|Q9M2U3|ALPL_ARATH Protein ALP1-like;best_blast_hit_trembl_plants=tr|F8WL75|F8WL75_CITUN Putative uncharacterized protein ORF08, Harbinger transposase-derived nuclease;interpro_id=N.A.;gene_ontology_id=N.A.;best_blast_hit_tair=AT5G12010.1 nuclease;best_blast_hit_sprot=sp|Q9M2U3|ALPL_ARATH Protein ALP1-like;best_blast_hit_trembl_plants=tr|F8WL75|F8WL75_CITUN Putative uncharacterized protein ORF08
LotjaGi1g1v0443500_LC.2.nasc004	LotjaGi1g1v0443500_LC	LotjaGi1g1v0443500_LC	LotjaGi1g1v0443500_LC.2.nasc004.p1																						TRUE	0.9892	3627	351	0.38703	8.46149	1	0.999994	coding	LjG1.1_chr1	94069538	94075059	5522	+			Harbinger transposase-derived nuclease;interpro_id=IPR027806 (Harbinger transposase-derived nuclease domain);gene_ontology_id=N.A.;best_blast_hit_tair=AT5G12010.1 nuclease;best_blast_hit_sprot=sp|Q9M2U3|ALPL_ARATH Protein ALP1-like;best_blast_hit_trembl_plants=tr|F8WL75|F8WL75_CITUN Putative uncharacterized protein ORF08, Harbinger transposase-derived nuclease;interpro_id=N.A.;gene_ontology_id=N.A.;best_blast_hit_tair=AT5G12010.1 nuclease;best_blast_hit_sprot=sp|Q9M2U3|ALPL_ARATH Protein ALP1-like;best_blast_hit_trembl_plants=tr|F8WL75|F8WL75_CITUN Putative uncharacterized protein ORF08
LotjaGi1g1v0443500_LC.2.nasc004	LotjaGi1g1v0443500_LC	LotjaGi1g1v0443500_LC	LotjaGi1g1v0443500_LC.2.nasc004.p2																						FALSE	0.00743	3627	351	0.38703	8.46149	1	0.999994	coding	LjG1.1_chr1	94069538	94075059	5522	+			Harbinger transposase-derived nuclease;interpro_id=IPR027806 (Harbinger transposase-derived nuclease domain);gene_ontology_id=N.A.;best_blast_hit_tair=AT5G12010.1 nuclease;best_blast_hit_sprot=sp|Q9M2U3|ALPL_ARATH Protein ALP1-like;best_blast_hit_trembl_plants=tr|F8WL75|F8WL75_CITUN Putative uncharacterized protein ORF08, Harbinger transposase-derived nuclease;interpro_id=N.A.;gene_ontology_id=N.A.;best_blast_hit_tair=AT5G12010.1 nuclease;best_blast_hit_sprot=sp|Q9M2U3|ALPL_ARATH Protein ALP1-like;best_blast_hit_trembl_plants=tr|F8WL75|F8WL75_CITUN Putative uncharacterized protein ORF08
LotjaGi1g1v0443600.1	LotjaGi1g1v0443600	LotjaGi1g1v0443600	LotjaGi1g1v0443600.1.p1	PF03810.25	KOG1993		Importin-beta N-terminal domain	Ran GTPase binding		5.236E-07	4.091E-241		34.600	43.400		53	773		15	1		102	1009		TRUE	0.93654	4905	1010	0.45502	5.50039	1	1	coding	LjG1.1_chr1	94104405	94143032	38628	-		GO:0005634, GO:0006886, GO:0008536	Importin-like protein;interpro_id=IPR001494 (Importin-beta%2C N-terminal domain), IPR016024 (Armadillo-type fold);gene_ontology_id=GO:0005634, GO:0006886, GO:0008536;best_blast_hit_tair=AT3G08960.1 ARM repeat superfamily protein;best_blast_hit_sprot=sp|Q9UI26|IPO11_HUMAN Importin-11;best_blast_hit_trembl_plants=tr|K7MTL7|K7MTL7_SOYBN Uncharacterized protein, Importin-like protein;interpro_id=N.A.;gene_ontology_id=GO:0005634, GO:0006886, GO:0008536;best_blast_hit_tair=AT3G08960.1 ARM repeat superfamily protein;best_blast_hit_sprot=sp|Q9UI26|IPO11_HUMAN Importin-11;best_blast_hit_trembl_plants=tr|K7MTL7|K7MTL7_SOYBN Uncharacterized protein	Importin-like protein; TAIR: AT3G08960.1 ARM repeat superfamily protein; Swiss-Prot: sp|Q9UI26|IPO11_HUMAN Importin-11; TrEMBL-Plants: tr|K7MTL7|K7MTL7_SOYBN Uncharacterized protein; Found in the gene: LotjaGi1g1v0443600
LotjaGi1g1v0443600.1.nasc023	LotjaGi1g1v0443600	LotjaGi1g1v0443600	LotjaGi1g1v0443600.1.nasc023.p1																						TRUE	0.93654	4582	1010	0.43775	5.50039	1	1	coding	LjG1.1_chr1	94104405	94143032	38628	-		GO:0005634, GO:0006886, GO:0008536	Importin-like protein;interpro_id=IPR001494 (Importin-beta%2C N-terminal domain), IPR016024 (Armadillo-type fold);gene_ontology_id=GO:0005634, GO:0006886, GO:0008536;best_blast_hit_tair=AT3G08960.1 ARM repeat superfamily protein;best_blast_hit_sprot=sp|Q9UI26|IPO11_HUMAN Importin-11;best_blast_hit_trembl_plants=tr|K7MTL7|K7MTL7_SOYBN Uncharacterized protein, Importin-like protein;interpro_id=N.A.;gene_ontology_id=GO:0005634, GO:0006886, GO:0008536;best_blast_hit_tair=AT3G08960.1 ARM repeat superfamily protein;best_blast_hit_sprot=sp|Q9UI26|IPO11_HUMAN Importin-11;best_blast_hit_trembl_plants=tr|K7MTL7|K7MTL7_SOYBN Uncharacterized protein	Importin-like protein; TAIR: AT3G08960.1 ARM repeat superfamily protein; Swiss-Prot: sp|Q9UI26|IPO11_HUMAN Importin-11; TrEMBL-Plants: tr|K7MTL7|K7MTL7_SOYBN Uncharacterized protein; Found in the gene: LotjaGi1g1v0443600
LotjaGi1g1v0443600.2	LotjaGi1g1v0443600	LotjaGi1g1v0443600	LotjaGi1g1v0443600.2.p1																						TRUE	0.93654	3704	1010	0.50216	5.50039	1	1	coding	LjG1.1_chr1	94104405	94143032	38628	-		GO:0005634, GO:0006886, GO:0008536	Importin-like protein;interpro_id=IPR001494 (Importin-beta%2C N-terminal domain), IPR016024 (Armadillo-type fold);gene_ontology_id=GO:0005634, GO:0006886, GO:0008536;best_blast_hit_tair=AT3G08960.1 ARM repeat superfamily protein;best_blast_hit_sprot=sp|Q9UI26|IPO11_HUMAN Importin-11;best_blast_hit_trembl_plants=tr|K7MTL7|K7MTL7_SOYBN Uncharacterized protein, Importin-like protein;interpro_id=N.A.;gene_ontology_id=GO:0005634, GO:0006886, GO:0008536;best_blast_hit_tair=AT3G08960.1 ARM repeat superfamily protein;best_blast_hit_sprot=sp|Q9UI26|IPO11_HUMAN Importin-11;best_blast_hit_trembl_plants=tr|K7MTL7|K7MTL7_SOYBN Uncharacterized protein	Importin-like protein; TAIR: AT3G08960.1 ARM repeat superfamily protein; Swiss-Prot: sp|Q9UI26|IPO11_HUMAN Importin-11; TrEMBL-Plants: tr|K7MTL7|K7MTL7_SOYBN Uncharacterized protein; Found in the gene: LotjaGi1g1v0443600
LotjaGi1g1v0443600.2.nasc001	LotjaGi1g1v0443600	LotjaGi1g1v0443600																									923	79	0.35882	7.65879	1	0.0739606	noncoding	LjG1.1_chr1	94104405	94143032	38628	-		GO:0005634, GO:0006886, GO:0008536	Importin-like protein;interpro_id=IPR001494 (Importin-beta%2C N-terminal domain), IPR016024 (Armadillo-type fold);gene_ontology_id=GO:0005634, GO:0006886, GO:0008536;best_blast_hit_tair=AT3G08960.1 ARM repeat superfamily protein;best_blast_hit_sprot=sp|Q9UI26|IPO11_HUMAN Importin-11;best_blast_hit_trembl_plants=tr|K7MTL7|K7MTL7_SOYBN Uncharacterized protein, Importin-like protein;interpro_id=N.A.;gene_ontology_id=GO:0005634, GO:0006886, GO:0008536;best_blast_hit_tair=AT3G08960.1 ARM repeat superfamily protein;best_blast_hit_sprot=sp|Q9UI26|IPO11_HUMAN Importin-11;best_blast_hit_trembl_plants=tr|K7MTL7|K7MTL7_SOYBN Uncharacterized protein	Importin-like protein; TAIR: AT3G08960.1 ARM repeat superfamily protein; Swiss-Prot: sp|Q9UI26|IPO11_HUMAN Importin-11; TrEMBL-Plants: tr|K7MTL7|K7MTL7_SOYBN Uncharacterized protein; Found in the gene: LotjaGi1g1v0443600
LotjaGi1g1v0443600.2.nasc002	LotjaGi1g1v0443600	LotjaGi1g1v0443600																									1143	85	0.39445	9.18122	1	0.155418	noncoding	LjG1.1_chr1	94104405	94143032	38628	-		GO:0005634, GO:0006886, GO:0008536	Importin-like protein;interpro_id=IPR001494 (Importin-beta%2C N-terminal domain), IPR016024 (Armadillo-type fold);gene_ontology_id=GO:0005634, GO:0006886, GO:0008536;best_blast_hit_tair=AT3G08960.1 ARM repeat superfamily protein;best_blast_hit_sprot=sp|Q9UI26|IPO11_HUMAN Importin-11;best_blast_hit_trembl_plants=tr|K7MTL7|K7MTL7_SOYBN Uncharacterized protein, Importin-like protein;interpro_id=N.A.;gene_ontology_id=GO:0005634, GO:0006886, GO:0008536;best_blast_hit_tair=AT3G08960.1 ARM repeat superfamily protein;best_blast_hit_sprot=sp|Q9UI26|IPO11_HUMAN Importin-11;best_blast_hit_trembl_plants=tr|K7MTL7|K7MTL7_SOYBN Uncharacterized protein	Importin-like protein; TAIR: AT3G08960.1 ARM repeat superfamily protein; Swiss-Prot: sp|Q9UI26|IPO11_HUMAN Importin-11; TrEMBL-Plants: tr|K7MTL7|K7MTL7_SOYBN Uncharacterized protein; Found in the gene: LotjaGi1g1v0443600
LotjaGi1g1v0443600.2.nasc003	LotjaGi1g1v0443600	LotjaGi1g1v0443600	LotjaGi1g1v0443600.2.nasc003.p1																						FALSE	0.75544	1346	119	0.41743	9.33871	1	0.618981	coding	LjG1.1_chr1	94104405	94143032	38628	-		GO:0005634, GO:0006886, GO:0008536	Importin-like protein;interpro_id=IPR001494 (Importin-beta%2C N-terminal domain), IPR016024 (Armadillo-type fold);gene_ontology_id=GO:0005634, GO:0006886, GO:0008536;best_blast_hit_tair=AT3G08960.1 ARM repeat superfamily protein;best_blast_hit_sprot=sp|Q9UI26|IPO11_HUMAN Importin-11;best_blast_hit_trembl_plants=tr|K7MTL7|K7MTL7_SOYBN Uncharacterized protein, Importin-like protein;interpro_id=N.A.;gene_ontology_id=GO:0005634, GO:0006886, GO:0008536;best_blast_hit_tair=AT3G08960.1 ARM repeat superfamily protein;best_blast_hit_sprot=sp|Q9UI26|IPO11_HUMAN Importin-11;best_blast_hit_trembl_plants=tr|K7MTL7|K7MTL7_SOYBN Uncharacterized protein	Importin-like protein; TAIR: AT3G08960.1 ARM repeat superfamily protein; Swiss-Prot: sp|Q9UI26|IPO11_HUMAN Importin-11; TrEMBL-Plants: tr|K7MTL7|K7MTL7_SOYBN Uncharacterized protein; Found in the gene: LotjaGi1g1v0443600
LotjaGi1g1v0443600.2.nasc004	LotjaGi1g1v0443600	LotjaGi1g1v0443600	LotjaGi1g1v0443600.2.nasc004.p1																						FALSE	0.8451	1473	168	0.39525	6.59067	1	0.968683	coding	LjG1.1_chr1	94104405	94143032	38628	-		GO:0005634, GO:0006886, GO:0008536	Importin-like protein;interpro_id=IPR001494 (Importin-beta%2C N-terminal domain), IPR016024 (Armadillo-type fold);gene_ontology_id=GO:0005634, GO:0006886, GO:0008536;best_blast_hit_tair=AT3G08960.1 ARM repeat superfamily protein;best_blast_hit_sprot=sp|Q9UI26|IPO11_HUMAN Importin-11;best_blast_hit_trembl_plants=tr|K7MTL7|K7MTL7_SOYBN Uncharacterized protein, Importin-like protein;interpro_id=N.A.;gene_ontology_id=GO:0005634, GO:0006886, GO:0008536;best_blast_hit_tair=AT3G08960.1 ARM repeat superfamily protein;best_blast_hit_sprot=sp|Q9UI26|IPO11_HUMAN Importin-11;best_blast_hit_trembl_plants=tr|K7MTL7|K7MTL7_SOYBN Uncharacterized protein	Importin-like protein; TAIR: AT3G08960.1 ARM repeat superfamily protein; Swiss-Prot: sp|Q9UI26|IPO11_HUMAN Importin-11; TrEMBL-Plants: tr|K7MTL7|K7MTL7_SOYBN Uncharacterized protein; Found in the gene: LotjaGi1g1v0443600
LotjaGi1g1v0443600.2.nasc005	LotjaGi1g1v0443600	LotjaGi1g1v0443600	LotjaGi1g1v0443600.2.nasc005.p1																						FALSE	0.81697	2285	199	0.37135	8.92734	1	0.969032	coding	LjG1.1_chr1	94104405	94143032	38628	-		GO:0005634, GO:0006886, GO:0008536	Importin-like protein;interpro_id=IPR001494 (Importin-beta%2C N-terminal domain), IPR016024 (Armadillo-type fold);gene_ontology_id=GO:0005634, GO:0006886, GO:0008536;best_blast_hit_tair=AT3G08960.1 ARM repeat superfamily protein;best_blast_hit_sprot=sp|Q9UI26|IPO11_HUMAN Importin-11;best_blast_hit_trembl_plants=tr|K7MTL7|K7MTL7_SOYBN Uncharacterized protein, Importin-like protein;interpro_id=N.A.;gene_ontology_id=GO:0005634, GO:0006886, GO:0008536;best_blast_hit_tair=AT3G08960.1 ARM repeat superfamily protein;best_blast_hit_sprot=sp|Q9UI26|IPO11_HUMAN Importin-11;best_blast_hit_trembl_plants=tr|K7MTL7|K7MTL7_SOYBN Uncharacterized protein	Importin-like protein; TAIR: AT3G08960.1 ARM repeat superfamily protein; Swiss-Prot: sp|Q9UI26|IPO11_HUMAN Importin-11; TrEMBL-Plants: tr|K7MTL7|K7MTL7_SOYBN Uncharacterized protein; Found in the gene: LotjaGi1g1v0443600
LotjaGi1g1v0443600.2.nasc006	LotjaGi1g1v0443600	LotjaGi1g1v0443600	LotjaGi1g1v0443600.2.nasc006.p1																						FALSE	0.61712	1544	280	0.41672	6.66422	1	0.99998	coding	LjG1.1_chr1	94104405	94143032	38628	-		GO:0005634, GO:0006886, GO:0008536	Importin-like protein;interpro_id=IPR001494 (Importin-beta%2C N-terminal domain), IPR016024 (Armadillo-type fold);gene_ontology_id=GO:0005634, GO:0006886, GO:0008536;best_blast_hit_tair=AT3G08960.1 ARM repeat superfamily protein;best_blast_hit_sprot=sp|Q9UI26|IPO11_HUMAN Importin-11;best_blast_hit_trembl_plants=tr|K7MTL7|K7MTL7_SOYBN Uncharacterized protein, Importin-like protein;interpro_id=N.A.;gene_ontology_id=GO:0005634, GO:0006886, GO:0008536;best_blast_hit_tair=AT3G08960.1 ARM repeat superfamily protein;best_blast_hit_sprot=sp|Q9UI26|IPO11_HUMAN Importin-11;best_blast_hit_trembl_plants=tr|K7MTL7|K7MTL7_SOYBN Uncharacterized protein	Importin-like protein; TAIR: AT3G08960.1 ARM repeat superfamily protein; Swiss-Prot: sp|Q9UI26|IPO11_HUMAN Importin-11; TrEMBL-Plants: tr|K7MTL7|K7MTL7_SOYBN Uncharacterized protein; Found in the gene: LotjaGi1g1v0443600
LotjaGi1g1v0443600.2.nasc007	LotjaGi1g1v0443600	LotjaGi1g1v0443600	LotjaGi1g1v0443600.2.nasc007.p1																						FALSE	0.60125	4247	287	0.3287	8.19382	1	0.998317	coding	LjG1.1_chr1	94104405	94143032	38628	-		GO:0005634, GO:0006886, GO:0008536	Importin-like protein;interpro_id=IPR001494 (Importin-beta%2C N-terminal domain), IPR016024 (Armadillo-type fold);gene_ontology_id=GO:0005634, GO:0006886, GO:0008536;best_blast_hit_tair=AT3G08960.1 ARM repeat superfamily protein;best_blast_hit_sprot=sp|Q9UI26|IPO11_HUMAN Importin-11;best_blast_hit_trembl_plants=tr|K7MTL7|K7MTL7_SOYBN Uncharacterized protein, Importin-like protein;interpro_id=N.A.;gene_ontology_id=GO:0005634, GO:0006886, GO:0008536;best_blast_hit_tair=AT3G08960.1 ARM repeat superfamily protein;best_blast_hit_sprot=sp|Q9UI26|IPO11_HUMAN Importin-11;best_blast_hit_trembl_plants=tr|K7MTL7|K7MTL7_SOYBN Uncharacterized protein	Importin-like protein; TAIR: AT3G08960.1 ARM repeat superfamily protein; Swiss-Prot: sp|Q9UI26|IPO11_HUMAN Importin-11; TrEMBL-Plants: tr|K7MTL7|K7MTL7_SOYBN Uncharacterized protein; Found in the gene: LotjaGi1g1v0443600
LotjaGi1g1v0443600.2.nasc008	LotjaGi1g1v0443600	LotjaGi1g1v0443600	LotjaGi1g1v0443600.2.nasc008.p1																						FALSE	0.75492	2757	428	0.39869	8.61905	1	1	coding	LjG1.1_chr1	94104405	94143032	38628	-		GO:0005634, GO:0006886, GO:0008536	Importin-like protein;interpro_id=IPR001494 (Importin-beta%2C N-terminal domain), IPR016024 (Armadillo-type fold);gene_ontology_id=GO:0005634, GO:0006886, GO:0008536;best_blast_hit_tair=AT3G08960.1 ARM repeat superfamily protein;best_blast_hit_sprot=sp|Q9UI26|IPO11_HUMAN Importin-11;best_blast_hit_trembl_plants=tr|K7MTL7|K7MTL7_SOYBN Uncharacterized protein, Importin-like protein;interpro_id=N.A.;gene_ontology_id=GO:0005634, GO:0006886, GO:0008536;best_blast_hit_tair=AT3G08960.1 ARM repeat superfamily protein;best_blast_hit_sprot=sp|Q9UI26|IPO11_HUMAN Importin-11;best_blast_hit_trembl_plants=tr|K7MTL7|K7MTL7_SOYBN Uncharacterized protein	Importin-like protein; TAIR: AT3G08960.1 ARM repeat superfamily protein; Swiss-Prot: sp|Q9UI26|IPO11_HUMAN Importin-11; TrEMBL-Plants: tr|K7MTL7|K7MTL7_SOYBN Uncharacterized protein; Found in the gene: LotjaGi1g1v0443600
LotjaGi1g1v0443600.2.nasc009	LotjaGi1g1v0443600	LotjaGi1g1v0443600	LotjaGi1g1v0443600.2.nasc009.p1																						FALSE	0.84224	2147	458	0.42338	7.58934	1	1	coding	LjG1.1_chr1	94104405	94143032	38628	-		GO:0005634, GO:0006886, GO:0008536	Importin-like protein;interpro_id=IPR001494 (Importin-beta%2C N-terminal domain), IPR016024 (Armadillo-type fold);gene_ontology_id=GO:0005634, GO:0006886, GO:0008536;best_blast_hit_tair=AT3G08960.1 ARM repeat superfamily protein;best_blast_hit_sprot=sp|Q9UI26|IPO11_HUMAN Importin-11;best_blast_hit_trembl_plants=tr|K7MTL7|K7MTL7_SOYBN Uncharacterized protein, Importin-like protein;interpro_id=N.A.;gene_ontology_id=GO:0005634, GO:0006886, GO:0008536;best_blast_hit_tair=AT3G08960.1 ARM repeat superfamily protein;best_blast_hit_sprot=sp|Q9UI26|IPO11_HUMAN Importin-11;best_blast_hit_trembl_plants=tr|K7MTL7|K7MTL7_SOYBN Uncharacterized protein	Importin-like protein; TAIR: AT3G08960.1 ARM repeat superfamily protein; Swiss-Prot: sp|Q9UI26|IPO11_HUMAN Importin-11; TrEMBL-Plants: tr|K7MTL7|K7MTL7_SOYBN Uncharacterized protein; Found in the gene: LotjaGi1g1v0443600
LotjaGi1g1v0443600.2.nasc010	LotjaGi1g1v0443600	LotjaGi1g1v0443600	LotjaGi1g1v0443600.2.nasc010.p1																						TRUE	0.90016	5742	508	0.32948	6.70788	1	1	coding	LjG1.1_chr1	94104405	94143032	38628	-		GO:0005634, GO:0006886, GO:0008536	Importin-like protein;interpro_id=IPR001494 (Importin-beta%2C N-terminal domain), IPR016024 (Armadillo-type fold);gene_ontology_id=GO:0005634, GO:0006886, GO:0008536;best_blast_hit_tair=AT3G08960.1 ARM repeat superfamily protein;best_blast_hit_sprot=sp|Q9UI26|IPO11_HUMAN Importin-11;best_blast_hit_trembl_plants=tr|K7MTL7|K7MTL7_SOYBN Uncharacterized protein, Importin-like protein;interpro_id=N.A.;gene_ontology_id=GO:0005634, GO:0006886, GO:0008536;best_blast_hit_tair=AT3G08960.1 ARM repeat superfamily protein;best_blast_hit_sprot=sp|Q9UI26|IPO11_HUMAN Importin-11;best_blast_hit_trembl_plants=tr|K7MTL7|K7MTL7_SOYBN Uncharacterized protein	Importin-like protein; TAIR: AT3G08960.1 ARM repeat superfamily protein; Swiss-Prot: sp|Q9UI26|IPO11_HUMAN Importin-11; TrEMBL-Plants: tr|K7MTL7|K7MTL7_SOYBN Uncharacterized protein; Found in the gene: LotjaGi1g1v0443600
LotjaGi1g1v0443600.2.nasc011	LotjaGi1g1v0443600	LotjaGi1g1v0443600	LotjaGi1g1v0443600.2.nasc011.p1																						TRUE	0.9215	2556	545	0.43339	6.76358	1	1	coding	LjG1.1_chr1	94104405	94143032	38628	-		GO:0005634, GO:0006886, GO:0008536	Importin-like protein;interpro_id=IPR001494 (Importin-beta%2C N-terminal domain), IPR016024 (Armadillo-type fold);gene_ontology_id=GO:0005634, GO:0006886, GO:0008536;best_blast_hit_tair=AT3G08960.1 ARM repeat superfamily protein;best_blast_hit_sprot=sp|Q9UI26|IPO11_HUMAN Importin-11;best_blast_hit_trembl_plants=tr|K7MTL7|K7MTL7_SOYBN Uncharacterized protein, Importin-like protein;interpro_id=N.A.;gene_ontology_id=GO:0005634, GO:0006886, GO:0008536;best_blast_hit_tair=AT3G08960.1 ARM repeat superfamily protein;best_blast_hit_sprot=sp|Q9UI26|IPO11_HUMAN Importin-11;best_blast_hit_trembl_plants=tr|K7MTL7|K7MTL7_SOYBN Uncharacterized protein	Importin-like protein; TAIR: AT3G08960.1 ARM repeat superfamily protein; Swiss-Prot: sp|Q9UI26|IPO11_HUMAN Importin-11; TrEMBL-Plants: tr|K7MTL7|K7MTL7_SOYBN Uncharacterized protein; Found in the gene: LotjaGi1g1v0443600
LotjaGi1g1v0443600.2.nasc012	LotjaGi1g1v0443600	LotjaGi1g1v0443600	LotjaGi1g1v0443600.2.nasc012.p1																						TRUE	0.9331	2469	575	0.44544	7.21244	1	1	coding	LjG1.1_chr1	94104405	94143032	38628	-		GO:0005634, GO:0006886, GO:0008536	Importin-like protein;interpro_id=IPR001494 (Importin-beta%2C N-terminal domain), IPR016024 (Armadillo-type fold);gene_ontology_id=GO:0005634, GO:0006886, GO:0008536;best_blast_hit_tair=AT3G08960.1 ARM repeat superfamily protein;best_blast_hit_sprot=sp|Q9UI26|IPO11_HUMAN Importin-11;best_blast_hit_trembl_plants=tr|K7MTL7|K7MTL7_SOYBN Uncharacterized protein, Importin-like protein;interpro_id=N.A.;gene_ontology_id=GO:0005634, GO:0006886, GO:0008536;best_blast_hit_tair=AT3G08960.1 ARM repeat superfamily protein;best_blast_hit_sprot=sp|Q9UI26|IPO11_HUMAN Importin-11;best_blast_hit_trembl_plants=tr|K7MTL7|K7MTL7_SOYBN Uncharacterized protein	Importin-like protein; TAIR: AT3G08960.1 ARM repeat superfamily protein; Swiss-Prot: sp|Q9UI26|IPO11_HUMAN Importin-11; TrEMBL-Plants: tr|K7MTL7|K7MTL7_SOYBN Uncharacterized protein; Found in the gene: LotjaGi1g1v0443600
LotjaGi1g1v0443600.2.nasc013	LotjaGi1g1v0443600	LotjaGi1g1v0443600	LotjaGi1g1v0443600.2.nasc013.p1																						TRUE	0.94723	3486	647	0.44023	6.40237	1	1	coding	LjG1.1_chr1	94104405	94143032	38628	-		GO:0005634, GO:0006886, GO:0008536	Importin-like protein;interpro_id=IPR001494 (Importin-beta%2C N-terminal domain), IPR016024 (Armadillo-type fold);gene_ontology_id=GO:0005634, GO:0006886, GO:0008536;best_blast_hit_tair=AT3G08960.1 ARM repeat superfamily protein;best_blast_hit_sprot=sp|Q9UI26|IPO11_HUMAN Importin-11;best_blast_hit_trembl_plants=tr|K7MTL7|K7MTL7_SOYBN Uncharacterized protein, Importin-like protein;interpro_id=N.A.;gene_ontology_id=GO:0005634, GO:0006886, GO:0008536;best_blast_hit_tair=AT3G08960.1 ARM repeat superfamily protein;best_blast_hit_sprot=sp|Q9UI26|IPO11_HUMAN Importin-11;best_blast_hit_trembl_plants=tr|K7MTL7|K7MTL7_SOYBN Uncharacterized protein	Importin-like protein; TAIR: AT3G08960.1 ARM repeat superfamily protein; Swiss-Prot: sp|Q9UI26|IPO11_HUMAN Importin-11; TrEMBL-Plants: tr|K7MTL7|K7MTL7_SOYBN Uncharacterized protein; Found in the gene: LotjaGi1g1v0443600
LotjaGi1g1v0443600.2.nasc014	LotjaGi1g1v0443600	LotjaGi1g1v0443600	LotjaGi1g1v0443600.2.nasc014.p1																						TRUE	0.94501	4370	643	0.36377	6.42891	1	1	coding	LjG1.1_chr1	94104405	94143032	38628	-		GO:0005634, GO:0006886, GO:0008536	Importin-like protein;interpro_id=IPR001494 (Importin-beta%2C N-terminal domain), IPR016024 (Armadillo-type fold);gene_ontology_id=GO:0005634, GO:0006886, GO:0008536;best_blast_hit_tair=AT3G08960.1 ARM repeat superfamily protein;best_blast_hit_sprot=sp|Q9UI26|IPO11_HUMAN Importin-11;best_blast_hit_trembl_plants=tr|K7MTL7|K7MTL7_SOYBN Uncharacterized protein, Importin-like protein;interpro_id=N.A.;gene_ontology_id=GO:0005634, GO:0006886, GO:0008536;best_blast_hit_tair=AT3G08960.1 ARM repeat superfamily protein;best_blast_hit_sprot=sp|Q9UI26|IPO11_HUMAN Importin-11;best_blast_hit_trembl_plants=tr|K7MTL7|K7MTL7_SOYBN Uncharacterized protein	Importin-like protein; TAIR: AT3G08960.1 ARM repeat superfamily protein; Swiss-Prot: sp|Q9UI26|IPO11_HUMAN Importin-11; TrEMBL-Plants: tr|K7MTL7|K7MTL7_SOYBN Uncharacterized protein; Found in the gene: LotjaGi1g1v0443600
LotjaGi1g1v0443600.2.nasc015	LotjaGi1g1v0443600	LotjaGi1g1v0443600	LotjaGi1g1v0443600.2.nasc015.p1																						TRUE	0.93572	2861	720	0.44159	5.7049	1	1	coding	LjG1.1_chr1	94104405	94143032	38628	-		GO:0005634, GO:0006886, GO:0008536	Importin-like protein;interpro_id=IPR001494 (Importin-beta%2C N-terminal domain), IPR016024 (Armadillo-type fold);gene_ontology_id=GO:0005634, GO:0006886, GO:0008536;best_blast_hit_tair=AT3G08960.1 ARM repeat superfamily protein;best_blast_hit_sprot=sp|Q9UI26|IPO11_HUMAN Importin-11;best_blast_hit_trembl_plants=tr|K7MTL7|K7MTL7_SOYBN Uncharacterized protein, Importin-like protein;interpro_id=N.A.;gene_ontology_id=GO:0005634, GO:0006886, GO:0008536;best_blast_hit_tair=AT3G08960.1 ARM repeat superfamily protein;best_blast_hit_sprot=sp|Q9UI26|IPO11_HUMAN Importin-11;best_blast_hit_trembl_plants=tr|K7MTL7|K7MTL7_SOYBN Uncharacterized protein	Importin-like protein; TAIR: AT3G08960.1 ARM repeat superfamily protein; Swiss-Prot: sp|Q9UI26|IPO11_HUMAN Importin-11; TrEMBL-Plants: tr|K7MTL7|K7MTL7_SOYBN Uncharacterized protein; Found in the gene: LotjaGi1g1v0443600
LotjaGi1g1v0443600.2.nasc016	LotjaGi1g1v0443600	LotjaGi1g1v0443600	LotjaGi1g1v0443600.2.nasc016.p1																						TRUE	0.93433	3631	744	0.44228	5.92765	1	1	coding	LjG1.1_chr1	94104405	94143032	38628	-		GO:0005634, GO:0006886, GO:0008536	Importin-like protein;interpro_id=IPR001494 (Importin-beta%2C N-terminal domain), IPR016024 (Armadillo-type fold);gene_ontology_id=GO:0005634, GO:0006886, GO:0008536;best_blast_hit_tair=AT3G08960.1 ARM repeat superfamily protein;best_blast_hit_sprot=sp|Q9UI26|IPO11_HUMAN Importin-11;best_blast_hit_trembl_plants=tr|K7MTL7|K7MTL7_SOYBN Uncharacterized protein, Importin-like protein;interpro_id=N.A.;gene_ontology_id=GO:0005634, GO:0006886, GO:0008536;best_blast_hit_tair=AT3G08960.1 ARM repeat superfamily protein;best_blast_hit_sprot=sp|Q9UI26|IPO11_HUMAN Importin-11;best_blast_hit_trembl_plants=tr|K7MTL7|K7MTL7_SOYBN Uncharacterized protein	Importin-like protein; TAIR: AT3G08960.1 ARM repeat superfamily protein; Swiss-Prot: sp|Q9UI26|IPO11_HUMAN Importin-11; TrEMBL-Plants: tr|K7MTL7|K7MTL7_SOYBN Uncharacterized protein; Found in the gene: LotjaGi1g1v0443600
LotjaGi1g1v0443600.2.nasc017	LotjaGi1g1v0443600	LotjaGi1g1v0443600	LotjaGi1g1v0443600.2.nasc017.p6																						TRUE	0.99726	8458	804	0.35655	5.6771	1	1	coding	LjG1.1_chr1	94104405	94143032	38628	-		GO:0005634, GO:0006886, GO:0008536	Importin-like protein;interpro_id=IPR001494 (Importin-beta%2C N-terminal domain), IPR016024 (Armadillo-type fold);gene_ontology_id=GO:0005634, GO:0006886, GO:0008536;best_blast_hit_tair=AT3G08960.1 ARM repeat superfamily protein;best_blast_hit_sprot=sp|Q9UI26|IPO11_HUMAN Importin-11;best_blast_hit_trembl_plants=tr|K7MTL7|K7MTL7_SOYBN Uncharacterized protein, Importin-like protein;interpro_id=N.A.;gene_ontology_id=GO:0005634, GO:0006886, GO:0008536;best_blast_hit_tair=AT3G08960.1 ARM repeat superfamily protein;best_blast_hit_sprot=sp|Q9UI26|IPO11_HUMAN Importin-11;best_blast_hit_trembl_plants=tr|K7MTL7|K7MTL7_SOYBN Uncharacterized protein	Importin-like protein; TAIR: AT3G08960.1 ARM repeat superfamily protein; Swiss-Prot: sp|Q9UI26|IPO11_HUMAN Importin-11; TrEMBL-Plants: tr|K7MTL7|K7MTL7_SOYBN Uncharacterized protein; Found in the gene: LotjaGi1g1v0443600
LotjaGi1g1v0443600.2.nasc017	LotjaGi1g1v0443600	LotjaGi1g1v0443600	LotjaGi1g1v0443600.2.nasc017.p5																						TRUE	0.93982	8458	804	0.35655	5.6771	1	1	coding	LjG1.1_chr1	94104405	94143032	38628	-		GO:0005634, GO:0006886, GO:0008536	Importin-like protein;interpro_id=IPR001494 (Importin-beta%2C N-terminal domain), IPR016024 (Armadillo-type fold);gene_ontology_id=GO:0005634, GO:0006886, GO:0008536;best_blast_hit_tair=AT3G08960.1 ARM repeat superfamily protein;best_blast_hit_sprot=sp|Q9UI26|IPO11_HUMAN Importin-11;best_blast_hit_trembl_plants=tr|K7MTL7|K7MTL7_SOYBN Uncharacterized protein, Importin-like protein;interpro_id=N.A.;gene_ontology_id=GO:0005634, GO:0006886, GO:0008536;best_blast_hit_tair=AT3G08960.1 ARM repeat superfamily protein;best_blast_hit_sprot=sp|Q9UI26|IPO11_HUMAN Importin-11;best_blast_hit_trembl_plants=tr|K7MTL7|K7MTL7_SOYBN Uncharacterized protein	Importin-like protein; TAIR: AT3G08960.1 ARM repeat superfamily protein; Swiss-Prot: sp|Q9UI26|IPO11_HUMAN Importin-11; TrEMBL-Plants: tr|K7MTL7|K7MTL7_SOYBN Uncharacterized protein; Found in the gene: LotjaGi1g1v0443600
LotjaGi1g1v0443600.2.nasc017	LotjaGi1g1v0443600	LotjaGi1g1v0443600	LotjaGi1g1v0443600.2.nasc017.p3																						TRUE	0.99804	8458	804	0.35655	5.6771	1	1	coding	LjG1.1_chr1	94104405	94143032	38628	-		GO:0005634, GO:0006886, GO:0008536	Importin-like protein;interpro_id=IPR001494 (Importin-beta%2C N-terminal domain), IPR016024 (Armadillo-type fold);gene_ontology_id=GO:0005634, GO:0006886, GO:0008536;best_blast_hit_tair=AT3G08960.1 ARM repeat superfamily protein;best_blast_hit_sprot=sp|Q9UI26|IPO11_HUMAN Importin-11;best_blast_hit_trembl_plants=tr|K7MTL7|K7MTL7_SOYBN Uncharacterized protein, Importin-like protein;interpro_id=N.A.;gene_ontology_id=GO:0005634, GO:0006886, GO:0008536;best_blast_hit_tair=AT3G08960.1 ARM repeat superfamily protein;best_blast_hit_sprot=sp|Q9UI26|IPO11_HUMAN Importin-11;best_blast_hit_trembl_plants=tr|K7MTL7|K7MTL7_SOYBN Uncharacterized protein	Importin-like protein; TAIR: AT3G08960.1 ARM repeat superfamily protein; Swiss-Prot: sp|Q9UI26|IPO11_HUMAN Importin-11; TrEMBL-Plants: tr|K7MTL7|K7MTL7_SOYBN Uncharacterized protein; Found in the gene: LotjaGi1g1v0443600
LotjaGi1g1v0443600.2.nasc017	LotjaGi1g1v0443600	LotjaGi1g1v0443600	LotjaGi1g1v0443600.2.nasc017.p2																						TRUE	0.94101	8458	804	0.35655	5.6771	1	1	coding	LjG1.1_chr1	94104405	94143032	38628	-		GO:0005634, GO:0006886, GO:0008536	Importin-like protein;interpro_id=IPR001494 (Importin-beta%2C N-terminal domain), IPR016024 (Armadillo-type fold);gene_ontology_id=GO:0005634, GO:0006886, GO:0008536;best_blast_hit_tair=AT3G08960.1 ARM repeat superfamily protein;best_blast_hit_sprot=sp|Q9UI26|IPO11_HUMAN Importin-11;best_blast_hit_trembl_plants=tr|K7MTL7|K7MTL7_SOYBN Uncharacterized protein, Importin-like protein;interpro_id=N.A.;gene_ontology_id=GO:0005634, GO:0006886, GO:0008536;best_blast_hit_tair=AT3G08960.1 ARM repeat superfamily protein;best_blast_hit_sprot=sp|Q9UI26|IPO11_HUMAN Importin-11;best_blast_hit_trembl_plants=tr|K7MTL7|K7MTL7_SOYBN Uncharacterized protein	Importin-like protein; TAIR: AT3G08960.1 ARM repeat superfamily protein; Swiss-Prot: sp|Q9UI26|IPO11_HUMAN Importin-11; TrEMBL-Plants: tr|K7MTL7|K7MTL7_SOYBN Uncharacterized protein; Found in the gene: LotjaGi1g1v0443600
LotjaGi1g1v0443600.2.nasc017	LotjaGi1g1v0443600	LotjaGi1g1v0443600	LotjaGi1g1v0443600.2.nasc017.p4																						TRUE	0.99999	8458	804	0.35655	5.6771	1	1	coding	LjG1.1_chr1	94104405	94143032	38628	-		GO:0005634, GO:0006886, GO:0008536	Importin-like protein;interpro_id=IPR001494 (Importin-beta%2C N-terminal domain), IPR016024 (Armadillo-type fold);gene_ontology_id=GO:0005634, GO:0006886, GO:0008536;best_blast_hit_tair=AT3G08960.1 ARM repeat superfamily protein;best_blast_hit_sprot=sp|Q9UI26|IPO11_HUMAN Importin-11;best_blast_hit_trembl_plants=tr|K7MTL7|K7MTL7_SOYBN Uncharacterized protein, Importin-like protein;interpro_id=N.A.;gene_ontology_id=GO:0005634, GO:0006886, GO:0008536;best_blast_hit_tair=AT3G08960.1 ARM repeat superfamily protein;best_blast_hit_sprot=sp|Q9UI26|IPO11_HUMAN Importin-11;best_blast_hit_trembl_plants=tr|K7MTL7|K7MTL7_SOYBN Uncharacterized protein	Importin-like protein; TAIR: AT3G08960.1 ARM repeat superfamily protein; Swiss-Prot: sp|Q9UI26|IPO11_HUMAN Importin-11; TrEMBL-Plants: tr|K7MTL7|K7MTL7_SOYBN Uncharacterized protein; Found in the gene: LotjaGi1g1v0443600
LotjaGi1g1v0443600.2.nasc017	LotjaGi1g1v0443600	LotjaGi1g1v0443600	LotjaGi1g1v0443600.2.nasc017.p1																						TRUE	0.99602	8458	804	0.35655	5.6771	1	1	coding	LjG1.1_chr1	94104405	94143032	38628	-		GO:0005634, GO:0006886, GO:0008536	Importin-like protein;interpro_id=IPR001494 (Importin-beta%2C N-terminal domain), IPR016024 (Armadillo-type fold);gene_ontology_id=GO:0005634, GO:0006886, GO:0008536;best_blast_hit_tair=AT3G08960.1 ARM repeat superfamily protein;best_blast_hit_sprot=sp|Q9UI26|IPO11_HUMAN Importin-11;best_blast_hit_trembl_plants=tr|K7MTL7|K7MTL7_SOYBN Uncharacterized protein, Importin-like protein;interpro_id=N.A.;gene_ontology_id=GO:0005634, GO:0006886, GO:0008536;best_blast_hit_tair=AT3G08960.1 ARM repeat superfamily protein;best_blast_hit_sprot=sp|Q9UI26|IPO11_HUMAN Importin-11;best_blast_hit_trembl_plants=tr|K7MTL7|K7MTL7_SOYBN Uncharacterized protein	Importin-like protein; TAIR: AT3G08960.1 ARM repeat superfamily protein; Swiss-Prot: sp|Q9UI26|IPO11_HUMAN Importin-11; TrEMBL-Plants: tr|K7MTL7|K7MTL7_SOYBN Uncharacterized protein; Found in the gene: LotjaGi1g1v0443600
LotjaGi1g1v0443600.2.nasc018	LotjaGi1g1v0443600	LotjaGi1g1v0443600	LotjaGi1g1v0443600.2.nasc018.p1																						TRUE	0.94068	3206	812	0.48693	5.57513	1	1	coding	LjG1.1_chr1	94104405	94143032	38628	-		GO:0005634, GO:0006886, GO:0008536	Importin-like protein;interpro_id=IPR001494 (Importin-beta%2C N-terminal domain), IPR016024 (Armadillo-type fold);gene_ontology_id=GO:0005634, GO:0006886, GO:0008536;best_blast_hit_tair=AT3G08960.1 ARM repeat superfamily protein;best_blast_hit_sprot=sp|Q9UI26|IPO11_HUMAN Importin-11;best_blast_hit_trembl_plants=tr|K7MTL7|K7MTL7_SOYBN Uncharacterized protein, Importin-like protein;interpro_id=N.A.;gene_ontology_id=GO:0005634, GO:0006886, GO:0008536;best_blast_hit_tair=AT3G08960.1 ARM repeat superfamily protein;best_blast_hit_sprot=sp|Q9UI26|IPO11_HUMAN Importin-11;best_blast_hit_trembl_plants=tr|K7MTL7|K7MTL7_SOYBN Uncharacterized protein	Importin-like protein; TAIR: AT3G08960.1 ARM repeat superfamily protein; Swiss-Prot: sp|Q9UI26|IPO11_HUMAN Importin-11; TrEMBL-Plants: tr|K7MTL7|K7MTL7_SOYBN Uncharacterized protein; Found in the gene: LotjaGi1g1v0443600
LotjaGi1g1v0443600.2.nasc019	LotjaGi1g1v0443600	LotjaGi1g1v0443600	LotjaGi1g1v0443600.2.nasc019.p1																						FALSE	0.05087	16840	986	0.31684	9.01315	1	1	coding	LjG1.1_chr1	94104405	94143032	38628	-		GO:0005634, GO:0006886, GO:0008536	Importin-like protein;interpro_id=IPR001494 (Importin-beta%2C N-terminal domain), IPR016024 (Armadillo-type fold);gene_ontology_id=GO:0005634, GO:0006886, GO:0008536;best_blast_hit_tair=AT3G08960.1 ARM repeat superfamily protein;best_blast_hit_sprot=sp|Q9UI26|IPO11_HUMAN Importin-11;best_blast_hit_trembl_plants=tr|K7MTL7|K7MTL7_SOYBN Uncharacterized protein, Importin-like protein;interpro_id=N.A.;gene_ontology_id=GO:0005634, GO:0006886, GO:0008536;best_blast_hit_tair=AT3G08960.1 ARM repeat superfamily protein;best_blast_hit_sprot=sp|Q9UI26|IPO11_HUMAN Importin-11;best_blast_hit_trembl_plants=tr|K7MTL7|K7MTL7_SOYBN Uncharacterized protein	Importin-like protein; TAIR: AT3G08960.1 ARM repeat superfamily protein; Swiss-Prot: sp|Q9UI26|IPO11_HUMAN Importin-11; TrEMBL-Plants: tr|K7MTL7|K7MTL7_SOYBN Uncharacterized protein; Found in the gene: LotjaGi1g1v0443600
LotjaGi1g1v0443600.2.nasc019	LotjaGi1g1v0443600	LotjaGi1g1v0443600	LotjaGi1g1v0443600.2.nasc019.p3																						TRUE	0.93151	16840	986	0.31684	9.01315	1	1	coding	LjG1.1_chr1	94104405	94143032	38628	-		GO:0005634, GO:0006886, GO:0008536	Importin-like protein;interpro_id=IPR001494 (Importin-beta%2C N-terminal domain), IPR016024 (Armadillo-type fold);gene_ontology_id=GO:0005634, GO:0006886, GO:0008536;best_blast_hit_tair=AT3G08960.1 ARM repeat superfamily protein;best_blast_hit_sprot=sp|Q9UI26|IPO11_HUMAN Importin-11;best_blast_hit_trembl_plants=tr|K7MTL7|K7MTL7_SOYBN Uncharacterized protein, Importin-like protein;interpro_id=N.A.;gene_ontology_id=GO:0005634, GO:0006886, GO:0008536;best_blast_hit_tair=AT3G08960.1 ARM repeat superfamily protein;best_blast_hit_sprot=sp|Q9UI26|IPO11_HUMAN Importin-11;best_blast_hit_trembl_plants=tr|K7MTL7|K7MTL7_SOYBN Uncharacterized protein	Importin-like protein; TAIR: AT3G08960.1 ARM repeat superfamily protein; Swiss-Prot: sp|Q9UI26|IPO11_HUMAN Importin-11; TrEMBL-Plants: tr|K7MTL7|K7MTL7_SOYBN Uncharacterized protein; Found in the gene: LotjaGi1g1v0443600
LotjaGi1g1v0443600.2.nasc019	LotjaGi1g1v0443600	LotjaGi1g1v0443600	LotjaGi1g1v0443600.2.nasc019.p4																						TRUE	0.99637	16840	986	0.31684	9.01315	1	1	coding	LjG1.1_chr1	94104405	94143032	38628	-		GO:0005634, GO:0006886, GO:0008536	Importin-like protein;interpro_id=IPR001494 (Importin-beta%2C N-terminal domain), IPR016024 (Armadillo-type fold);gene_ontology_id=GO:0005634, GO:0006886, GO:0008536;best_blast_hit_tair=AT3G08960.1 ARM repeat superfamily protein;best_blast_hit_sprot=sp|Q9UI26|IPO11_HUMAN Importin-11;best_blast_hit_trembl_plants=tr|K7MTL7|K7MTL7_SOYBN Uncharacterized protein, Importin-like protein;interpro_id=N.A.;gene_ontology_id=GO:0005634, GO:0006886, GO:0008536;best_blast_hit_tair=AT3G08960.1 ARM repeat superfamily protein;best_blast_hit_sprot=sp|Q9UI26|IPO11_HUMAN Importin-11;best_blast_hit_trembl_plants=tr|K7MTL7|K7MTL7_SOYBN Uncharacterized protein	Importin-like protein; TAIR: AT3G08960.1 ARM repeat superfamily protein; Swiss-Prot: sp|Q9UI26|IPO11_HUMAN Importin-11; TrEMBL-Plants: tr|K7MTL7|K7MTL7_SOYBN Uncharacterized protein; Found in the gene: LotjaGi1g1v0443600
LotjaGi1g1v0443600.2.nasc019	LotjaGi1g1v0443600	LotjaGi1g1v0443600	LotjaGi1g1v0443600.2.nasc019.p2																						TRUE	0.99349	16840	986	0.31684	9.01315	1	1	coding	LjG1.1_chr1	94104405	94143032	38628	-		GO:0005634, GO:0006886, GO:0008536	Importin-like protein;interpro_id=IPR001494 (Importin-beta%2C N-terminal domain), IPR016024 (Armadillo-type fold);gene_ontology_id=GO:0005634, GO:0006886, GO:0008536;best_blast_hit_tair=AT3G08960.1 ARM repeat superfamily protein;best_blast_hit_sprot=sp|Q9UI26|IPO11_HUMAN Importin-11;best_blast_hit_trembl_plants=tr|K7MTL7|K7MTL7_SOYBN Uncharacterized protein, Importin-like protein;interpro_id=N.A.;gene_ontology_id=GO:0005634, GO:0006886, GO:0008536;best_blast_hit_tair=AT3G08960.1 ARM repeat superfamily protein;best_blast_hit_sprot=sp|Q9UI26|IPO11_HUMAN Importin-11;best_blast_hit_trembl_plants=tr|K7MTL7|K7MTL7_SOYBN Uncharacterized protein	Importin-like protein; TAIR: AT3G08960.1 ARM repeat superfamily protein; Swiss-Prot: sp|Q9UI26|IPO11_HUMAN Importin-11; TrEMBL-Plants: tr|K7MTL7|K7MTL7_SOYBN Uncharacterized protein; Found in the gene: LotjaGi1g1v0443600
LotjaGi1g1v0443600.2.nasc020	LotjaGi1g1v0443600	LotjaGi1g1v0443600	LotjaGi1g1v0443600.2.nasc020.p1																						TRUE	0.93214	3491	916	0.48445	5.64186	1	1	coding	LjG1.1_chr1	94104405	94143032	38628	-		GO:0005634, GO:0006886, GO:0008536	Importin-like protein;interpro_id=IPR001494 (Importin-beta%2C N-terminal domain), IPR016024 (Armadillo-type fold);gene_ontology_id=GO:0005634, GO:0006886, GO:0008536;best_blast_hit_tair=AT3G08960.1 ARM repeat superfamily protein;best_blast_hit_sprot=sp|Q9UI26|IPO11_HUMAN Importin-11;best_blast_hit_trembl_plants=tr|K7MTL7|K7MTL7_SOYBN Uncharacterized protein, Importin-like protein;interpro_id=N.A.;gene_ontology_id=GO:0005634, GO:0006886, GO:0008536;best_blast_hit_tair=AT3G08960.1 ARM repeat superfamily protein;best_blast_hit_sprot=sp|Q9UI26|IPO11_HUMAN Importin-11;best_blast_hit_trembl_plants=tr|K7MTL7|K7MTL7_SOYBN Uncharacterized protein	Importin-like protein; TAIR: AT3G08960.1 ARM repeat superfamily protein; Swiss-Prot: sp|Q9UI26|IPO11_HUMAN Importin-11; TrEMBL-Plants: tr|K7MTL7|K7MTL7_SOYBN Uncharacterized protein; Found in the gene: LotjaGi1g1v0443600
LotjaGi1g1v0443600.2.nasc021	LotjaGi1g1v0443600	LotjaGi1g1v0443600	LotjaGi1g1v0443600.2.nasc021.p1																						TRUE	0.92624	3626	960	0.4798	5.4253	1	1	coding	LjG1.1_chr1	94104405	94143032	38628	-		GO:0005634, GO:0006886, GO:0008536	Importin-like protein;interpro_id=IPR001494 (Importin-beta%2C N-terminal domain), IPR016024 (Armadillo-type fold);gene_ontology_id=GO:0005634, GO:0006886, GO:0008536;best_blast_hit_tair=AT3G08960.1 ARM repeat superfamily protein;best_blast_hit_sprot=sp|Q9UI26|IPO11_HUMAN Importin-11;best_blast_hit_trembl_plants=tr|K7MTL7|K7MTL7_SOYBN Uncharacterized protein, Importin-like protein;interpro_id=N.A.;gene_ontology_id=GO:0005634, GO:0006886, GO:0008536;best_blast_hit_tair=AT3G08960.1 ARM repeat superfamily protein;best_blast_hit_sprot=sp|Q9UI26|IPO11_HUMAN Importin-11;best_blast_hit_trembl_plants=tr|K7MTL7|K7MTL7_SOYBN Uncharacterized protein	Importin-like protein; TAIR: AT3G08960.1 ARM repeat superfamily protein; Swiss-Prot: sp|Q9UI26|IPO11_HUMAN Importin-11; TrEMBL-Plants: tr|K7MTL7|K7MTL7_SOYBN Uncharacterized protein; Found in the gene: LotjaGi1g1v0443600
LotjaGi1g1v0443600.2.nasc022	LotjaGi1g1v0443600	LotjaGi1g1v0443600	LotjaGi1g1v0443600.2.nasc022.p1																						TRUE	0.9285	3630	961	0.50216	5.46907	1	1	coding	LjG1.1_chr1	94104405	94143032	38628	-		GO:0005634, GO:0006886, GO:0008536	Importin-like protein;interpro_id=IPR001494 (Importin-beta%2C N-terminal domain), IPR016024 (Armadillo-type fold);gene_ontology_id=GO:0005634, GO:0006886, GO:0008536;best_blast_hit_tair=AT3G08960.1 ARM repeat superfamily protein;best_blast_hit_sprot=sp|Q9UI26|IPO11_HUMAN Importin-11;best_blast_hit_trembl_plants=tr|K7MTL7|K7MTL7_SOYBN Uncharacterized protein, Importin-like protein;interpro_id=N.A.;gene_ontology_id=GO:0005634, GO:0006886, GO:0008536;best_blast_hit_tair=AT3G08960.1 ARM repeat superfamily protein;best_blast_hit_sprot=sp|Q9UI26|IPO11_HUMAN Importin-11;best_blast_hit_trembl_plants=tr|K7MTL7|K7MTL7_SOYBN Uncharacterized protein	Importin-like protein; TAIR: AT3G08960.1 ARM repeat superfamily protein; Swiss-Prot: sp|Q9UI26|IPO11_HUMAN Importin-11; TrEMBL-Plants: tr|K7MTL7|K7MTL7_SOYBN Uncharacterized protein; Found in the gene: LotjaGi1g1v0443600
LotjaGi1g1v0443600.3	LotjaGi1g1v0443600	LotjaGi1g1v0443600	LotjaGi1g1v0443600.3.p2																						TRUE	0.9412	3730	815	0.44873	5.62691	1	1	coding	LjG1.1_chr1	94104405	94143032	38628	-		GO:0005634, GO:0006886, GO:0008536	Importin-like protein;interpro_id=IPR001494 (Importin-beta%2C N-terminal domain), IPR016024 (Armadillo-type fold);gene_ontology_id=GO:0005634, GO:0006886, GO:0008536;best_blast_hit_tair=AT3G08960.1 ARM repeat superfamily protein;best_blast_hit_sprot=sp|Q9UI26|IPO11_HUMAN Importin-11;best_blast_hit_trembl_plants=tr|K7MTL7|K7MTL7_SOYBN Uncharacterized protein, Importin-like protein;interpro_id=N.A.;gene_ontology_id=GO:0005634, GO:0006886, GO:0008536;best_blast_hit_tair=AT3G08960.1 ARM repeat superfamily protein;best_blast_hit_sprot=sp|Q9UI26|IPO11_HUMAN Importin-11;best_blast_hit_trembl_plants=tr|K7MTL7|K7MTL7_SOYBN Uncharacterized protein	Importin-like protein; TAIR: AT3G08960.1 ARM repeat superfamily protein; Swiss-Prot: sp|Q9UI26|IPO11_HUMAN Importin-11; TrEMBL-Plants: tr|K7MTL7|K7MTL7_SOYBN Uncharacterized protein; Found in the gene: LotjaGi1g1v0443600
LotjaGi1g1v0443600.3	LotjaGi1g1v0443600	LotjaGi1g1v0443600	LotjaGi1g1v0443600.3.p1																						TRUE	0.98748	3730	815	0.44873	5.62691	1	1	coding	LjG1.1_chr1	94104405	94143032	38628	-		GO:0005634, GO:0006886, GO:0008536	Importin-like protein;interpro_id=IPR001494 (Importin-beta%2C N-terminal domain), IPR016024 (Armadillo-type fold);gene_ontology_id=GO:0005634, GO:0006886, GO:0008536;best_blast_hit_tair=AT3G08960.1 ARM repeat superfamily protein;best_blast_hit_sprot=sp|Q9UI26|IPO11_HUMAN Importin-11;best_blast_hit_trembl_plants=tr|K7MTL7|K7MTL7_SOYBN Uncharacterized protein, Importin-like protein;interpro_id=N.A.;gene_ontology_id=GO:0005634, GO:0006886, GO:0008536;best_blast_hit_tair=AT3G08960.1 ARM repeat superfamily protein;best_blast_hit_sprot=sp|Q9UI26|IPO11_HUMAN Importin-11;best_blast_hit_trembl_plants=tr|K7MTL7|K7MTL7_SOYBN Uncharacterized protein	Importin-like protein; TAIR: AT3G08960.1 ARM repeat superfamily protein; Swiss-Prot: sp|Q9UI26|IPO11_HUMAN Importin-11; TrEMBL-Plants: tr|K7MTL7|K7MTL7_SOYBN Uncharacterized protein; Found in the gene: LotjaGi1g1v0443600
LotjaGi1g1v0443600.3.nasc019	LotjaGi1g1v0443600	LotjaGi1g1v0443600	LotjaGi1g1v0443600.3.nasc019.p1																						FALSE	0.05087	16866	986	0.34459	9.01315	1	1	coding	LjG1.1_chr1	94104405	94143032	38628	-		GO:0005634, GO:0006886, GO:0008536	Importin-like protein;interpro_id=IPR001494 (Importin-beta%2C N-terminal domain), IPR016024 (Armadillo-type fold);gene_ontology_id=GO:0005634, GO:0006886, GO:0008536;best_blast_hit_tair=AT3G08960.1 ARM repeat superfamily protein;best_blast_hit_sprot=sp|Q9UI26|IPO11_HUMAN Importin-11;best_blast_hit_trembl_plants=tr|K7MTL7|K7MTL7_SOYBN Uncharacterized protein, Importin-like protein;interpro_id=N.A.;gene_ontology_id=GO:0005634, GO:0006886, GO:0008536;best_blast_hit_tair=AT3G08960.1 ARM repeat superfamily protein;best_blast_hit_sprot=sp|Q9UI26|IPO11_HUMAN Importin-11;best_blast_hit_trembl_plants=tr|K7MTL7|K7MTL7_SOYBN Uncharacterized protein	Importin-like protein; TAIR: AT3G08960.1 ARM repeat superfamily protein; Swiss-Prot: sp|Q9UI26|IPO11_HUMAN Importin-11; TrEMBL-Plants: tr|K7MTL7|K7MTL7_SOYBN Uncharacterized protein; Found in the gene: LotjaGi1g1v0443600
LotjaGi1g1v0443600.3.nasc019	LotjaGi1g1v0443600	LotjaGi1g1v0443600	LotjaGi1g1v0443600.3.nasc019.p4																						TRUE	0.9412	16866	986	0.34459	9.01315	1	1	coding	LjG1.1_chr1	94104405	94143032	38628	-		GO:0005634, GO:0006886, GO:0008536	Importin-like protein;interpro_id=IPR001494 (Importin-beta%2C N-terminal domain), IPR016024 (Armadillo-type fold);gene_ontology_id=GO:0005634, GO:0006886, GO:0008536;best_blast_hit_tair=AT3G08960.1 ARM repeat superfamily protein;best_blast_hit_sprot=sp|Q9UI26|IPO11_HUMAN Importin-11;best_blast_hit_trembl_plants=tr|K7MTL7|K7MTL7_SOYBN Uncharacterized protein, Importin-like protein;interpro_id=N.A.;gene_ontology_id=GO:0005634, GO:0006886, GO:0008536;best_blast_hit_tair=AT3G08960.1 ARM repeat superfamily protein;best_blast_hit_sprot=sp|Q9UI26|IPO11_HUMAN Importin-11;best_blast_hit_trembl_plants=tr|K7MTL7|K7MTL7_SOYBN Uncharacterized protein	Importin-like protein; TAIR: AT3G08960.1 ARM repeat superfamily protein; Swiss-Prot: sp|Q9UI26|IPO11_HUMAN Importin-11; TrEMBL-Plants: tr|K7MTL7|K7MTL7_SOYBN Uncharacterized protein; Found in the gene: LotjaGi1g1v0443600
LotjaGi1g1v0443600.3.nasc019	LotjaGi1g1v0443600	LotjaGi1g1v0443600	LotjaGi1g1v0443600.3.nasc019.p3																						TRUE	0.99637	16866	986	0.34459	9.01315	1	1	coding	LjG1.1_chr1	94104405	94143032	38628	-		GO:0005634, GO:0006886, GO:0008536	Importin-like protein;interpro_id=IPR001494 (Importin-beta%2C N-terminal domain), IPR016024 (Armadillo-type fold);gene_ontology_id=GO:0005634, GO:0006886, GO:0008536;best_blast_hit_tair=AT3G08960.1 ARM repeat superfamily protein;best_blast_hit_sprot=sp|Q9UI26|IPO11_HUMAN Importin-11;best_blast_hit_trembl_plants=tr|K7MTL7|K7MTL7_SOYBN Uncharacterized protein, Importin-like protein;interpro_id=N.A.;gene_ontology_id=GO:0005634, GO:0006886, GO:0008536;best_blast_hit_tair=AT3G08960.1 ARM repeat superfamily protein;best_blast_hit_sprot=sp|Q9UI26|IPO11_HUMAN Importin-11;best_blast_hit_trembl_plants=tr|K7MTL7|K7MTL7_SOYBN Uncharacterized protein	Importin-like protein; TAIR: AT3G08960.1 ARM repeat superfamily protein; Swiss-Prot: sp|Q9UI26|IPO11_HUMAN Importin-11; TrEMBL-Plants: tr|K7MTL7|K7MTL7_SOYBN Uncharacterized protein; Found in the gene: LotjaGi1g1v0443600
LotjaGi1g1v0443600.3.nasc019	LotjaGi1g1v0443600	LotjaGi1g1v0443600	LotjaGi1g1v0443600.3.nasc019.p2																						TRUE	0.99349	16866	986	0.34459	9.01315	1	1	coding	LjG1.1_chr1	94104405	94143032	38628	-		GO:0005634, GO:0006886, GO:0008536	Importin-like protein;interpro_id=IPR001494 (Importin-beta%2C N-terminal domain), IPR016024 (Armadillo-type fold);gene_ontology_id=GO:0005634, GO:0006886, GO:0008536;best_blast_hit_tair=AT3G08960.1 ARM repeat superfamily protein;best_blast_hit_sprot=sp|Q9UI26|IPO11_HUMAN Importin-11;best_blast_hit_trembl_plants=tr|K7MTL7|K7MTL7_SOYBN Uncharacterized protein, Importin-like protein;interpro_id=N.A.;gene_ontology_id=GO:0005634, GO:0006886, GO:0008536;best_blast_hit_tair=AT3G08960.1 ARM repeat superfamily protein;best_blast_hit_sprot=sp|Q9UI26|IPO11_HUMAN Importin-11;best_blast_hit_trembl_plants=tr|K7MTL7|K7MTL7_SOYBN Uncharacterized protein	Importin-like protein; TAIR: AT3G08960.1 ARM repeat superfamily protein; Swiss-Prot: sp|Q9UI26|IPO11_HUMAN Importin-11; TrEMBL-Plants: tr|K7MTL7|K7MTL7_SOYBN Uncharacterized protein; Found in the gene: LotjaGi1g1v0443600
LotjaGi1g1v0443600.3.nasc021	LotjaGi1g1v0443600	LotjaGi1g1v0443600	LotjaGi1g1v0443600.3.nasc021.p2																						TRUE	0.9412	3652	815	0.44488	5.62691	1	1	coding	LjG1.1_chr1	94104405	94143032	38628	-		GO:0005634, GO:0006886, GO:0008536	Importin-like protein;interpro_id=IPR001494 (Importin-beta%2C N-terminal domain), IPR016024 (Armadillo-type fold);gene_ontology_id=GO:0005634, GO:0006886, GO:0008536;best_blast_hit_tair=AT3G08960.1 ARM repeat superfamily protein;best_blast_hit_sprot=sp|Q9UI26|IPO11_HUMAN Importin-11;best_blast_hit_trembl_plants=tr|K7MTL7|K7MTL7_SOYBN Uncharacterized protein, Importin-like protein;interpro_id=N.A.;gene_ontology_id=GO:0005634, GO:0006886, GO:0008536;best_blast_hit_tair=AT3G08960.1 ARM repeat superfamily protein;best_blast_hit_sprot=sp|Q9UI26|IPO11_HUMAN Importin-11;best_blast_hit_trembl_plants=tr|K7MTL7|K7MTL7_SOYBN Uncharacterized protein	Importin-like protein; TAIR: AT3G08960.1 ARM repeat superfamily protein; Swiss-Prot: sp|Q9UI26|IPO11_HUMAN Importin-11; TrEMBL-Plants: tr|K7MTL7|K7MTL7_SOYBN Uncharacterized protein; Found in the gene: LotjaGi1g1v0443600
LotjaGi1g1v0443600.3.nasc021	LotjaGi1g1v0443600	LotjaGi1g1v0443600	LotjaGi1g1v0443600.3.nasc021.p1																						FALSE	0.68213	3652	815	0.44488	5.62691	1	1	coding	LjG1.1_chr1	94104405	94143032	38628	-		GO:0005634, GO:0006886, GO:0008536	Importin-like protein;interpro_id=IPR001494 (Importin-beta%2C N-terminal domain), IPR016024 (Armadillo-type fold);gene_ontology_id=GO:0005634, GO:0006886, GO:0008536;best_blast_hit_tair=AT3G08960.1 ARM repeat superfamily protein;best_blast_hit_sprot=sp|Q9UI26|IPO11_HUMAN Importin-11;best_blast_hit_trembl_plants=tr|K7MTL7|K7MTL7_SOYBN Uncharacterized protein, Importin-like protein;interpro_id=N.A.;gene_ontology_id=GO:0005634, GO:0006886, GO:0008536;best_blast_hit_tair=AT3G08960.1 ARM repeat superfamily protein;best_blast_hit_sprot=sp|Q9UI26|IPO11_HUMAN Importin-11;best_blast_hit_trembl_plants=tr|K7MTL7|K7MTL7_SOYBN Uncharacterized protein	Importin-like protein; TAIR: AT3G08960.1 ARM repeat superfamily protein; Swiss-Prot: sp|Q9UI26|IPO11_HUMAN Importin-11; TrEMBL-Plants: tr|K7MTL7|K7MTL7_SOYBN Uncharacterized protein; Found in the gene: LotjaGi1g1v0443600
LotjaGi1g1v0443600.4.nasc022	LotjaGi1g1v0443600	LotjaGi1g1v0443600	LotjaGi1g1v0443600.4.nasc022.p1																						TRUE	0.9289	3619	953	0.50216	5.50846	1	1	coding	LjG1.1_chr1	94104405	94143032	38628	-		GO:0005634, GO:0006886, GO:0008536	Importin-like protein;interpro_id=IPR001494 (Importin-beta%2C N-terminal domain), IPR016024 (Armadillo-type fold);gene_ontology_id=GO:0005634, GO:0006886, GO:0008536;best_blast_hit_tair=AT3G08960.1 ARM repeat superfamily protein;best_blast_hit_sprot=sp|Q9UI26|IPO11_HUMAN Importin-11;best_blast_hit_trembl_plants=tr|K7MTL7|K7MTL7_SOYBN Uncharacterized protein, Importin-like protein;interpro_id=N.A.;gene_ontology_id=GO:0005634, GO:0006886, GO:0008536;best_blast_hit_tair=AT3G08960.1 ARM repeat superfamily protein;best_blast_hit_sprot=sp|Q9UI26|IPO11_HUMAN Importin-11;best_blast_hit_trembl_plants=tr|K7MTL7|K7MTL7_SOYBN Uncharacterized protein	Importin-like protein; TAIR: AT3G08960.1 ARM repeat superfamily protein; Swiss-Prot: sp|Q9UI26|IPO11_HUMAN Importin-11; TrEMBL-Plants: tr|K7MTL7|K7MTL7_SOYBN Uncharacterized protein; Found in the gene: LotjaGi1g1v0443600
LotjaGi1g1v0443700.1	LotjaGi1g1v0443700	LotjaGi1g1v0443700	LotjaGi1g1v0443700.1.p1																						TRUE	0.99769	6560	572	0.31203	9.3431	1	1	coding	LjG1.1_chr1	94145151	94152710	7560	+		GO:0005524, GO:0006457, GO:0009408, GO:0031072, GO:0046872, GO:0051082	Chaperone protein DnaJ;interpro_id=IPR001623 (DnaJ domain), IPR012336 (Thioredoxin-like fold);gene_ontology_id=GO:0005524, GO:0006457, GO:0009408, GO:0031072, GO:0046872, GO:0051082;best_blast_hit_tair=AT3G08970.1 DNAJ heat shock N-terminal domain-containing protein;best_blast_hit_sprot=sp|Q9SR96|DNJ63_ARATH DnaJ protein ERDJ3A;best_blast_hit_trembl_plants=tr|I1KKH4|I1KKH4_SOYBN Uncharacterized protein		DnaJ, PF00205.28, PF00226.36, PF02775.26, PF02776.23, PF13848.12, Thioredoxin_6, TPP_enzyme_C, TPP_enzyme_M, TPP_enzyme_N
LotjaGi1g1v0443700.1	LotjaGi1g1v0443700	LotjaGi1g1v0443700	LotjaGi1g1v0443700.1.p2																						FALSE	0.0145	6560	572	0.31203	9.3431	1	1	coding	LjG1.1_chr1	94145151	94152710	7560	+		GO:0005524, GO:0006457, GO:0009408, GO:0031072, GO:0046872, GO:0051082	Chaperone protein DnaJ;interpro_id=IPR001623 (DnaJ domain), IPR012336 (Thioredoxin-like fold);gene_ontology_id=GO:0005524, GO:0006457, GO:0009408, GO:0031072, GO:0046872, GO:0051082;best_blast_hit_tair=AT3G08970.1 DNAJ heat shock N-terminal domain-containing protein;best_blast_hit_sprot=sp|Q9SR96|DNJ63_ARATH DnaJ protein ERDJ3A;best_blast_hit_trembl_plants=tr|I1KKH4|I1KKH4_SOYBN Uncharacterized protein		DnaJ, PF00205.28, PF00226.36, PF02775.26, PF02776.23, PF13848.12, Thioredoxin_6, TPP_enzyme_C, TPP_enzyme_M, TPP_enzyme_N
LotjaGi1g1v0443700.1.nasc001	LotjaGi1g1v0443700	LotjaGi1g1v0443700																									526	64	0.33921	10.0221	1	0.0409951	noncoding	LjG1.1_chr1	94145151	94152710	7560	+		GO:0005524, GO:0006457, GO:0009408, GO:0031072, GO:0046872, GO:0051082	Chaperone protein DnaJ;interpro_id=IPR001623 (DnaJ domain), IPR012336 (Thioredoxin-like fold);gene_ontology_id=GO:0005524, GO:0006457, GO:0009408, GO:0031072, GO:0046872, GO:0051082;best_blast_hit_tair=AT3G08970.1 DNAJ heat shock N-terminal domain-containing protein;best_blast_hit_sprot=sp|Q9SR96|DNJ63_ARATH DnaJ protein ERDJ3A;best_blast_hit_trembl_plants=tr|I1KKH4|I1KKH4_SOYBN Uncharacterized protein		DnaJ, PF00205.28, PF00226.36, PF02775.26, PF02776.23, PF13848.12, Thioredoxin_6, TPP_enzyme_C, TPP_enzyme_M, TPP_enzyme_N
LotjaGi1g1v0443700.1.nasc002	LotjaGi1g1v0443700	LotjaGi1g1v0443700																									460	67	0.41813	9.25065	1	0.0928459	noncoding	LjG1.1_chr1	94145151	94152710	7560	+		GO:0005524, GO:0006457, GO:0009408, GO:0031072, GO:0046872, GO:0051082	Chaperone protein DnaJ;interpro_id=IPR001623 (DnaJ domain), IPR012336 (Thioredoxin-like fold);gene_ontology_id=GO:0005524, GO:0006457, GO:0009408, GO:0031072, GO:0046872, GO:0051082;best_blast_hit_tair=AT3G08970.1 DNAJ heat shock N-terminal domain-containing protein;best_blast_hit_sprot=sp|Q9SR96|DNJ63_ARATH DnaJ protein ERDJ3A;best_blast_hit_trembl_plants=tr|I1KKH4|I1KKH4_SOYBN Uncharacterized protein		DnaJ, PF00205.28, PF00226.36, PF02775.26, PF02776.23, PF13848.12, Thioredoxin_6, TPP_enzyme_C, TPP_enzyme_M, TPP_enzyme_N
LotjaGi1g1v0443700.1.nasc003	LotjaGi1g1v0443700	LotjaGi1g1v0443700	LotjaGi1g1v0443700.1.nasc003.p1	PF00226.36	KOG0538	Q9SR96	DnaJ domain	very-long-chain-(S)-2-hydroxy-acid oxidase activity	sp|Q9SR96|DNJ63_ARATH DnaJ protein ERDJ3A OS=Arabidopsis thaliana OX=3702 GN=ERDJ3A PE=1 SV=1	3.708E-10	2.547E-21	9.692E-23	49.500	63.200	66.000	55	91	96	21	10	10	76	80	80	TRUE	0.98434	607	107	0.37279	9.37417	1	0.277371	noncoding	LjG1.1_chr1	94145151	94152710	7560	+		GO:0005524, GO:0006457, GO:0009408, GO:0031072, GO:0046872, GO:0051082	Chaperone protein DnaJ;interpro_id=IPR001623 (DnaJ domain), IPR012336 (Thioredoxin-like fold);gene_ontology_id=GO:0005524, GO:0006457, GO:0009408, GO:0031072, GO:0046872, GO:0051082;best_blast_hit_tair=AT3G08970.1 DNAJ heat shock N-terminal domain-containing protein;best_blast_hit_sprot=sp|Q9SR96|DNJ63_ARATH DnaJ protein ERDJ3A;best_blast_hit_trembl_plants=tr|I1KKH4|I1KKH4_SOYBN Uncharacterized protein		DnaJ, PF00205.28, PF00226.36, PF02775.26, PF02776.23, PF13848.12, Thioredoxin_6, TPP_enzyme_C, TPP_enzyme_M, TPP_enzyme_N
LotjaGi1g1v0443700.1.nasc004	LotjaGi1g1v0443700	LotjaGi1g1v0443700	LotjaGi1g1v0443700.1.nasc004.p1																						FALSE	0.0145	1014	273	0.45465	8.53963	-1	0.46725	noncoding	LjG1.1_chr1	94145151	94152710	7560	+		GO:0005524, GO:0006457, GO:0009408, GO:0031072, GO:0046872, GO:0051082	Chaperone protein DnaJ;interpro_id=IPR001623 (DnaJ domain), IPR012336 (Thioredoxin-like fold);gene_ontology_id=GO:0005524, GO:0006457, GO:0009408, GO:0031072, GO:0046872, GO:0051082;best_blast_hit_tair=AT3G08970.1 DNAJ heat shock N-terminal domain-containing protein;best_blast_hit_sprot=sp|Q9SR96|DNJ63_ARATH DnaJ protein ERDJ3A;best_blast_hit_trembl_plants=tr|I1KKH4|I1KKH4_SOYBN Uncharacterized protein		DnaJ, PF00205.28, PF00226.36, PF02775.26, PF02776.23, PF13848.12, Thioredoxin_6, TPP_enzyme_C, TPP_enzyme_M, TPP_enzyme_N
LotjaGi1g1v0443700.1.nasc005	LotjaGi1g1v0443700	LotjaGi1g1v0443700	LotjaGi1g1v0443700.1.nasc005.p1																						TRUE	0.99894	1525	382	0.46159	8.93198	1	1	coding	LjG1.1_chr1	94145151	94152710	7560	+		GO:0005524, GO:0006457, GO:0009408, GO:0031072, GO:0046872, GO:0051082	Chaperone protein DnaJ;interpro_id=IPR001623 (DnaJ domain), IPR012336 (Thioredoxin-like fold);gene_ontology_id=GO:0005524, GO:0006457, GO:0009408, GO:0031072, GO:0046872, GO:0051082;best_blast_hit_tair=AT3G08970.1 DNAJ heat shock N-terminal domain-containing protein;best_blast_hit_sprot=sp|Q9SR96|DNJ63_ARATH DnaJ protein ERDJ3A;best_blast_hit_trembl_plants=tr|I1KKH4|I1KKH4_SOYBN Uncharacterized protein		DnaJ, PF00205.28, PF00226.36, PF02775.26, PF02776.23, PF13848.12, Thioredoxin_6, TPP_enzyme_C, TPP_enzyme_M, TPP_enzyme_N
LotjaGi1g1v0443700.1.nasc005	LotjaGi1g1v0443700	LotjaGi1g1v0443700	LotjaGi1g1v0443700.1.nasc005.p2																						FALSE	0.0145	1525	382	0.46159	8.93198	1	1	coding	LjG1.1_chr1	94145151	94152710	7560	+		GO:0005524, GO:0006457, GO:0009408, GO:0031072, GO:0046872, GO:0051082	Chaperone protein DnaJ;interpro_id=IPR001623 (DnaJ domain), IPR012336 (Thioredoxin-like fold);gene_ontology_id=GO:0005524, GO:0006457, GO:0009408, GO:0031072, GO:0046872, GO:0051082;best_blast_hit_tair=AT3G08970.1 DNAJ heat shock N-terminal domain-containing protein;best_blast_hit_sprot=sp|Q9SR96|DNJ63_ARATH DnaJ protein ERDJ3A;best_blast_hit_trembl_plants=tr|I1KKH4|I1KKH4_SOYBN Uncharacterized protein		DnaJ, PF00205.28, PF00226.36, PF02775.26, PF02776.23, PF13848.12, Thioredoxin_6, TPP_enzyme_C, TPP_enzyme_M, TPP_enzyme_N
LotjaGi1g1v0443700.1.nasc006	LotjaGi1g1v0443700	LotjaGi1g1v0443700	LotjaGi1g1v0443700.1.nasc006.p1	PF00226.36	KOG0538	Q9SR96	DnaJ domain	very-long-chain-(S)-2-hydroxy-acid oxidase activity	sp|Q9SR96|DNJ63_ARATH DnaJ protein ERDJ3A OS=Arabidopsis thaliana OX=3702 GN=ERDJ3A PE=1 SV=1	3.969E-15	2.513E-64	2.370E-170	54.100	46.000	59.600	78	233	542	21	10	10	92	268	478	TRUE	0.99839	1767	489	0.47958	9.17309	1	1	coding	LjG1.1_chr1	94145151	94152710	7560	+		GO:0005524, GO:0006457, GO:0009408, GO:0031072, GO:0046872, GO:0051082	Chaperone protein DnaJ;interpro_id=IPR001623 (DnaJ domain), IPR012336 (Thioredoxin-like fold);gene_ontology_id=GO:0005524, GO:0006457, GO:0009408, GO:0031072, GO:0046872, GO:0051082;best_blast_hit_tair=AT3G08970.1 DNAJ heat shock N-terminal domain-containing protein;best_blast_hit_sprot=sp|Q9SR96|DNJ63_ARATH DnaJ protein ERDJ3A;best_blast_hit_trembl_plants=tr|I1KKH4|I1KKH4_SOYBN Uncharacterized protein		DnaJ, PF00205.28, PF00226.36, PF02775.26, PF02776.23, PF13848.12, Thioredoxin_6, TPP_enzyme_C, TPP_enzyme_M, TPP_enzyme_N
LotjaGi1g1v0443700.1.nasc006	LotjaGi1g1v0443700	LotjaGi1g1v0443700	LotjaGi1g1v0443700.1.nasc006.p2																						FALSE	0.0145	1767	489	0.47958	9.17309	1	1	coding	LjG1.1_chr1	94145151	94152710	7560	+		GO:0005524, GO:0006457, GO:0009408, GO:0031072, GO:0046872, GO:0051082	Chaperone protein DnaJ;interpro_id=IPR001623 (DnaJ domain), IPR012336 (Thioredoxin-like fold);gene_ontology_id=GO:0005524, GO:0006457, GO:0009408, GO:0031072, GO:0046872, GO:0051082;best_blast_hit_tair=AT3G08970.1 DNAJ heat shock N-terminal domain-containing protein;best_blast_hit_sprot=sp|Q9SR96|DNJ63_ARATH DnaJ protein ERDJ3A;best_blast_hit_trembl_plants=tr|I1KKH4|I1KKH4_SOYBN Uncharacterized protein		DnaJ, PF00205.28, PF00226.36, PF02775.26, PF02776.23, PF13848.12, Thioredoxin_6, TPP_enzyme_C, TPP_enzyme_M, TPP_enzyme_N
LotjaGi1g1v0443800.1	LotjaGi1g1v0443800	LotjaGi1g1v0443800	LotjaGi1g1v0443800.1.p1																						TRUE	0.9969	3068	607	0.44244	5.91105	1	1	coding	LjG1.1_chr1	94152778	94156937	4160	+		GO:0000287, GO:0003824, GO:0016831, GO:0030976, GO:0046872	Pyruvate decarboxylase;interpro_id=IPR011766 (Thiamine pyrophosphate enzyme%2C C-terminal TPP-binding), IPR012001 (Thiamine pyrophosphate enzyme%2C N-terminal TPP-binding domain), IPR029035 (DHS-like NAD/FAD-binding domain), IPR029061 (Thiamin diphosphate-binding fold);gene_ontology_id=GO:0000287, GO:0003824, GO:0016831, GO:0030976, GO:0046872;best_blast_hit_tair=AT4G33070.1 Thiamine pyrophosphate dependent pyruvate decarboxylase family protein;best_blast_hit_sprot=sp|O82647|PDC1_ARATH Pyruvate decarboxylase 1;best_blast_hit_trembl_plants=tr|Q84V95|Q84V95_LOTCO Pyruvate decarboxylase 1, Pyruvate decarboxylase;interpro_id=IPR011766 (Thiamine pyrophosphate enzyme%2C C-terminal TPP-binding), IPR029035 (DHS-like NAD/FAD-binding domain), IPR029061 (Thiamin diphosphate-binding fold);gene_ontology_id=GO:0000287, GO:0003824, GO:0016831, GO:0030976, GO:0046872;best_blast_hit_tair=AT5G54960.1 pyruvate decarboxylase-2;best_blast_hit_sprot=sp|P51851|PDC2_PEA Pyruvate decarboxylase 2;best_blast_hit_trembl_plants=tr|Q84V95|Q84V95_LOTCO Pyruvate decarboxylase 1	Pyruvate decarboxylase; TAIR: AT4G33070.1 Thiamine pyrophosphate dependent pyruvate decarboxylase family protein; Swiss-Prot: sp|O82647|PDC1_ARATH Pyruvate decarboxylase 1; TrEMBL-Plants: tr|Q84V95|Q84V95_LOTCO Pyruvate decarboxylase 1; Found in the gene: LotjaGi1g1v0443800, Pyruvate decarboxylase; TAIR: AT5G54960.1 pyruvate decarboxylase-2; Swiss-Prot: sp|P51851|PDC2_PEA Pyruvate decarboxylase 2; TrEMBL-Plants: tr|Q84V95|Q84V95_LOTCO Pyruvate decarboxylase 1; Found in the gene: LotjaGi1g1v0443800	PF00205.28, PF02775.26, PF02776.23, TPP_enzyme_C, TPP_enzyme_M, TPP_enzyme_N				7:Perpheral tissues
LotjaGi1g1v0443800.1.nasc001	LotjaGi1g1v0443800	LotjaGi1g1v0443800	LotjaGi1g1v0443800.1.nasc001.p1																						TRUE	0.99367	1415	203	0.42662	5.60929	1	0.999073	coding	LjG1.1_chr1	94152778	94156937	4160	+		GO:0000287, GO:0003824, GO:0016831, GO:0030976, GO:0046872	Pyruvate decarboxylase;interpro_id=IPR011766 (Thiamine pyrophosphate enzyme%2C C-terminal TPP-binding), IPR012001 (Thiamine pyrophosphate enzyme%2C N-terminal TPP-binding domain), IPR029035 (DHS-like NAD/FAD-binding domain), IPR029061 (Thiamin diphosphate-binding fold);gene_ontology_id=GO:0000287, GO:0003824, GO:0016831, GO:0030976, GO:0046872;best_blast_hit_tair=AT4G33070.1 Thiamine pyrophosphate dependent pyruvate decarboxylase family protein;best_blast_hit_sprot=sp|O82647|PDC1_ARATH Pyruvate decarboxylase 1;best_blast_hit_trembl_plants=tr|Q84V95|Q84V95_LOTCO Pyruvate decarboxylase 1, Pyruvate decarboxylase;interpro_id=IPR011766 (Thiamine pyrophosphate enzyme%2C C-terminal TPP-binding), IPR029035 (DHS-like NAD/FAD-binding domain), IPR029061 (Thiamin diphosphate-binding fold);gene_ontology_id=GO:0000287, GO:0003824, GO:0016831, GO:0030976, GO:0046872;best_blast_hit_tair=AT5G54960.1 pyruvate decarboxylase-2;best_blast_hit_sprot=sp|P51851|PDC2_PEA Pyruvate decarboxylase 2;best_blast_hit_trembl_plants=tr|Q84V95|Q84V95_LOTCO Pyruvate decarboxylase 1	Pyruvate decarboxylase; TAIR: AT4G33070.1 Thiamine pyrophosphate dependent pyruvate decarboxylase family protein; Swiss-Prot: sp|O82647|PDC1_ARATH Pyruvate decarboxylase 1; TrEMBL-Plants: tr|Q84V95|Q84V95_LOTCO Pyruvate decarboxylase 1; Found in the gene: LotjaGi1g1v0443800, Pyruvate decarboxylase; TAIR: AT5G54960.1 pyruvate decarboxylase-2; Swiss-Prot: sp|P51851|PDC2_PEA Pyruvate decarboxylase 2; TrEMBL-Plants: tr|Q84V95|Q84V95_LOTCO Pyruvate decarboxylase 1; Found in the gene: LotjaGi1g1v0443800	PF00205.28, PF02775.26, PF02776.23, TPP_enzyme_C, TPP_enzyme_M, TPP_enzyme_N				7:Perpheral tissues
LotjaGi1g1v0443800.1.nasc002	LotjaGi1g1v0443800	LotjaGi1g1v0443800																									1120	263	0.44073	5.38091	-1	0.5	coding	LjG1.1_chr1	94152778	94156937	4160	+		GO:0000287, GO:0003824, GO:0016831, GO:0030976, GO:0046872	Pyruvate decarboxylase;interpro_id=IPR011766 (Thiamine pyrophosphate enzyme%2C C-terminal TPP-binding), IPR012001 (Thiamine pyrophosphate enzyme%2C N-terminal TPP-binding domain), IPR029035 (DHS-like NAD/FAD-binding domain), IPR029061 (Thiamin diphosphate-binding fold);gene_ontology_id=GO:0000287, GO:0003824, GO:0016831, GO:0030976, GO:0046872;best_blast_hit_tair=AT4G33070.1 Thiamine pyrophosphate dependent pyruvate decarboxylase family protein;best_blast_hit_sprot=sp|O82647|PDC1_ARATH Pyruvate decarboxylase 1;best_blast_hit_trembl_plants=tr|Q84V95|Q84V95_LOTCO Pyruvate decarboxylase 1, Pyruvate decarboxylase;interpro_id=IPR011766 (Thiamine pyrophosphate enzyme%2C C-terminal TPP-binding), IPR029035 (DHS-like NAD/FAD-binding domain), IPR029061 (Thiamin diphosphate-binding fold);gene_ontology_id=GO:0000287, GO:0003824, GO:0016831, GO:0030976, GO:0046872;best_blast_hit_tair=AT5G54960.1 pyruvate decarboxylase-2;best_blast_hit_sprot=sp|P51851|PDC2_PEA Pyruvate decarboxylase 2;best_blast_hit_trembl_plants=tr|Q84V95|Q84V95_LOTCO Pyruvate decarboxylase 1	Pyruvate decarboxylase; TAIR: AT4G33070.1 Thiamine pyrophosphate dependent pyruvate decarboxylase family protein; Swiss-Prot: sp|O82647|PDC1_ARATH Pyruvate decarboxylase 1; TrEMBL-Plants: tr|Q84V95|Q84V95_LOTCO Pyruvate decarboxylase 1; Found in the gene: LotjaGi1g1v0443800, Pyruvate decarboxylase; TAIR: AT5G54960.1 pyruvate decarboxylase-2; Swiss-Prot: sp|P51851|PDC2_PEA Pyruvate decarboxylase 2; TrEMBL-Plants: tr|Q84V95|Q84V95_LOTCO Pyruvate decarboxylase 1; Found in the gene: LotjaGi1g1v0443800	PF00205.28, PF02775.26, PF02776.23, TPP_enzyme_C, TPP_enzyme_M, TPP_enzyme_N				7:Perpheral tissues
LotjaGi1g1v0443800.1.nasc003	LotjaGi1g1v0443800	LotjaGi1g1v0443800	LotjaGi1g1v0443800.1.nasc003.p1																						TRUE	0.99732	1757	449	0.47264	6.49558	1	1	coding	LjG1.1_chr1	94152778	94156937	4160	+		GO:0000287, GO:0003824, GO:0016831, GO:0030976, GO:0046872	Pyruvate decarboxylase;interpro_id=IPR011766 (Thiamine pyrophosphate enzyme%2C C-terminal TPP-binding), IPR012001 (Thiamine pyrophosphate enzyme%2C N-terminal TPP-binding domain), IPR029035 (DHS-like NAD/FAD-binding domain), IPR029061 (Thiamin diphosphate-binding fold);gene_ontology_id=GO:0000287, GO:0003824, GO:0016831, GO:0030976, GO:0046872;best_blast_hit_tair=AT4G33070.1 Thiamine pyrophosphate dependent pyruvate decarboxylase family protein;best_blast_hit_sprot=sp|O82647|PDC1_ARATH Pyruvate decarboxylase 1;best_blast_hit_trembl_plants=tr|Q84V95|Q84V95_LOTCO Pyruvate decarboxylase 1, Pyruvate decarboxylase;interpro_id=IPR011766 (Thiamine pyrophosphate enzyme%2C C-terminal TPP-binding), IPR029035 (DHS-like NAD/FAD-binding domain), IPR029061 (Thiamin diphosphate-binding fold);gene_ontology_id=GO:0000287, GO:0003824, GO:0016831, GO:0030976, GO:0046872;best_blast_hit_tair=AT5G54960.1 pyruvate decarboxylase-2;best_blast_hit_sprot=sp|P51851|PDC2_PEA Pyruvate decarboxylase 2;best_blast_hit_trembl_plants=tr|Q84V95|Q84V95_LOTCO Pyruvate decarboxylase 1	Pyruvate decarboxylase; TAIR: AT4G33070.1 Thiamine pyrophosphate dependent pyruvate decarboxylase family protein; Swiss-Prot: sp|O82647|PDC1_ARATH Pyruvate decarboxylase 1; TrEMBL-Plants: tr|Q84V95|Q84V95_LOTCO Pyruvate decarboxylase 1; Found in the gene: LotjaGi1g1v0443800, Pyruvate decarboxylase; TAIR: AT5G54960.1 pyruvate decarboxylase-2; Swiss-Prot: sp|P51851|PDC2_PEA Pyruvate decarboxylase 2; TrEMBL-Plants: tr|Q84V95|Q84V95_LOTCO Pyruvate decarboxylase 1; Found in the gene: LotjaGi1g1v0443800	PF00205.28, PF02775.26, PF02776.23, TPP_enzyme_C, TPP_enzyme_M, TPP_enzyme_N				7:Perpheral tissues
LotjaGi1g1v0443800.1.nasc004	LotjaGi1g1v0443800	LotjaGi1g1v0443800	LotjaGi1g1v0443800.1.nasc004.p1																						TRUE	0.99703	2050	492	0.45802	6.39316	1	1	coding	LjG1.1_chr1	94152778	94156937	4160	+		GO:0000287, GO:0003824, GO:0016831, GO:0030976, GO:0046872	Pyruvate decarboxylase;interpro_id=IPR011766 (Thiamine pyrophosphate enzyme%2C C-terminal TPP-binding), IPR012001 (Thiamine pyrophosphate enzyme%2C N-terminal TPP-binding domain), IPR029035 (DHS-like NAD/FAD-binding domain), IPR029061 (Thiamin diphosphate-binding fold);gene_ontology_id=GO:0000287, GO:0003824, GO:0016831, GO:0030976, GO:0046872;best_blast_hit_tair=AT4G33070.1 Thiamine pyrophosphate dependent pyruvate decarboxylase family protein;best_blast_hit_sprot=sp|O82647|PDC1_ARATH Pyruvate decarboxylase 1;best_blast_hit_trembl_plants=tr|Q84V95|Q84V95_LOTCO Pyruvate decarboxylase 1, Pyruvate decarboxylase;interpro_id=IPR011766 (Thiamine pyrophosphate enzyme%2C C-terminal TPP-binding), IPR029035 (DHS-like NAD/FAD-binding domain), IPR029061 (Thiamin diphosphate-binding fold);gene_ontology_id=GO:0000287, GO:0003824, GO:0016831, GO:0030976, GO:0046872;best_blast_hit_tair=AT5G54960.1 pyruvate decarboxylase-2;best_blast_hit_sprot=sp|P51851|PDC2_PEA Pyruvate decarboxylase 2;best_blast_hit_trembl_plants=tr|Q84V95|Q84V95_LOTCO Pyruvate decarboxylase 1	Pyruvate decarboxylase; TAIR: AT4G33070.1 Thiamine pyrophosphate dependent pyruvate decarboxylase family protein; Swiss-Prot: sp|O82647|PDC1_ARATH Pyruvate decarboxylase 1; TrEMBL-Plants: tr|Q84V95|Q84V95_LOTCO Pyruvate decarboxylase 1; Found in the gene: LotjaGi1g1v0443800, Pyruvate decarboxylase; TAIR: AT5G54960.1 pyruvate decarboxylase-2; Swiss-Prot: sp|P51851|PDC2_PEA Pyruvate decarboxylase 2; TrEMBL-Plants: tr|Q84V95|Q84V95_LOTCO Pyruvate decarboxylase 1; Found in the gene: LotjaGi1g1v0443800	PF00205.28, PF02775.26, PF02776.23, TPP_enzyme_C, TPP_enzyme_M, TPP_enzyme_N				7:Perpheral tissues
LotjaGi1g1v0443800.1.nasc005	LotjaGi1g1v0443800	LotjaGi1g1v0443800	LotjaGi1g1v0443800.1.nasc005.p1																						TRUE	0.99669	2079	572	0.46202	6.56788	1	1	coding	LjG1.1_chr1	94152778	94156937	4160	+		GO:0000287, GO:0003824, GO:0016831, GO:0030976, GO:0046872	Pyruvate decarboxylase;interpro_id=IPR011766 (Thiamine pyrophosphate enzyme%2C C-terminal TPP-binding), IPR012001 (Thiamine pyrophosphate enzyme%2C N-terminal TPP-binding domain), IPR029035 (DHS-like NAD/FAD-binding domain), IPR029061 (Thiamin diphosphate-binding fold);gene_ontology_id=GO:0000287, GO:0003824, GO:0016831, GO:0030976, GO:0046872;best_blast_hit_tair=AT4G33070.1 Thiamine pyrophosphate dependent pyruvate decarboxylase family protein;best_blast_hit_sprot=sp|O82647|PDC1_ARATH Pyruvate decarboxylase 1;best_blast_hit_trembl_plants=tr|Q84V95|Q84V95_LOTCO Pyruvate decarboxylase 1, Pyruvate decarboxylase;interpro_id=IPR011766 (Thiamine pyrophosphate enzyme%2C C-terminal TPP-binding), IPR029035 (DHS-like NAD/FAD-binding domain), IPR029061 (Thiamin diphosphate-binding fold);gene_ontology_id=GO:0000287, GO:0003824, GO:0016831, GO:0030976, GO:0046872;best_blast_hit_tair=AT5G54960.1 pyruvate decarboxylase-2;best_blast_hit_sprot=sp|P51851|PDC2_PEA Pyruvate decarboxylase 2;best_blast_hit_trembl_plants=tr|Q84V95|Q84V95_LOTCO Pyruvate decarboxylase 1	Pyruvate decarboxylase; TAIR: AT4G33070.1 Thiamine pyrophosphate dependent pyruvate decarboxylase family protein; Swiss-Prot: sp|O82647|PDC1_ARATH Pyruvate decarboxylase 1; TrEMBL-Plants: tr|Q84V95|Q84V95_LOTCO Pyruvate decarboxylase 1; Found in the gene: LotjaGi1g1v0443800, Pyruvate decarboxylase; TAIR: AT5G54960.1 pyruvate decarboxylase-2; Swiss-Prot: sp|P51851|PDC2_PEA Pyruvate decarboxylase 2; TrEMBL-Plants: tr|Q84V95|Q84V95_LOTCO Pyruvate decarboxylase 1; Found in the gene: LotjaGi1g1v0443800	PF00205.28, PF02775.26, PF02776.23, TPP_enzyme_C, TPP_enzyme_M, TPP_enzyme_N				7:Perpheral tissues
LotjaGi1g1v0443800.2.nasc001	LotjaGi1g1v0443800	LotjaGi1g1v0443800	LotjaGi1g1v0443800.2.nasc001.p1																						TRUE	0.99367	1044	203	0.38407	5.60929	1	0.997545	coding	LjG1.1_chr1	94152778	94156937	4160	+		GO:0000287, GO:0003824, GO:0016831, GO:0030976, GO:0046872	Pyruvate decarboxylase;interpro_id=IPR011766 (Thiamine pyrophosphate enzyme%2C C-terminal TPP-binding), IPR012001 (Thiamine pyrophosphate enzyme%2C N-terminal TPP-binding domain), IPR029035 (DHS-like NAD/FAD-binding domain), IPR029061 (Thiamin diphosphate-binding fold);gene_ontology_id=GO:0000287, GO:0003824, GO:0016831, GO:0030976, GO:0046872;best_blast_hit_tair=AT4G33070.1 Thiamine pyrophosphate dependent pyruvate decarboxylase family protein;best_blast_hit_sprot=sp|O82647|PDC1_ARATH Pyruvate decarboxylase 1;best_blast_hit_trembl_plants=tr|Q84V95|Q84V95_LOTCO Pyruvate decarboxylase 1, Pyruvate decarboxylase;interpro_id=IPR011766 (Thiamine pyrophosphate enzyme%2C C-terminal TPP-binding), IPR029035 (DHS-like NAD/FAD-binding domain), IPR029061 (Thiamin diphosphate-binding fold);gene_ontology_id=GO:0000287, GO:0003824, GO:0016831, GO:0030976, GO:0046872;best_blast_hit_tair=AT5G54960.1 pyruvate decarboxylase-2;best_blast_hit_sprot=sp|P51851|PDC2_PEA Pyruvate decarboxylase 2;best_blast_hit_trembl_plants=tr|Q84V95|Q84V95_LOTCO Pyruvate decarboxylase 1	Pyruvate decarboxylase; TAIR: AT4G33070.1 Thiamine pyrophosphate dependent pyruvate decarboxylase family protein; Swiss-Prot: sp|O82647|PDC1_ARATH Pyruvate decarboxylase 1; TrEMBL-Plants: tr|Q84V95|Q84V95_LOTCO Pyruvate decarboxylase 1; Found in the gene: LotjaGi1g1v0443800, Pyruvate decarboxylase; TAIR: AT5G54960.1 pyruvate decarboxylase-2; Swiss-Prot: sp|P51851|PDC2_PEA Pyruvate decarboxylase 2; TrEMBL-Plants: tr|Q84V95|Q84V95_LOTCO Pyruvate decarboxylase 1; Found in the gene: LotjaGi1g1v0443800	PF00205.28, PF02775.26, PF02776.23, TPP_enzyme_C, TPP_enzyme_M, TPP_enzyme_N				7:Perpheral tissues
LotjaGi1g1v0443800.2.nasc002	LotjaGi1g1v0443800	LotjaGi1g1v0443800	LotjaGi1g1v0443800.2.nasc002.p1																						TRUE	0.99493	829	194	0.41345	5.18942	1	0.998483	coding	LjG1.1_chr1	94152778	94156937	4160	+		GO:0000287, GO:0003824, GO:0016831, GO:0030976, GO:0046872	Pyruvate decarboxylase;interpro_id=IPR011766 (Thiamine pyrophosphate enzyme%2C C-terminal TPP-binding), IPR012001 (Thiamine pyrophosphate enzyme%2C N-terminal TPP-binding domain), IPR029035 (DHS-like NAD/FAD-binding domain), IPR029061 (Thiamin diphosphate-binding fold);gene_ontology_id=GO:0000287, GO:0003824, GO:0016831, GO:0030976, GO:0046872;best_blast_hit_tair=AT4G33070.1 Thiamine pyrophosphate dependent pyruvate decarboxylase family protein;best_blast_hit_sprot=sp|O82647|PDC1_ARATH Pyruvate decarboxylase 1;best_blast_hit_trembl_plants=tr|Q84V95|Q84V95_LOTCO Pyruvate decarboxylase 1, Pyruvate decarboxylase;interpro_id=IPR011766 (Thiamine pyrophosphate enzyme%2C C-terminal TPP-binding), IPR029035 (DHS-like NAD/FAD-binding domain), IPR029061 (Thiamin diphosphate-binding fold);gene_ontology_id=GO:0000287, GO:0003824, GO:0016831, GO:0030976, GO:0046872;best_blast_hit_tair=AT5G54960.1 pyruvate decarboxylase-2;best_blast_hit_sprot=sp|P51851|PDC2_PEA Pyruvate decarboxylase 2;best_blast_hit_trembl_plants=tr|Q84V95|Q84V95_LOTCO Pyruvate decarboxylase 1	Pyruvate decarboxylase; TAIR: AT4G33070.1 Thiamine pyrophosphate dependent pyruvate decarboxylase family protein; Swiss-Prot: sp|O82647|PDC1_ARATH Pyruvate decarboxylase 1; TrEMBL-Plants: tr|Q84V95|Q84V95_LOTCO Pyruvate decarboxylase 1; Found in the gene: LotjaGi1g1v0443800, Pyruvate decarboxylase; TAIR: AT5G54960.1 pyruvate decarboxylase-2; Swiss-Prot: sp|P51851|PDC2_PEA Pyruvate decarboxylase 2; TrEMBL-Plants: tr|Q84V95|Q84V95_LOTCO Pyruvate decarboxylase 1; Found in the gene: LotjaGi1g1v0443800	PF00205.28, PF02775.26, PF02776.23, TPP_enzyme_C, TPP_enzyme_M, TPP_enzyme_N				7:Perpheral tissues
LotjaGi1g1v0443800.3.nasc001	LotjaGi1g1v0443800	LotjaGi1g1v0443800																									389	129	0.40927	5.36159	-1	0.071489	noncoding	LjG1.1_chr1	94152778	94156937	4160	+		GO:0000287, GO:0003824, GO:0016831, GO:0030976, GO:0046872	Pyruvate decarboxylase;interpro_id=IPR011766 (Thiamine pyrophosphate enzyme%2C C-terminal TPP-binding), IPR012001 (Thiamine pyrophosphate enzyme%2C N-terminal TPP-binding domain), IPR029035 (DHS-like NAD/FAD-binding domain), IPR029061 (Thiamin diphosphate-binding fold);gene_ontology_id=GO:0000287, GO:0003824, GO:0016831, GO:0030976, GO:0046872;best_blast_hit_tair=AT4G33070.1 Thiamine pyrophosphate dependent pyruvate decarboxylase family protein;best_blast_hit_sprot=sp|O82647|PDC1_ARATH Pyruvate decarboxylase 1;best_blast_hit_trembl_plants=tr|Q84V95|Q84V95_LOTCO Pyruvate decarboxylase 1, Pyruvate decarboxylase;interpro_id=IPR011766 (Thiamine pyrophosphate enzyme%2C C-terminal TPP-binding), IPR029035 (DHS-like NAD/FAD-binding domain), IPR029061 (Thiamin diphosphate-binding fold);gene_ontology_id=GO:0000287, GO:0003824, GO:0016831, GO:0030976, GO:0046872;best_blast_hit_tair=AT5G54960.1 pyruvate decarboxylase-2;best_blast_hit_sprot=sp|P51851|PDC2_PEA Pyruvate decarboxylase 2;best_blast_hit_trembl_plants=tr|Q84V95|Q84V95_LOTCO Pyruvate decarboxylase 1	Pyruvate decarboxylase; TAIR: AT4G33070.1 Thiamine pyrophosphate dependent pyruvate decarboxylase family protein; Swiss-Prot: sp|O82647|PDC1_ARATH Pyruvate decarboxylase 1; TrEMBL-Plants: tr|Q84V95|Q84V95_LOTCO Pyruvate decarboxylase 1; Found in the gene: LotjaGi1g1v0443800, Pyruvate decarboxylase; TAIR: AT5G54960.1 pyruvate decarboxylase-2; Swiss-Prot: sp|P51851|PDC2_PEA Pyruvate decarboxylase 2; TrEMBL-Plants: tr|Q84V95|Q84V95_LOTCO Pyruvate decarboxylase 1; Found in the gene: LotjaGi1g1v0443800	PF00205.28, PF02775.26, PF02776.23, TPP_enzyme_C, TPP_enzyme_M, TPP_enzyme_N				7:Perpheral tissues
LotjaGi1g1v0443900.1	LotjaGi1g1v0443900	LotjaGi1g1v0443900	LotjaGi1g1v0443900.1.p1																						FALSE	0.07402	9622	711	0.34699	9.09586	1	1	coding	LjG1.1_chr1	94156938	94166651	9714	+		GO:0003676, GO:0006355, GO:0008270	Protein FAR1-RELATED SEQUENCE 3;interpro_id=IPR004330 (FAR1 DNA binding domain), IPR007527 (Zinc finger%2C SWIM-type), IPR018289 (MULE transposase domain);gene_ontology_id=GO:0006355, GO:0008270;best_blast_hit_tair=AT4G38180.1 FAR1-related sequence 5;best_blast_hit_sprot=sp|Q9SZL8|FRS5_ARATH Protein FAR1-RELATED SEQUENCE 5;best_blast_hit_trembl_plants=tr|K7MC87|K7MC87_SOYBN Uncharacterized protein	Protein FAR1-RELATED SEQUENCE 3; TAIR: AT4G38180.1 FAR1-related sequence 5; Swiss-Prot: sp|Q9SZL8|FRS5_ARATH Protein FAR1-RELATED SEQUENCE 5; TrEMBL-Plants: tr|K7MC87|K7MC87_SOYBN Uncharacterized protein; Found in the gene: LotjaGi1g1v0443900	FAR1, MULE, PF03101.21, PF04434.22, PF10551.15, SWIM
LotjaGi1g1v0443900.1	LotjaGi1g1v0443900	LotjaGi1g1v0443900	LotjaGi1g1v0443900.1.p2																						TRUE	0.98522	9622	711	0.34699	9.09586	1	1	coding	LjG1.1_chr1	94156938	94166651	9714	+		GO:0003676, GO:0006355, GO:0008270	Protein FAR1-RELATED SEQUENCE 3;interpro_id=IPR004330 (FAR1 DNA binding domain), IPR007527 (Zinc finger%2C SWIM-type), IPR018289 (MULE transposase domain);gene_ontology_id=GO:0006355, GO:0008270;best_blast_hit_tair=AT4G38180.1 FAR1-related sequence 5;best_blast_hit_sprot=sp|Q9SZL8|FRS5_ARATH Protein FAR1-RELATED SEQUENCE 5;best_blast_hit_trembl_plants=tr|K7MC87|K7MC87_SOYBN Uncharacterized protein	Protein FAR1-RELATED SEQUENCE 3; TAIR: AT4G38180.1 FAR1-related sequence 5; Swiss-Prot: sp|Q9SZL8|FRS5_ARATH Protein FAR1-RELATED SEQUENCE 5; TrEMBL-Plants: tr|K7MC87|K7MC87_SOYBN Uncharacterized protein; Found in the gene: LotjaGi1g1v0443900	FAR1, MULE, PF03101.21, PF04434.22, PF10551.15, SWIM
LotjaGi1g1v0443900.1.nasc001	LotjaGi1g1v0443900	LotjaGi1g1v0443900	LotjaGi1g1v0443900.1.nasc001.p1																						TRUE	0.98522	5623	711	0.37214	9.09586	1	1	coding	LjG1.1_chr1	94156938	94166651	9714	+		GO:0003676, GO:0006355, GO:0008270	Protein FAR1-RELATED SEQUENCE 3;interpro_id=IPR004330 (FAR1 DNA binding domain), IPR007527 (Zinc finger%2C SWIM-type), IPR018289 (MULE transposase domain);gene_ontology_id=GO:0006355, GO:0008270;best_blast_hit_tair=AT4G38180.1 FAR1-related sequence 5;best_blast_hit_sprot=sp|Q9SZL8|FRS5_ARATH Protein FAR1-RELATED SEQUENCE 5;best_blast_hit_trembl_plants=tr|K7MC87|K7MC87_SOYBN Uncharacterized protein	Protein FAR1-RELATED SEQUENCE 3; TAIR: AT4G38180.1 FAR1-related sequence 5; Swiss-Prot: sp|Q9SZL8|FRS5_ARATH Protein FAR1-RELATED SEQUENCE 5; TrEMBL-Plants: tr|K7MC87|K7MC87_SOYBN Uncharacterized protein; Found in the gene: LotjaGi1g1v0443900	FAR1, MULE, PF03101.21, PF04434.22, PF10551.15, SWIM
LotjaGi1g1v0444000_LC.1	LotjaGi1g1v0444000_LC	LotjaGi1g1v0444000_LC	LotjaGi1g1v0444000_LC.1.p1																						FALSE	0.18236	5179	123	0.31209	9.35174	1	0.213923	noncoding	LjG1.1_chr1	94165125	94170303	5179	-			AAA-type ATPase family protein;interpro_id=N.A.;gene_ontology_id=N.A.;best_blast_hit_tair=AT1G19720.1 Pentatricopeptide repeat (PPR-like) superfamily protein;best_blast_hit_sprot=sp|Q6DDL7|UN93A_XENLA Protein unc-93 homolog A;best_blast_hit_trembl_plants=tr|I3T0V9|I3T0V9_LOTJA Uncharacterized protein
LotjaGi1g1v0444000_LC.1	LotjaGi1g1v0444000_LC	LotjaGi1g1v0444000_LC	LotjaGi1g1v0444000_LC.1.p2																						FALSE	0.06414	5179	123	0.31209	9.35174	1	0.213923	noncoding	LjG1.1_chr1	94165125	94170303	5179	-			AAA-type ATPase family protein;interpro_id=N.A.;gene_ontology_id=N.A.;best_blast_hit_tair=AT1G19720.1 Pentatricopeptide repeat (PPR-like) superfamily protein;best_blast_hit_sprot=sp|Q6DDL7|UN93A_XENLA Protein unc-93 homolog A;best_blast_hit_trembl_plants=tr|I3T0V9|I3T0V9_LOTJA Uncharacterized protein
LotjaGi1g1v0444100.1	LotjaGi1g1v0444100	LotjaGi1g1v0444100	LotjaGi1g1v0444100.1.p1		2S37F	Q9M041		Helix-loop-helix DNA-binding domain	sp|Q9M041|BH140_ARATH Transcription factor bHLH140 OS=Arabidopsis thaliana OX=3702 GN=BHLH140 PE=3 SV=1		3.346E-46	4.116E-30		52.300	55.900		166	120		9	10		165	119	TRUE	0.9422	842	169	0.47054	7.87676	1	0.988648	coding	LjG1.1_chr1	94173368	94174209	842	-		GO:0046983	basic helix-loop-helix (bHLH) DNA-binding superfamily protein;interpro_id=IPR011598 (Myc-type, basic helix-loop-helix (bHLH) domain);gene_ontology_id=N.A.;best_blast_hit_tair=AT5G01305.1 transcription factor bHLH140-like protein;best_blast_hit_sprot=sp|Q9M041|BH140_ARATH Transcription factor bHLH140;best_blast_hit_trembl_plants=tr|V7B5U7|V7B5U7_PHAVU Uncharacterized protein	basic helix-loop-helix (bHLH) DNA-binding superfamily protein; TAIR: AT5G01305.1 transcription factor bHLH140-like protein; Swiss-Prot: sp|Q9M041|BH140_ARATH Transcription factor bHLH140; TrEMBL-Plants: tr|V7B5U7|V7B5U7_PHAVU Uncharacterized protein; Found in the gene: LotjaGi1g1v0444100
LotjaGi1g1v0444200_LC.1	LotjaGi1g1v0444200_LC	LotjaGi1g1v0444200_LC	LotjaGi1g1v0444200_LC.1.p1																						FALSE	0.13418	5972	118	0.31136	10.5068	1	0.166595	noncoding	LjG1.1_chr1	94180140	94186111	5972	-			F-box and associated interaction domains-containing protein;interpro_id=N.A.;gene_ontology_id=N.A.;best_blast_hit_tair=AT2G38590.1 F-box and associated interaction domains-containing protein;best_blast_hit_sprot=sp|Q71Y53|FENR1_LISMF Ferredoxin--NADP reductase 1;best_blast_hit_trembl_plants=tr|F6I7G6|F6I7G6_VITVI Putative uncharacterized protein
LotjaGi1g1v0444300.1	LotjaGi1g1v0444300	LotjaGi1g1v0444300	LotjaGi1g1v0444300.1.p1	PF00909.26	KOG3286	Q9M6N7	Ammonium Transporter Family	thioredoxin-disulfide reductase activity	sp|Q9M6N7|AMT2_ARATH Ammonium transporter 2 OS=Arabidopsis thaliana OX=3702 GN=AMT2 PE=1 SV=2	1.970E-68	7.251E-154	1.012E-237	33.400	63.900	75.500	241	494	737	3	132	6	453	485	485	TRUE	0.99216	10597	486	0.30393	8.23547	1	0.999998	coding	LjG1.1_chr1	94190981	94203972	12992	-		GO:0008519, GO:0015696, GO:0016020, GO:0016021, GO:0072488	Ammonium transporter;interpro_id=IPR001905 (Ammonium transporter), IPR024041 (Ammonium transporter AmtB-like domain);gene_ontology_id=GO:0008519, GO:0015696, GO:0016020, GO:0016021, GO:0072488;best_blast_hit_tair=AT2G38290.1 ammonium transporter 2;best_blast_hit_sprot=sp|Q84KJ6|AMT31_ORYSJ Ammonium transporter 3 member 1;best_blast_hit_trembl_plants=tr|G7KSC5|G7KSC5_MEDTR Ammonium transporter, Ammonium transporter;interpro_id=IPR024041 (Ammonium transporter AmtB-like domain);gene_ontology_id=GO:0008519, GO:0015696, GO:0016020, GO:0016021, GO:0072488;best_blast_hit_tair=AT2G38290.1 ammonium transporter 2;best_blast_hit_sprot=sp|Q8S230|AMT22_ORYSJ Ammonium transporter 2 member 2;best_blast_hit_trembl_plants=tr|M5VY13|M5VY13_PRUPE Ammonium transporter	Ammonium transporter; TAIR: AT2G38290.1 ammonium transporter 2; Swiss-Prot: sp|Q84KJ6|AMT31_ORYSJ Ammonium transporter 3 member 1; TrEMBL-Plants: tr|G7KSC5|G7KSC5_MEDTR Ammonium transporter; Found in the gene: LotjaGi1g1v0444300, Ammonium transporter; TAIR: AT2G38290.1 ammonium transporter 2; Swiss-Prot: sp|Q8S230|AMT22_ORYSJ Ammonium transporter 2 member 2; TrEMBL-Plants: tr|M5VY13|M5VY13_PRUPE Ammonium transporter; Found in the gene: LotjaGi1g1v0444300	Ammonium_transp, PF00909.26
LotjaGi1g1v0444300.1.nasc001	LotjaGi1g1v0444300	LotjaGi1g1v0444300	LotjaGi1g1v0444300.1.nasc001.p1																						TRUE	0.99906	10730	232	0.28259	9.28082	1	0.83724	coding	LjG1.1_chr1	94190981	94203972	12992	-		GO:0008519, GO:0015696, GO:0016020, GO:0016021, GO:0072488	Ammonium transporter;interpro_id=IPR001905 (Ammonium transporter), IPR024041 (Ammonium transporter AmtB-like domain);gene_ontology_id=GO:0008519, GO:0015696, GO:0016020, GO:0016021, GO:0072488;best_blast_hit_tair=AT2G38290.1 ammonium transporter 2;best_blast_hit_sprot=sp|Q84KJ6|AMT31_ORYSJ Ammonium transporter 3 member 1;best_blast_hit_trembl_plants=tr|G7KSC5|G7KSC5_MEDTR Ammonium transporter, Ammonium transporter;interpro_id=IPR024041 (Ammonium transporter AmtB-like domain);gene_ontology_id=GO:0008519, GO:0015696, GO:0016020, GO:0016021, GO:0072488;best_blast_hit_tair=AT2G38290.1 ammonium transporter 2;best_blast_hit_sprot=sp|Q8S230|AMT22_ORYSJ Ammonium transporter 2 member 2;best_blast_hit_trembl_plants=tr|M5VY13|M5VY13_PRUPE Ammonium transporter	Ammonium transporter; TAIR: AT2G38290.1 ammonium transporter 2; Swiss-Prot: sp|Q84KJ6|AMT31_ORYSJ Ammonium transporter 3 member 1; TrEMBL-Plants: tr|G7KSC5|G7KSC5_MEDTR Ammonium transporter; Found in the gene: LotjaGi1g1v0444300, Ammonium transporter; TAIR: AT2G38290.1 ammonium transporter 2; Swiss-Prot: sp|Q8S230|AMT22_ORYSJ Ammonium transporter 2 member 2; TrEMBL-Plants: tr|M5VY13|M5VY13_PRUPE Ammonium transporter; Found in the gene: LotjaGi1g1v0444300	Ammonium_transp, PF00909.26
LotjaGi1g1v0444300.1.nasc002	LotjaGi1g1v0444300	LotjaGi1g1v0444300	LotjaGi1g1v0444300.1.nasc002.p1																						TRUE	0.99856	10993	317	0.26668	9.16832	1	0.972553	coding	LjG1.1_chr1	94190981	94203972	12992	-		GO:0008519, GO:0015696, GO:0016020, GO:0016021, GO:0072488	Ammonium transporter;interpro_id=IPR001905 (Ammonium transporter), IPR024041 (Ammonium transporter AmtB-like domain);gene_ontology_id=GO:0008519, GO:0015696, GO:0016020, GO:0016021, GO:0072488;best_blast_hit_tair=AT2G38290.1 ammonium transporter 2;best_blast_hit_sprot=sp|Q84KJ6|AMT31_ORYSJ Ammonium transporter 3 member 1;best_blast_hit_trembl_plants=tr|G7KSC5|G7KSC5_MEDTR Ammonium transporter, Ammonium transporter;interpro_id=IPR024041 (Ammonium transporter AmtB-like domain);gene_ontology_id=GO:0008519, GO:0015696, GO:0016020, GO:0016021, GO:0072488;best_blast_hit_tair=AT2G38290.1 ammonium transporter 2;best_blast_hit_sprot=sp|Q8S230|AMT22_ORYSJ Ammonium transporter 2 member 2;best_blast_hit_trembl_plants=tr|M5VY13|M5VY13_PRUPE Ammonium transporter	Ammonium transporter; TAIR: AT2G38290.1 ammonium transporter 2; Swiss-Prot: sp|Q84KJ6|AMT31_ORYSJ Ammonium transporter 3 member 1; TrEMBL-Plants: tr|G7KSC5|G7KSC5_MEDTR Ammonium transporter; Found in the gene: LotjaGi1g1v0444300, Ammonium transporter; TAIR: AT2G38290.1 ammonium transporter 2; Swiss-Prot: sp|Q8S230|AMT22_ORYSJ Ammonium transporter 2 member 2; TrEMBL-Plants: tr|M5VY13|M5VY13_PRUPE Ammonium transporter; Found in the gene: LotjaGi1g1v0444300	Ammonium_transp, PF00909.26
LotjaGi1g1v0444300.1.nasc003	LotjaGi1g1v0444300	LotjaGi1g1v0444300	LotjaGi1g1v0444300.1.nasc003.p1	PF00909.26	KOG3286	Q9M6N7	Ammonium Transporter Family	thioredoxin-disulfide reductase activity	sp|Q9M6N7|AMT2_ARATH Ammonium transporter 2 OS=Arabidopsis thaliana OX=3702 GN=AMT2 PE=1 SV=2	1.338E-50	1.042E-100	1.152E-177	33.900	68.400	78.800	184	334	557	3	132	6	338	345	350	TRUE	0.99522	10691	369	0.30954	9.45733	1	0.999251	coding	LjG1.1_chr1	94190981	94203972	12992	-		GO:0008519, GO:0015696, GO:0016020, GO:0016021, GO:0072488	Ammonium transporter;interpro_id=IPR001905 (Ammonium transporter), IPR024041 (Ammonium transporter AmtB-like domain);gene_ontology_id=GO:0008519, GO:0015696, GO:0016020, GO:0016021, GO:0072488;best_blast_hit_tair=AT2G38290.1 ammonium transporter 2;best_blast_hit_sprot=sp|Q84KJ6|AMT31_ORYSJ Ammonium transporter 3 member 1;best_blast_hit_trembl_plants=tr|G7KSC5|G7KSC5_MEDTR Ammonium transporter, Ammonium transporter;interpro_id=IPR024041 (Ammonium transporter AmtB-like domain);gene_ontology_id=GO:0008519, GO:0015696, GO:0016020, GO:0016021, GO:0072488;best_blast_hit_tair=AT2G38290.1 ammonium transporter 2;best_blast_hit_sprot=sp|Q8S230|AMT22_ORYSJ Ammonium transporter 2 member 2;best_blast_hit_trembl_plants=tr|M5VY13|M5VY13_PRUPE Ammonium transporter	Ammonium transporter; TAIR: AT2G38290.1 ammonium transporter 2; Swiss-Prot: sp|Q84KJ6|AMT31_ORYSJ Ammonium transporter 3 member 1; TrEMBL-Plants: tr|G7KSC5|G7KSC5_MEDTR Ammonium transporter; Found in the gene: LotjaGi1g1v0444300, Ammonium transporter; TAIR: AT2G38290.1 ammonium transporter 2; Swiss-Prot: sp|Q8S230|AMT22_ORYSJ Ammonium transporter 2 member 2; TrEMBL-Plants: tr|M5VY13|M5VY13_PRUPE Ammonium transporter; Found in the gene: LotjaGi1g1v0444300	Ammonium_transp, PF00909.26
LotjaGi1g1v0444300.2	LotjaGi1g1v0444300	LotjaGi1g1v0444300	LotjaGi1g1v0444300.2.p1																						TRUE	0.99856	10090	317	0.30954	9.16832	1	0.996658	coding	LjG1.1_chr1	94190981	94203972	12992	-		GO:0008519, GO:0015696, GO:0016020, GO:0016021, GO:0072488	Ammonium transporter;interpro_id=IPR001905 (Ammonium transporter), IPR024041 (Ammonium transporter AmtB-like domain);gene_ontology_id=GO:0008519, GO:0015696, GO:0016020, GO:0016021, GO:0072488;best_blast_hit_tair=AT2G38290.1 ammonium transporter 2;best_blast_hit_sprot=sp|Q84KJ6|AMT31_ORYSJ Ammonium transporter 3 member 1;best_blast_hit_trembl_plants=tr|G7KSC5|G7KSC5_MEDTR Ammonium transporter, Ammonium transporter;interpro_id=IPR024041 (Ammonium transporter AmtB-like domain);gene_ontology_id=GO:0008519, GO:0015696, GO:0016020, GO:0016021, GO:0072488;best_blast_hit_tair=AT2G38290.1 ammonium transporter 2;best_blast_hit_sprot=sp|Q8S230|AMT22_ORYSJ Ammonium transporter 2 member 2;best_blast_hit_trembl_plants=tr|M5VY13|M5VY13_PRUPE Ammonium transporter	Ammonium transporter; TAIR: AT2G38290.1 ammonium transporter 2; Swiss-Prot: sp|Q84KJ6|AMT31_ORYSJ Ammonium transporter 3 member 1; TrEMBL-Plants: tr|G7KSC5|G7KSC5_MEDTR Ammonium transporter; Found in the gene: LotjaGi1g1v0444300, Ammonium transporter; TAIR: AT2G38290.1 ammonium transporter 2; Swiss-Prot: sp|Q8S230|AMT22_ORYSJ Ammonium transporter 2 member 2; TrEMBL-Plants: tr|M5VY13|M5VY13_PRUPE Ammonium transporter; Found in the gene: LotjaGi1g1v0444300	Ammonium_transp, PF00909.26
LotjaGi1g1v0444400.1	LotjaGi1g1v0444400	LotjaGi1g1v0444400	LotjaGi1g1v0444400.1.p1																						TRUE	0.99892	1172	252	0.46862	5.42906	1	0.999979	coding	LjG1.1_chr1	94186610	94190210	3601	+		GO:0005515, GO:0051087	BAG family molecular chaperone regulator;interpro_id=IPR003103 (BAG domain), IPR029071 (Ubiquitin-related domain);gene_ontology_id=GO:0051087;best_blast_hit_tair=AT3G51780.1 BCL-2-associated athanogene 4;best_blast_hit_sprot=sp|Q8RX71|BAG4_ARATH BAG family molecular chaperone regulator 4;best_blast_hit_trembl_plants=tr|A0A1J7H3I9|A0A1J7H3I9_LUPAN Uncharacterized protein	BAG family molecular chaperone regulator; TAIR: AT3G51780.1 BCL-2-associated athanogene 4; Swiss-Prot: sp|Q8RX71|BAG4_ARATH BAG family molecular chaperone regulator 4; TrEMBL-Plants: tr|A0A1J7H3I9|A0A1J7H3I9_LUPAN Uncharacterized protein; Found in the gene: LotjaGi1g1v0444400
LotjaGi1g1v0444400.1.nasc001	LotjaGi1g1v0444400	LotjaGi1g1v0444400																									1229	75	0.28879	4.87306	1	0.119693	noncoding	LjG1.1_chr1	94186610	94190210	3601	+		GO:0005515, GO:0051087	BAG family molecular chaperone regulator;interpro_id=IPR003103 (BAG domain), IPR029071 (Ubiquitin-related domain);gene_ontology_id=GO:0051087;best_blast_hit_tair=AT3G51780.1 BCL-2-associated athanogene 4;best_blast_hit_sprot=sp|Q8RX71|BAG4_ARATH BAG family molecular chaperone regulator 4;best_blast_hit_trembl_plants=tr|A0A1J7H3I9|A0A1J7H3I9_LUPAN Uncharacterized protein	BAG family molecular chaperone regulator; TAIR: AT3G51780.1 BCL-2-associated athanogene 4; Swiss-Prot: sp|Q8RX71|BAG4_ARATH BAG family molecular chaperone regulator 4; TrEMBL-Plants: tr|A0A1J7H3I9|A0A1J7H3I9_LUPAN Uncharacterized protein; Found in the gene: LotjaGi1g1v0444400
LotjaGi1g1v0444400.1.nasc002	LotjaGi1g1v0444400	LotjaGi1g1v0444400	LotjaGi1g1v0444400.1.nasc002.p1																						TRUE	0.9995	530	158	0.47041	5.57292	1	0.986747	coding	LjG1.1_chr1	94186610	94190210	3601	+		GO:0005515, GO:0051087	BAG family molecular chaperone regulator;interpro_id=IPR003103 (BAG domain), IPR029071 (Ubiquitin-related domain);gene_ontology_id=GO:0051087;best_blast_hit_tair=AT3G51780.1 BCL-2-associated athanogene 4;best_blast_hit_sprot=sp|Q8RX71|BAG4_ARATH BAG family molecular chaperone regulator 4;best_blast_hit_trembl_plants=tr|A0A1J7H3I9|A0A1J7H3I9_LUPAN Uncharacterized protein	BAG family molecular chaperone regulator; TAIR: AT3G51780.1 BCL-2-associated athanogene 4; Swiss-Prot: sp|Q8RX71|BAG4_ARATH BAG family molecular chaperone regulator 4; TrEMBL-Plants: tr|A0A1J7H3I9|A0A1J7H3I9_LUPAN Uncharacterized protein; Found in the gene: LotjaGi1g1v0444400
LotjaGi1g1v0444400.1.nasc003	LotjaGi1g1v0444400	LotjaGi1g1v0444400	LotjaGi1g1v0444400.1.nasc003.p1		2RZRT	Q8RX71		BAG family molecular chaperone regulator	sp|Q8RX71|BAG4_ARATH BAG family molecular chaperone regulator 4 OS=Arabidopsis thaliana OX=3702 GN=BAG4 PE=1 SV=1		5.179E-26	9.332E-45		54.600	45.700		111	166		16	15		117	196	TRUE	0.99887	1874	247	0.46493	5.49482	1	0.999969	coding	LjG1.1_chr1	94186610	94190210	3601	+		GO:0005515, GO:0051087	BAG family molecular chaperone regulator;interpro_id=IPR003103 (BAG domain), IPR029071 (Ubiquitin-related domain);gene_ontology_id=GO:0051087;best_blast_hit_tair=AT3G51780.1 BCL-2-associated athanogene 4;best_blast_hit_sprot=sp|Q8RX71|BAG4_ARATH BAG family molecular chaperone regulator 4;best_blast_hit_trembl_plants=tr|A0A1J7H3I9|A0A1J7H3I9_LUPAN Uncharacterized protein	BAG family molecular chaperone regulator; TAIR: AT3G51780.1 BCL-2-associated athanogene 4; Swiss-Prot: sp|Q8RX71|BAG4_ARATH BAG family molecular chaperone regulator 4; TrEMBL-Plants: tr|A0A1J7H3I9|A0A1J7H3I9_LUPAN Uncharacterized protein; Found in the gene: LotjaGi1g1v0444400
LotjaGi1g1v0444500.1	LotjaGi1g1v0444500	LotjaGi1g1v0444500	LotjaGi1g1v0444500.1.p1																						TRUE	0.99474	3449	352	0.25506	7.75332	1	0.99742	coding	LjG1.1_chr1	94203973	94208102	4130	-		GO:0003677, GO:0005634, GO:0006351, GO:0006355	MYB-like transcription factor family protein;interpro_id=IPR009057 (Homeobox domain-like);gene_ontology_id=GO:0003677, GO:0005634, GO:0006351, GO:0006355;best_blast_hit_tair=AT2G38300.1 myb-like HTH transcriptional regulator family protein;best_blast_hit_sprot=sp|Q700D9|MYBF_ARATH Putative Myb family transcription factor At1g14600;best_blast_hit_trembl_plants=tr|K7MTM6|K7MTM6_SOYBN Uncharacterized protein	MYB-like transcription factor family protein; TAIR: AT2G38300.1 myb-like HTH transcriptional regulator family protein; Swiss-Prot: sp|Q700D9|MYBF_ARATH Putative Myb family transcription factor At1g14600; TrEMBL-Plants: tr|K7MTM6|K7MTM6_SOYBN Uncharacterized protein; Found in the gene: LotjaGi1g1v0444500
LotjaGi1g1v0444500.1.nasc001	LotjaGi1g1v0444500	LotjaGi1g1v0444500																									2195	99	0.25242	5.17356	1	0.382659	noncoding	LjG1.1_chr1	94203973	94208102	4130	-		GO:0003677, GO:0005634, GO:0006351, GO:0006355	MYB-like transcription factor family protein;interpro_id=IPR009057 (Homeobox domain-like);gene_ontology_id=GO:0003677, GO:0005634, GO:0006351, GO:0006355;best_blast_hit_tair=AT2G38300.1 myb-like HTH transcriptional regulator family protein;best_blast_hit_sprot=sp|Q700D9|MYBF_ARATH Putative Myb family transcription factor At1g14600;best_blast_hit_trembl_plants=tr|K7MTM6|K7MTM6_SOYBN Uncharacterized protein	MYB-like transcription factor family protein; TAIR: AT2G38300.1 myb-like HTH transcriptional regulator family protein; Swiss-Prot: sp|Q700D9|MYBF_ARATH Putative Myb family transcription factor At1g14600; TrEMBL-Plants: tr|K7MTM6|K7MTM6_SOYBN Uncharacterized protein; Found in the gene: LotjaGi1g1v0444500
LotjaGi1g1v0444500.1.nasc002	LotjaGi1g1v0444500	LotjaGi1g1v0444500	LotjaGi1g1v0444500.1.nasc002.p1																						TRUE	0.99768	2220	136	0.24002	7.71046	1	0.287676	noncoding	LjG1.1_chr1	94203973	94208102	4130	-		GO:0003677, GO:0005634, GO:0006351, GO:0006355	MYB-like transcription factor family protein;interpro_id=IPR009057 (Homeobox domain-like);gene_ontology_id=GO:0003677, GO:0005634, GO:0006351, GO:0006355;best_blast_hit_tair=AT2G38300.1 myb-like HTH transcriptional regulator family protein;best_blast_hit_sprot=sp|Q700D9|MYBF_ARATH Putative Myb family transcription factor At1g14600;best_blast_hit_trembl_plants=tr|K7MTM6|K7MTM6_SOYBN Uncharacterized protein	MYB-like transcription factor family protein; TAIR: AT2G38300.1 myb-like HTH transcriptional regulator family protein; Swiss-Prot: sp|Q700D9|MYBF_ARATH Putative Myb family transcription factor At1g14600; TrEMBL-Plants: tr|K7MTM6|K7MTM6_SOYBN Uncharacterized protein; Found in the gene: LotjaGi1g1v0444500
LotjaGi1g1v0444500.1.nasc003	LotjaGi1g1v0444500	LotjaGi1g1v0444500	LotjaGi1g1v0444500.1.nasc003.p1		2QUT4	Q700D9		Myb-like DNA-binding domain	sp|Q700D9|MYBF_ARATH Putative Myb family transcription factor At1g14600 OS=Arabidopsis thaliana OX=3702 GN=At1g14600 PE=2 SV=2		6.539E-62	5.763E-26		77.600	75.200		211	108		1	55		128	123	TRUE	0.99029	2334	164	0.2487	9.46101	1	0.282537	noncoding	LjG1.1_chr1	94203973	94208102	4130	-		GO:0003677, GO:0005634, GO:0006351, GO:0006355	MYB-like transcription factor family protein;interpro_id=IPR009057 (Homeobox domain-like);gene_ontology_id=GO:0003677, GO:0005634, GO:0006351, GO:0006355;best_blast_hit_tair=AT2G38300.1 myb-like HTH transcriptional regulator family protein;best_blast_hit_sprot=sp|Q700D9|MYBF_ARATH Putative Myb family transcription factor At1g14600;best_blast_hit_trembl_plants=tr|K7MTM6|K7MTM6_SOYBN Uncharacterized protein	MYB-like transcription factor family protein; TAIR: AT2G38300.1 myb-like HTH transcriptional regulator family protein; Swiss-Prot: sp|Q700D9|MYBF_ARATH Putative Myb family transcription factor At1g14600; TrEMBL-Plants: tr|K7MTM6|K7MTM6_SOYBN Uncharacterized protein; Found in the gene: LotjaGi1g1v0444500
LotjaGi1g1v0444500.1.nasc004	LotjaGi1g1v0444500	LotjaGi1g1v0444500	LotjaGi1g1v0444500.1.nasc004.p1																						TRUE	0.9972	2387	160	0.25242	8.51803	1	0.346804	noncoding	LjG1.1_chr1	94203973	94208102	4130	-		GO:0003677, GO:0005634, GO:0006351, GO:0006355	MYB-like transcription factor family protein;interpro_id=IPR009057 (Homeobox domain-like);gene_ontology_id=GO:0003677, GO:0005634, GO:0006351, GO:0006355;best_blast_hit_tair=AT2G38300.1 myb-like HTH transcriptional regulator family protein;best_blast_hit_sprot=sp|Q700D9|MYBF_ARATH Putative Myb family transcription factor At1g14600;best_blast_hit_trembl_plants=tr|K7MTM6|K7MTM6_SOYBN Uncharacterized protein	MYB-like transcription factor family protein; TAIR: AT2G38300.1 myb-like HTH transcriptional regulator family protein; Swiss-Prot: sp|Q700D9|MYBF_ARATH Putative Myb family transcription factor At1g14600; TrEMBL-Plants: tr|K7MTM6|K7MTM6_SOYBN Uncharacterized protein; Found in the gene: LotjaGi1g1v0444500
LotjaGi1g1v0444600.1	LotjaGi1g1v0444600	LotjaGi1g1v0444600	LotjaGi1g1v0444600.1.p1																						TRUE	0.98955	6048	958	0.43048	5.80408	1	1	coding	LjG1.1_chr1	94225414	94234192	8779	+		GO:0005515	Ethylene-overproduction protein 1;interpro_id=IPR011333 (SKP1/BTB/POZ domain), IPR011990 (Tetratricopeptide-like helical domain);gene_ontology_id=N.A.;best_blast_hit_tair=AT3G51770.2 tetratricopeptide repeat (TPR)-containing protein;best_blast_hit_sprot=sp|O65020|ETO1_ARATH Ethylene-overproduction protein 1;best_blast_hit_trembl_plants=tr|A0A0L9U459|A0A0L9U459_PHAAN Uncharacterized protein, Ethylene-overproduction protein 1;interpro_id=N.A.;gene_ontology_id=N.A.;best_blast_hit_tair=AT3G51770.2 tetratricopeptide repeat (TPR)-containing protein;best_blast_hit_sprot=sp|O65020|ETO1_ARATH Ethylene-overproduction protein 1;best_blast_hit_trembl_plants=tr|A0A0L9U459|A0A0L9U459_PHAAN Uncharacterized protein	Ethylene-overproduction protein 1; TAIR: AT3G51770.2 tetratricopeptide repeat (TPR)-containing protein; Swiss-Prot: sp|O65020|ETO1_ARATH Ethylene-overproduction protein 1; TrEMBL-Plants: tr|A0A0L9U459|A0A0L9U459_PHAAN Uncharacterized protein; Found in the gene: LotjaGi1g1v0444600	PF13181.12, TPR_8
LotjaGi1g1v0444600.1.nasc001	LotjaGi1g1v0444600	LotjaGi1g1v0444600	LotjaGi1g1v0444600.1.nasc001.p1																						TRUE	0.97975	3667	682	0.43315	5.44304	1	1	coding	LjG1.1_chr1	94225414	94234192	8779	+		GO:0005515	Ethylene-overproduction protein 1;interpro_id=IPR011333 (SKP1/BTB/POZ domain), IPR011990 (Tetratricopeptide-like helical domain);gene_ontology_id=N.A.;best_blast_hit_tair=AT3G51770.2 tetratricopeptide repeat (TPR)-containing protein;best_blast_hit_sprot=sp|O65020|ETO1_ARATH Ethylene-overproduction protein 1;best_blast_hit_trembl_plants=tr|A0A0L9U459|A0A0L9U459_PHAAN Uncharacterized protein, Ethylene-overproduction protein 1;interpro_id=N.A.;gene_ontology_id=N.A.;best_blast_hit_tair=AT3G51770.2 tetratricopeptide repeat (TPR)-containing protein;best_blast_hit_sprot=sp|O65020|ETO1_ARATH Ethylene-overproduction protein 1;best_blast_hit_trembl_plants=tr|A0A0L9U459|A0A0L9U459_PHAAN Uncharacterized protein	Ethylene-overproduction protein 1; TAIR: AT3G51770.2 tetratricopeptide repeat (TPR)-containing protein; Swiss-Prot: sp|O65020|ETO1_ARATH Ethylene-overproduction protein 1; TrEMBL-Plants: tr|A0A0L9U459|A0A0L9U459_PHAAN Uncharacterized protein; Found in the gene: LotjaGi1g1v0444600	PF13181.12, TPR_8
LotjaGi1g1v0444600.1.nasc002	LotjaGi1g1v0444600	LotjaGi1g1v0444600	LotjaGi1g1v0444600.1.nasc002.p1																						TRUE	0.97654	2753	785	0.46497	5.50278	1	1	coding	LjG1.1_chr1	94225414	94234192	8779	+		GO:0005515	Ethylene-overproduction protein 1;interpro_id=IPR011333 (SKP1/BTB/POZ domain), IPR011990 (Tetratricopeptide-like helical domain);gene_ontology_id=N.A.;best_blast_hit_tair=AT3G51770.2 tetratricopeptide repeat (TPR)-containing protein;best_blast_hit_sprot=sp|O65020|ETO1_ARATH Ethylene-overproduction protein 1;best_blast_hit_trembl_plants=tr|A0A0L9U459|A0A0L9U459_PHAAN Uncharacterized protein, Ethylene-overproduction protein 1;interpro_id=N.A.;gene_ontology_id=N.A.;best_blast_hit_tair=AT3G51770.2 tetratricopeptide repeat (TPR)-containing protein;best_blast_hit_sprot=sp|O65020|ETO1_ARATH Ethylene-overproduction protein 1;best_blast_hit_trembl_plants=tr|A0A0L9U459|A0A0L9U459_PHAAN Uncharacterized protein	Ethylene-overproduction protein 1; TAIR: AT3G51770.2 tetratricopeptide repeat (TPR)-containing protein; Swiss-Prot: sp|O65020|ETO1_ARATH Ethylene-overproduction protein 1; TrEMBL-Plants: tr|A0A0L9U459|A0A0L9U459_PHAAN Uncharacterized protein; Found in the gene: LotjaGi1g1v0444600	PF13181.12, TPR_8
LotjaGi1g1v0444600.1.nasc003	LotjaGi1g1v0444600	LotjaGi1g1v0444600	LotjaGi1g1v0444600.1.nasc003.p1																						TRUE	0.98705	4324	904	0.45859	5.95027	1	1	coding	LjG1.1_chr1	94225414	94234192	8779	+		GO:0005515	Ethylene-overproduction protein 1;interpro_id=IPR011333 (SKP1/BTB/POZ domain), IPR011990 (Tetratricopeptide-like helical domain);gene_ontology_id=N.A.;best_blast_hit_tair=AT3G51770.2 tetratricopeptide repeat (TPR)-containing protein;best_blast_hit_sprot=sp|O65020|ETO1_ARATH Ethylene-overproduction protein 1;best_blast_hit_trembl_plants=tr|A0A0L9U459|A0A0L9U459_PHAAN Uncharacterized protein, Ethylene-overproduction protein 1;interpro_id=N.A.;gene_ontology_id=N.A.;best_blast_hit_tair=AT3G51770.2 tetratricopeptide repeat (TPR)-containing protein;best_blast_hit_sprot=sp|O65020|ETO1_ARATH Ethylene-overproduction protein 1;best_blast_hit_trembl_plants=tr|A0A0L9U459|A0A0L9U459_PHAAN Uncharacterized protein	Ethylene-overproduction protein 1; TAIR: AT3G51770.2 tetratricopeptide repeat (TPR)-containing protein; Swiss-Prot: sp|O65020|ETO1_ARATH Ethylene-overproduction protein 1; TrEMBL-Plants: tr|A0A0L9U459|A0A0L9U459_PHAAN Uncharacterized protein; Found in the gene: LotjaGi1g1v0444600	PF13181.12, TPR_8
LotjaGi1g1v0444600.2	LotjaGi1g1v0444600	LotjaGi1g1v0444600	LotjaGi1g1v0444600.2.p1																						TRUE	0.98955	5883	958	0.44945	5.80408	1	1	coding	LjG1.1_chr1	94225414	94234192	8779	+		GO:0005515	Ethylene-overproduction protein 1;interpro_id=IPR011333 (SKP1/BTB/POZ domain), IPR011990 (Tetratricopeptide-like helical domain);gene_ontology_id=N.A.;best_blast_hit_tair=AT3G51770.2 tetratricopeptide repeat (TPR)-containing protein;best_blast_hit_sprot=sp|O65020|ETO1_ARATH Ethylene-overproduction protein 1;best_blast_hit_trembl_plants=tr|A0A0L9U459|A0A0L9U459_PHAAN Uncharacterized protein, Ethylene-overproduction protein 1;interpro_id=N.A.;gene_ontology_id=N.A.;best_blast_hit_tair=AT3G51770.2 tetratricopeptide repeat (TPR)-containing protein;best_blast_hit_sprot=sp|O65020|ETO1_ARATH Ethylene-overproduction protein 1;best_blast_hit_trembl_plants=tr|A0A0L9U459|A0A0L9U459_PHAAN Uncharacterized protein	Ethylene-overproduction protein 1; TAIR: AT3G51770.2 tetratricopeptide repeat (TPR)-containing protein; Swiss-Prot: sp|O65020|ETO1_ARATH Ethylene-overproduction protein 1; TrEMBL-Plants: tr|A0A0L9U459|A0A0L9U459_PHAAN Uncharacterized protein; Found in the gene: LotjaGi1g1v0444600	PF13181.12, TPR_8
LotjaGi1g1v0444600.2.nasc004	LotjaGi1g1v0444600	LotjaGi1g1v0444600	LotjaGi1g1v0444600.2.nasc004.p1																						TRUE	0.98955	3483	958	0.48343	5.80408	1	1	coding	LjG1.1_chr1	94225414	94234192	8779	+		GO:0005515	Ethylene-overproduction protein 1;interpro_id=IPR011333 (SKP1/BTB/POZ domain), IPR011990 (Tetratricopeptide-like helical domain);gene_ontology_id=N.A.;best_blast_hit_tair=AT3G51770.2 tetratricopeptide repeat (TPR)-containing protein;best_blast_hit_sprot=sp|O65020|ETO1_ARATH Ethylene-overproduction protein 1;best_blast_hit_trembl_plants=tr|A0A0L9U459|A0A0L9U459_PHAAN Uncharacterized protein, Ethylene-overproduction protein 1;interpro_id=N.A.;gene_ontology_id=N.A.;best_blast_hit_tair=AT3G51770.2 tetratricopeptide repeat (TPR)-containing protein;best_blast_hit_sprot=sp|O65020|ETO1_ARATH Ethylene-overproduction protein 1;best_blast_hit_trembl_plants=tr|A0A0L9U459|A0A0L9U459_PHAAN Uncharacterized protein	Ethylene-overproduction protein 1; TAIR: AT3G51770.2 tetratricopeptide repeat (TPR)-containing protein; Swiss-Prot: sp|O65020|ETO1_ARATH Ethylene-overproduction protein 1; TrEMBL-Plants: tr|A0A0L9U459|A0A0L9U459_PHAAN Uncharacterized protein; Found in the gene: LotjaGi1g1v0444600	PF13181.12, TPR_8
LotjaGi1g1v0444700.1	LotjaGi1g1v0444700	LotjaGi1g1v0444700	LotjaGi1g1v0444700.1.p1	PF00139.26, PF17667.7, PF00139.26, PF17667.7	2R8UW	Q9M020	Legume lectin domain, Fungal protein kinase, Legume lectin domain, Fungal protein kinase	Legume lectin domain	sp|Q9M020|LRK63_ARATH Lectin-domain containing receptor kinase VI.3 OS=Arabidopsis thaliana OX=3702 GN=LECRK63 PE=2 SV=1	1.099E-52, 3.468E-04, 1.099E-52, 3.468E-04	7.106E-296	2.429E-199	37.800, 34.900, 37.800, 34.900	68.200	51.400	199, 43, 199, 43	915	636	25, 469, 25, 469	2	23	333, 535, 333, 535	674	674	TRUE	0.98875	2155	675	0.51221	5.53176	1	1	coding	LjG1.1_chr1	94233064	94235511	2448	-		GO:0000166, GO:0004672, GO:0004674, GO:0005524, GO:0005576, GO:0005886, GO:0006468, GO:0016020, GO:0016021, GO:0016301, GO:0016310, GO:0016740, GO:0019199, GO:0030246	Receptor-like protein kinase;interpro_id=IPR011009 (Protein kinase-like domain), IPR013320 (Concanavalin A-like lectin/glucanase domain);gene_ontology_id=GO:0000166, GO:0004672, GO:0004674, GO:0005524, GO:0005576, GO:0005886, GO:0006468, GO:0016020, GO:0016021, GO:0016301, GO:0016310, GO:0016740, GO:0019199;best_blast_hit_tair=AT5G01550.1 lectin receptor kinase a4.1;best_blast_hit_sprot=sp|Q9M020|LRK63_ARATH Lectin-domain containing receptor kinase VI.3;best_blast_hit_trembl_plants=tr|A0A0B2S8Y5|A0A0B2S8Y5_GLYSO Lectin-domain containing receptor kinase VI.3	Receptor-like protein kinase; TAIR: AT5G01550.1 lectin receptor kinase a4.1; Swiss-Prot: sp|Q9M020|LRK63_ARATH Lectin-domain containing receptor kinase VI.3; TrEMBL-Plants: tr|A0A0B2S8Y5|A0A0B2S8Y5_GLYSO Lectin-domain containing receptor kinase VI.3; Found in the gene: LotjaGi1g1v0444700
LotjaGi1g1v0444700.1.nasc001	LotjaGi1g1v0444700	LotjaGi1g1v0444700	LotjaGi1g1v0444700.1.nasc001.p1																						TRUE	0.99267	1383	352	0.44928	5.63265	1	1	coding	LjG1.1_chr1	94233064	94235511	2448	-		GO:0000166, GO:0004672, GO:0004674, GO:0005524, GO:0005576, GO:0005886, GO:0006468, GO:0016020, GO:0016021, GO:0016301, GO:0016310, GO:0016740, GO:0019199, GO:0030246	Receptor-like protein kinase;interpro_id=IPR011009 (Protein kinase-like domain), IPR013320 (Concanavalin A-like lectin/glucanase domain);gene_ontology_id=GO:0000166, GO:0004672, GO:0004674, GO:0005524, GO:0005576, GO:0005886, GO:0006468, GO:0016020, GO:0016021, GO:0016301, GO:0016310, GO:0016740, GO:0019199;best_blast_hit_tair=AT5G01550.1 lectin receptor kinase a4.1;best_blast_hit_sprot=sp|Q9M020|LRK63_ARATH Lectin-domain containing receptor kinase VI.3;best_blast_hit_trembl_plants=tr|A0A0B2S8Y5|A0A0B2S8Y5_GLYSO Lectin-domain containing receptor kinase VI.3	Receptor-like protein kinase; TAIR: AT5G01550.1 lectin receptor kinase a4.1; Swiss-Prot: sp|Q9M020|LRK63_ARATH Lectin-domain containing receptor kinase VI.3; TrEMBL-Plants: tr|A0A0B2S8Y5|A0A0B2S8Y5_GLYSO Lectin-domain containing receptor kinase VI.3; Found in the gene: LotjaGi1g1v0444700
LotjaGi1g1v0444800_LC.1	LotjaGi1g1v0444800_LC	LotjaGi1g1v0444800_LC	LotjaGi1g1v0444800_LC.1.p1																						TRUE	0.92958	4097	479	0.42088	9.42587	1	1	coding	LjG1.1_chr1	94240355	94244451	4097	-		GO:0003676, GO:0008150, GO:0016020, GO:0016021, GO:0016740	Polynucleotidyl transferase, ribonuclease H-like superfamily protein;interpro_id=IPR012337 (Ribonuclease H-like domain);gene_ontology_id=GO:0003676, GO:0008150, GO:0016740;best_blast_hit_tair=AT3G23320.1 Polynucleotidyl transferase, ribonuclease H-like superfamily protein;best_blast_hit_sprot=sp|P0C2F6|RNHX1_ARATH Putative ribonuclease H protein At1g65750;best_blast_hit_trembl_plants=tr|K7LIU3|K7LIU3_SOYBN Uncharacterized protein, Retrotransposon protein, putative, unclassified, expressed;interpro_id=IPR026960 (Reverse transcriptase zinc-binding domain);gene_ontology_id=GO:0003676, GO:0016020, GO:0016021;best_blast_hit_tair=AT4G29090.1 Ribonuclease H-like superfamily protein;best_blast_hit_sprot=sp|P0C2F6|RNHX1_ARATH Putative ribonuclease H protein At1g65750;best_blast_hit_trembl_plants=tr|A2Q2Z7|A2Q2Z7_MEDTR
LotjaGi1g1v0444800_LC.1	LotjaGi1g1v0444800_LC	LotjaGi1g1v0444800_LC	LotjaGi1g1v0444800_LC.1.p2																						TRUE	0.98151	4097	479	0.42088	9.42587	1	1	coding	LjG1.1_chr1	94240355	94244451	4097	-		GO:0003676, GO:0008150, GO:0016020, GO:0016021, GO:0016740	Polynucleotidyl transferase, ribonuclease H-like superfamily protein;interpro_id=IPR012337 (Ribonuclease H-like domain);gene_ontology_id=GO:0003676, GO:0008150, GO:0016740;best_blast_hit_tair=AT3G23320.1 Polynucleotidyl transferase, ribonuclease H-like superfamily protein;best_blast_hit_sprot=sp|P0C2F6|RNHX1_ARATH Putative ribonuclease H protein At1g65750;best_blast_hit_trembl_plants=tr|K7LIU3|K7LIU3_SOYBN Uncharacterized protein, Retrotransposon protein, putative, unclassified, expressed;interpro_id=IPR026960 (Reverse transcriptase zinc-binding domain);gene_ontology_id=GO:0003676, GO:0016020, GO:0016021;best_blast_hit_tair=AT4G29090.1 Ribonuclease H-like superfamily protein;best_blast_hit_sprot=sp|P0C2F6|RNHX1_ARATH Putative ribonuclease H protein At1g65750;best_blast_hit_trembl_plants=tr|A2Q2Z7|A2Q2Z7_MEDTR
LotjaGi1g1v0444800_LC.1	LotjaGi1g1v0444800_LC	LotjaGi1g1v0444800_LC	LotjaGi1g1v0444800_LC.1.p3																						FALSE	0.4532	4097	479	0.42088	9.42587	1	1	coding	LjG1.1_chr1	94240355	94244451	4097	-		GO:0003676, GO:0008150, GO:0016020, GO:0016021, GO:0016740	Polynucleotidyl transferase, ribonuclease H-like superfamily protein;interpro_id=IPR012337 (Ribonuclease H-like domain);gene_ontology_id=GO:0003676, GO:0008150, GO:0016740;best_blast_hit_tair=AT3G23320.1 Polynucleotidyl transferase, ribonuclease H-like superfamily protein;best_blast_hit_sprot=sp|P0C2F6|RNHX1_ARATH Putative ribonuclease H protein At1g65750;best_blast_hit_trembl_plants=tr|K7LIU3|K7LIU3_SOYBN Uncharacterized protein, Retrotransposon protein, putative, unclassified, expressed;interpro_id=IPR026960 (Reverse transcriptase zinc-binding domain);gene_ontology_id=GO:0003676, GO:0016020, GO:0016021;best_blast_hit_tair=AT4G29090.1 Ribonuclease H-like superfamily protein;best_blast_hit_sprot=sp|P0C2F6|RNHX1_ARATH Putative ribonuclease H protein At1g65750;best_blast_hit_trembl_plants=tr|A2Q2Z7|A2Q2Z7_MEDTR
LotjaGi1g1v0444900.1	LotjaGi1g1v0444900	LotjaGi1g1v0444900	LotjaGi1g1v0444900.1.p1	PF03514.20	2QWF3	Q9C8Y3	GRAS domain family	GRAS domain family	sp|Q9C8Y3|RGL1_ARATH DELLA protein RGL1 OS=Arabidopsis thaliana OX=3702 GN=RGL1 PE=1 SV=1	3.151E-47	2.047E-172	4.509E-08	30.600	51.900	30.200	180	552	61	184	1	180	567	568	302	TRUE	0.99817	2871	569	0.45855	4.87704	1	1	coding	LjG1.1_chr1	94278016	94280886	2871	+		GO:0006351, GO:0006355	GRAS family transcription factor;interpro_id=IPR005202 (Transcription factor GRAS);gene_ontology_id=GO:0006351, GO:0006355;best_blast_hit_tair=AT3G60630.1 GRAS family transcription factor;best_blast_hit_sprot=sp|Q5NE24|NSP2_MEDTR Nodulation-signaling pathway 2 protein;best_blast_hit_trembl_plants=tr|A0A0B2S1W8|A0A0B2S1W8_GLYSO Nodulation-signaling pathway 2 protein
LotjaGi1g1v0445000_LC.1	LotjaGi1g1v0445000_LC	LotjaGi1g1v0445000_LC	LotjaGi1g1v0445000_LC.1.p1																						FALSE	0.46314	2674	372	0.40107	5.29259	1	1	coding	LjG1.1_chr1	94338402	94341075	2674	+		GO:0003676, GO:0003723	RNA-binding protein, putative;interpro_id=IPR000504 (RNA recognition motif domain);gene_ontology_id=GO:0003676, GO:0003723;best_blast_hit_tair=AT1G11650.2 RNA-binding (RRM/RBD/RNP motifs) family protein;best_blast_hit_sprot=sp|Q86U06|RBM23_HUMAN Probable RNA-binding protein 23;best_blast_hit_trembl_plants=tr|K3ZWZ0|K3ZWZ0_SETIT Uncharacterized protein	RNA-binding protein, putative; TAIR: AT1G11650.2 RNA-binding (RRM/RBD/RNP motifs) family protein; Swiss-Prot: sp|Q86U06|RBM23_HUMAN Probable RNA-binding protein 23; TrEMBL-Plants: tr|K3ZWZ0|K3ZWZ0_SETIT Uncharacterized protein; Found in the gene: LotjaGi1g1v0445000_LC
LotjaGi1g1v0445100_LC.1	LotjaGi1g1v0445100_LC	LotjaGi1g1v0445100_LC	LotjaGi1g1v0445100_LC.1.p2																						FALSE	0.41236	1815	227	0.34647	5.34243	1	0.99864	coding	LjG1.1_chr1	94345073	94346887	1815	-			F-box protein;interpro_id=N.A.;gene_ontology_id=N.A.;best_blast_hit_tair=AT3G17590.3 transcription regulatory protein SNF5, putative (BSH);best_blast_hit_sprot=sp|Q24WB0|Y1893_DESHY UPF0316 protein DSY1893;best_blast_hit_trembl_plants=tr|A0A072VKD2|A0A072VKD2_MEDTR Uncharacterized protein
LotjaGi1g1v0445100_LC.1	LotjaGi1g1v0445100_LC	LotjaGi1g1v0445100_LC	LotjaGi1g1v0445100_LC.1.p1		2SUM3						2.642E-58			48.900			204			2			225		TRUE	0.99748	1815	227	0.34647	5.34243	1	0.99864	coding	LjG1.1_chr1	94345073	94346887	1815	-			F-box protein;interpro_id=N.A.;gene_ontology_id=N.A.;best_blast_hit_tair=AT3G17590.3 transcription regulatory protein SNF5, putative (BSH);best_blast_hit_sprot=sp|Q24WB0|Y1893_DESHY UPF0316 protein DSY1893;best_blast_hit_trembl_plants=tr|A0A072VKD2|A0A072VKD2_MEDTR Uncharacterized protein
LotjaGi1g1v0445200.1	LotjaGi1g1v0445200	LotjaGi1g1v0445200	LotjaGi1g1v0445200.1.p1																						TRUE	0.99848	1098	206	0.47847	4.2397	1	0.999775	coding	LjG1.1_chr1	94377456	94378976	1521	+			C-terminal domain phosphatase-like 3;interpro_id=N.A.;gene_ontology_id=N.A.;best_blast_hit_tair=AT3G51750.1 hypothetical protein;best_blast_hit_sprot=sp|Q8L163|KOJP_THEBR Kojibiose phosphorylase;best_blast_hit_trembl_plants=tr|G7KT72|G7KT72_MEDTR Uncharacterized protein
LotjaGi1g1v0445200.1.nasc001	LotjaGi1g1v0445200	LotjaGi1g1v0445200	LotjaGi1g1v0445200.1.nasc001.p1		2S80J						7.077E-32			37.700			126			1			186		TRUE	0.99821	1011	197	0.46006	4.41795	1	0.999607	coding	LjG1.1_chr1	94377456	94378976	1521	+			C-terminal domain phosphatase-like 3;interpro_id=N.A.;gene_ontology_id=N.A.;best_blast_hit_tair=AT3G51750.1 hypothetical protein;best_blast_hit_sprot=sp|Q8L163|KOJP_THEBR Kojibiose phosphorylase;best_blast_hit_trembl_plants=tr|G7KT72|G7KT72_MEDTR Uncharacterized protein
LotjaGi1g1v0445300.1	LotjaGi1g1v0445300	LotjaGi1g1v0445300	LotjaGi1g1v0445300.1.p1																						TRUE	0.99773	1371	265	0.46459	10.3174	1	0.999923	coding	LjG1.1_chr1	94384485	94387185	2701	+		GO:0003723, GO:0003735, GO:0005622, GO:0005840, GO:0006412, GO:0019843	40S ribosomal protein S4;interpro_id=IPR002942 (RNA-binding S4 domain), IPR005824 (KOW), IPR013843 (Ribosomal protein S4e%2C N-terminal), IPR013845 (Ribosomal protein S4e%2C central region), IPR032277 (40S ribosomal protein S4%2C C-terminal domain);gene_ontology_id=GO:0003723, GO:0003735, GO:0005622, GO:0005840, GO:0006412, GO:0019843;best_blast_hit_tair=AT5G07090.1 Ribosomal protein S4 (RPS4A) family protein;best_blast_hit_sprot=sp|P49204|RS42_ARATH 40S ribosomal protein S4-2;best_blast_hit_trembl_plants=tr|G7JLT2|G7JLT2_MEDTR 40S ribosomal protein S4, 40S ribosomal protein S4;interpro_id=IPR002942 (RNA-binding S4 domain), IPR005824 (KOW), IPR013843 (Ribosomal protein S4e%2C N-terminal), IPR013845 (Ribosomal protein S4e%2C central region), IPR032277 (40S ribosomal protein S4%2C C-terminal domain);gene_ontology_id=GO:0003723, GO:0003735, GO:0005622, GO:0005840, GO:0006412, GO:0019843;best_blast_hit_tair=AT5G07090.2 Ribosomal protein S4 (RPS4A) family protein;best_blast_hit_sprot=sp|Q8VYK6|RS43_ARATH 40S ribosomal protein S4-3;best_blast_hit_trembl_plants=tr|G7JLT2|G7JLT2_MEDTR 40S ribosomal protein S4, 40S ribosomal protein S4;interpro_id=IPR002942 (RNA-binding S4 domain), IPR005824 (KOW), IPR013845 (Ribosomal protein S4e%2C central region), IPR032277 (40S ribosomal protein S4%2C C-terminal domain);gene_ontology_id=GO:0003723, GO:0003735, GO:0005622, GO:0005840, GO:0006412, GO:0019843;best_blast_hit_tair=AT5G58420.1 Ribosomal protein S4 (RPS4A) family protein;best_blast_hit_sprot=sp|Q8VYK6|RS43_ARATH 40S ribosomal protein S4-3;best_blast_hit_trembl_plants=tr|G7JLT2|G7JLT2_MEDTR 40S ribosomal protein S4	40S ribosomal protein S4; TAIR: AT5G07090.1 Ribosomal protein S4 (RPS4A) family protein; Swiss-Prot: sp|P49204|RS42_ARATH 40S ribosomal protein S4-2; TrEMBL-Plants: tr|G7JLT2|G7JLT2_MEDTR 40S ribosomal protein S4; Found in the gene: LotjaGi1g1v0445300, 40S ribosomal protein S4; TAIR: AT5G07090.2 Ribosomal protein S4 (RPS4A) family protein; Swiss-Prot: sp|Q8VYK6|RS43_ARATH 40S ribosomal protein S4-3; TrEMBL-Plants: tr|G7JLT2|G7JLT2_MEDTR 40S ribosomal protein S4; Found in the gene: LotjaGi1g1v0445300, 40S ribosomal protein S4; TAIR: AT5G58420.1 Ribosomal protein S4 (RPS4A) family protein; Swiss-Prot: sp|Q8VYK6|RS43_ARATH 40S ribosomal protein S4-3; TrEMBL-Plants: tr|G7JLT2|G7JLT2_MEDTR 40S ribosomal protein S4; Found in the gene: LotjaGi1g1v0445300
LotjaGi1g1v0445300.1.nasc001	LotjaGi1g1v0445300	LotjaGi1g1v0445300																									835	47	0.31872	8.84231	1	0.0154739	noncoding	LjG1.1_chr1	94384485	94387185	2701	+		GO:0003723, GO:0003735, GO:0005622, GO:0005840, GO:0006412, GO:0019843	40S ribosomal protein S4;interpro_id=IPR002942 (RNA-binding S4 domain), IPR005824 (KOW), IPR013843 (Ribosomal protein S4e%2C N-terminal), IPR013845 (Ribosomal protein S4e%2C central region), IPR032277 (40S ribosomal protein S4%2C C-terminal domain);gene_ontology_id=GO:0003723, GO:0003735, GO:0005622, GO:0005840, GO:0006412, GO:0019843;best_blast_hit_tair=AT5G07090.1 Ribosomal protein S4 (RPS4A) family protein;best_blast_hit_sprot=sp|P49204|RS42_ARATH 40S ribosomal protein S4-2;best_blast_hit_trembl_plants=tr|G7JLT2|G7JLT2_MEDTR 40S ribosomal protein S4, 40S ribosomal protein S4;interpro_id=IPR002942 (RNA-binding S4 domain), IPR005824 (KOW), IPR013843 (Ribosomal protein S4e%2C N-terminal), IPR013845 (Ribosomal protein S4e%2C central region), IPR032277 (40S ribosomal protein S4%2C C-terminal domain);gene_ontology_id=GO:0003723, GO:0003735, GO:0005622, GO:0005840, GO:0006412, GO:0019843;best_blast_hit_tair=AT5G07090.2 Ribosomal protein S4 (RPS4A) family protein;best_blast_hit_sprot=sp|Q8VYK6|RS43_ARATH 40S ribosomal protein S4-3;best_blast_hit_trembl_plants=tr|G7JLT2|G7JLT2_MEDTR 40S ribosomal protein S4, 40S ribosomal protein S4;interpro_id=IPR002942 (RNA-binding S4 domain), IPR005824 (KOW), IPR013845 (Ribosomal protein S4e%2C central region), IPR032277 (40S ribosomal protein S4%2C C-terminal domain);gene_ontology_id=GO:0003723, GO:0003735, GO:0005622, GO:0005840, GO:0006412, GO:0019843;best_blast_hit_tair=AT5G58420.1 Ribosomal protein S4 (RPS4A) family protein;best_blast_hit_sprot=sp|Q8VYK6|RS43_ARATH 40S ribosomal protein S4-3;best_blast_hit_trembl_plants=tr|G7JLT2|G7JLT2_MEDTR 40S ribosomal protein S4	40S ribosomal protein S4; TAIR: AT5G07090.1 Ribosomal protein S4 (RPS4A) family protein; Swiss-Prot: sp|P49204|RS42_ARATH 40S ribosomal protein S4-2; TrEMBL-Plants: tr|G7JLT2|G7JLT2_MEDTR 40S ribosomal protein S4; Found in the gene: LotjaGi1g1v0445300, 40S ribosomal protein S4; TAIR: AT5G07090.2 Ribosomal protein S4 (RPS4A) family protein; Swiss-Prot: sp|Q8VYK6|RS43_ARATH 40S ribosomal protein S4-3; TrEMBL-Plants: tr|G7JLT2|G7JLT2_MEDTR 40S ribosomal protein S4; Found in the gene: LotjaGi1g1v0445300, 40S ribosomal protein S4; TAIR: AT5G58420.1 Ribosomal protein S4 (RPS4A) family protein; Swiss-Prot: sp|Q8VYK6|RS43_ARATH 40S ribosomal protein S4-3; TrEMBL-Plants: tr|G7JLT2|G7JLT2_MEDTR 40S ribosomal protein S4; Found in the gene: LotjaGi1g1v0445300
LotjaGi1g1v0445300.1.nasc002	LotjaGi1g1v0445300	LotjaGi1g1v0445300																									327	39	0.33972	10.5608	1	0.0185878	noncoding	LjG1.1_chr1	94384485	94387185	2701	+		GO:0003723, GO:0003735, GO:0005622, GO:0005840, GO:0006412, GO:0019843	40S ribosomal protein S4;interpro_id=IPR002942 (RNA-binding S4 domain), IPR005824 (KOW), IPR013843 (Ribosomal protein S4e%2C N-terminal), IPR013845 (Ribosomal protein S4e%2C central region), IPR032277 (40S ribosomal protein S4%2C C-terminal domain);gene_ontology_id=GO:0003723, GO:0003735, GO:0005622, GO:0005840, GO:0006412, GO:0019843;best_blast_hit_tair=AT5G07090.1 Ribosomal protein S4 (RPS4A) family protein;best_blast_hit_sprot=sp|P49204|RS42_ARATH 40S ribosomal protein S4-2;best_blast_hit_trembl_plants=tr|G7JLT2|G7JLT2_MEDTR 40S ribosomal protein S4, 40S ribosomal protein S4;interpro_id=IPR002942 (RNA-binding S4 domain), IPR005824 (KOW), IPR013843 (Ribosomal protein S4e%2C N-terminal), IPR013845 (Ribosomal protein S4e%2C central region), IPR032277 (40S ribosomal protein S4%2C C-terminal domain);gene_ontology_id=GO:0003723, GO:0003735, GO:0005622, GO:0005840, GO:0006412, GO:0019843;best_blast_hit_tair=AT5G07090.2 Ribosomal protein S4 (RPS4A) family protein;best_blast_hit_sprot=sp|Q8VYK6|RS43_ARATH 40S ribosomal protein S4-3;best_blast_hit_trembl_plants=tr|G7JLT2|G7JLT2_MEDTR 40S ribosomal protein S4, 40S ribosomal protein S4;interpro_id=IPR002942 (RNA-binding S4 domain), IPR005824 (KOW), IPR013845 (Ribosomal protein S4e%2C central region), IPR032277 (40S ribosomal protein S4%2C C-terminal domain);gene_ontology_id=GO:0003723, GO:0003735, GO:0005622, GO:0005840, GO:0006412, GO:0019843;best_blast_hit_tair=AT5G58420.1 Ribosomal protein S4 (RPS4A) family protein;best_blast_hit_sprot=sp|Q8VYK6|RS43_ARATH 40S ribosomal protein S4-3;best_blast_hit_trembl_plants=tr|G7JLT2|G7JLT2_MEDTR 40S ribosomal protein S4	40S ribosomal protein S4; TAIR: AT5G07090.1 Ribosomal protein S4 (RPS4A) family protein; Swiss-Prot: sp|P49204|RS42_ARATH 40S ribosomal protein S4-2; TrEMBL-Plants: tr|G7JLT2|G7JLT2_MEDTR 40S ribosomal protein S4; Found in the gene: LotjaGi1g1v0445300, 40S ribosomal protein S4; TAIR: AT5G07090.2 Ribosomal protein S4 (RPS4A) family protein; Swiss-Prot: sp|Q8VYK6|RS43_ARATH 40S ribosomal protein S4-3; TrEMBL-Plants: tr|G7JLT2|G7JLT2_MEDTR 40S ribosomal protein S4; Found in the gene: LotjaGi1g1v0445300, 40S ribosomal protein S4; TAIR: AT5G58420.1 Ribosomal protein S4 (RPS4A) family protein; Swiss-Prot: sp|Q8VYK6|RS43_ARATH 40S ribosomal protein S4-3; TrEMBL-Plants: tr|G7JLT2|G7JLT2_MEDTR 40S ribosomal protein S4; Found in the gene: LotjaGi1g1v0445300
LotjaGi1g1v0445300.1.nasc003	LotjaGi1g1v0445300	LotjaGi1g1v0445300																									616	92	0.34551	10.4902	1	0.117173	noncoding	LjG1.1_chr1	94384485	94387185	2701	+		GO:0003723, GO:0003735, GO:0005622, GO:0005840, GO:0006412, GO:0019843	40S ribosomal protein S4;interpro_id=IPR002942 (RNA-binding S4 domain), IPR005824 (KOW), IPR013843 (Ribosomal protein S4e%2C N-terminal), IPR013845 (Ribosomal protein S4e%2C central region), IPR032277 (40S ribosomal protein S4%2C C-terminal domain);gene_ontology_id=GO:0003723, GO:0003735, GO:0005622, GO:0005840, GO:0006412, GO:0019843;best_blast_hit_tair=AT5G07090.1 Ribosomal protein S4 (RPS4A) family protein;best_blast_hit_sprot=sp|P49204|RS42_ARATH 40S ribosomal protein S4-2;best_blast_hit_trembl_plants=tr|G7JLT2|G7JLT2_MEDTR 40S ribosomal protein S4, 40S ribosomal protein S4;interpro_id=IPR002942 (RNA-binding S4 domain), IPR005824 (KOW), IPR013843 (Ribosomal protein S4e%2C N-terminal), IPR013845 (Ribosomal protein S4e%2C central region), IPR032277 (40S ribosomal protein S4%2C C-terminal domain);gene_ontology_id=GO:0003723, GO:0003735, GO:0005622, GO:0005840, GO:0006412, GO:0019843;best_blast_hit_tair=AT5G07090.2 Ribosomal protein S4 (RPS4A) family protein;best_blast_hit_sprot=sp|Q8VYK6|RS43_ARATH 40S ribosomal protein S4-3;best_blast_hit_trembl_plants=tr|G7JLT2|G7JLT2_MEDTR 40S ribosomal protein S4, 40S ribosomal protein S4;interpro_id=IPR002942 (RNA-binding S4 domain), IPR005824 (KOW), IPR013845 (Ribosomal protein S4e%2C central region), IPR032277 (40S ribosomal protein S4%2C C-terminal domain);gene_ontology_id=GO:0003723, GO:0003735, GO:0005622, GO:0005840, GO:0006412, GO:0019843;best_blast_hit_tair=AT5G58420.1 Ribosomal protein S4 (RPS4A) family protein;best_blast_hit_sprot=sp|Q8VYK6|RS43_ARATH 40S ribosomal protein S4-3;best_blast_hit_trembl_plants=tr|G7JLT2|G7JLT2_MEDTR 40S ribosomal protein S4	40S ribosomal protein S4; TAIR: AT5G07090.1 Ribosomal protein S4 (RPS4A) family protein; Swiss-Prot: sp|P49204|RS42_ARATH 40S ribosomal protein S4-2; TrEMBL-Plants: tr|G7JLT2|G7JLT2_MEDTR 40S ribosomal protein S4; Found in the gene: LotjaGi1g1v0445300, 40S ribosomal protein S4; TAIR: AT5G07090.2 Ribosomal protein S4 (RPS4A) family protein; Swiss-Prot: sp|Q8VYK6|RS43_ARATH 40S ribosomal protein S4-3; TrEMBL-Plants: tr|G7JLT2|G7JLT2_MEDTR 40S ribosomal protein S4; Found in the gene: LotjaGi1g1v0445300, 40S ribosomal protein S4; TAIR: AT5G58420.1 Ribosomal protein S4 (RPS4A) family protein; Swiss-Prot: sp|Q8VYK6|RS43_ARATH 40S ribosomal protein S4-3; TrEMBL-Plants: tr|G7JLT2|G7JLT2_MEDTR 40S ribosomal protein S4; Found in the gene: LotjaGi1g1v0445300
LotjaGi1g1v0445300.1.nasc004	LotjaGi1g1v0445300	LotjaGi1g1v0445300	LotjaGi1g1v0445300.1.nasc004.p1	PF08071.17, PF00900.26, PF08071.17, PF00900.26	KOG0378	Q93VH9	RS4NT (NUC023) domain, Ribosomal family S4e, RS4NT (NUC023) domain, Ribosomal family S4e	rRNA binding	sp|Q93VH9|RS41_ARATH Small ribosomal subunit protein eS4z OS=Arabidopsis thaliana OX=3702 GN=RPS4A PE=2 SV=1	3.715E-15, 3.001E-06, 3.715E-15, 3.001E-06	1.125E-61	5.675E-73	82.700, 66.400, 82.700, 66.400	83.400	91.100	71, 45, 71, 45	209	242	1, 95, 1, 95	1	1	40, 124, 40, 124	120	124	TRUE	0.93177	810	141	0.35803	10.1577	1	0.535605	coding	LjG1.1_chr1	94384485	94387185	2701	+		GO:0003723, GO:0003735, GO:0005622, GO:0005840, GO:0006412, GO:0019843	40S ribosomal protein S4;interpro_id=IPR002942 (RNA-binding S4 domain), IPR005824 (KOW), IPR013843 (Ribosomal protein S4e%2C N-terminal), IPR013845 (Ribosomal protein S4e%2C central region), IPR032277 (40S ribosomal protein S4%2C C-terminal domain);gene_ontology_id=GO:0003723, GO:0003735, GO:0005622, GO:0005840, GO:0006412, GO:0019843;best_blast_hit_tair=AT5G07090.1 Ribosomal protein S4 (RPS4A) family protein;best_blast_hit_sprot=sp|P49204|RS42_ARATH 40S ribosomal protein S4-2;best_blast_hit_trembl_plants=tr|G7JLT2|G7JLT2_MEDTR 40S ribosomal protein S4, 40S ribosomal protein S4;interpro_id=IPR002942 (RNA-binding S4 domain), IPR005824 (KOW), IPR013843 (Ribosomal protein S4e%2C N-terminal), IPR013845 (Ribosomal protein S4e%2C central region), IPR032277 (40S ribosomal protein S4%2C C-terminal domain);gene_ontology_id=GO:0003723, GO:0003735, GO:0005622, GO:0005840, GO:0006412, GO:0019843;best_blast_hit_tair=AT5G07090.2 Ribosomal protein S4 (RPS4A) family protein;best_blast_hit_sprot=sp|Q8VYK6|RS43_ARATH 40S ribosomal protein S4-3;best_blast_hit_trembl_plants=tr|G7JLT2|G7JLT2_MEDTR 40S ribosomal protein S4, 40S ribosomal protein S4;interpro_id=IPR002942 (RNA-binding S4 domain), IPR005824 (KOW), IPR013845 (Ribosomal protein S4e%2C central region), IPR032277 (40S ribosomal protein S4%2C C-terminal domain);gene_ontology_id=GO:0003723, GO:0003735, GO:0005622, GO:0005840, GO:0006412, GO:0019843;best_blast_hit_tair=AT5G58420.1 Ribosomal protein S4 (RPS4A) family protein;best_blast_hit_sprot=sp|Q8VYK6|RS43_ARATH 40S ribosomal protein S4-3;best_blast_hit_trembl_plants=tr|G7JLT2|G7JLT2_MEDTR 40S ribosomal protein S4	40S ribosomal protein S4; TAIR: AT5G07090.1 Ribosomal protein S4 (RPS4A) family protein; Swiss-Prot: sp|P49204|RS42_ARATH 40S ribosomal protein S4-2; TrEMBL-Plants: tr|G7JLT2|G7JLT2_MEDTR 40S ribosomal protein S4; Found in the gene: LotjaGi1g1v0445300, 40S ribosomal protein S4; TAIR: AT5G07090.2 Ribosomal protein S4 (RPS4A) family protein; Swiss-Prot: sp|Q8VYK6|RS43_ARATH 40S ribosomal protein S4-3; TrEMBL-Plants: tr|G7JLT2|G7JLT2_MEDTR 40S ribosomal protein S4; Found in the gene: LotjaGi1g1v0445300, 40S ribosomal protein S4; TAIR: AT5G58420.1 Ribosomal protein S4 (RPS4A) family protein; Swiss-Prot: sp|Q8VYK6|RS43_ARATH 40S ribosomal protein S4-3; TrEMBL-Plants: tr|G7JLT2|G7JLT2_MEDTR 40S ribosomal protein S4; Found in the gene: LotjaGi1g1v0445300
LotjaGi1g1v0445300.2	LotjaGi1g1v0445300	LotjaGi1g1v0445300	LotjaGi1g1v0445300.2.p1	PF00900.26	KOG0378	Q8VYK6	Ribosomal family S4e	rRNA binding	sp|Q8VYK6|RS43_ARATH Small ribosomal subunit protein eS4x OS=Arabidopsis thaliana OX=3702 GN=RPS4D PE=2 SV=2	3.601E-33	1.000E-131	4.919E-149	43.900	83.200	91.300	128	417	467	77	1	1	236	242	244	TRUE	0.99866	1179	247	0.46097	10.1331	1	0.999787	coding	LjG1.1_chr1	94384485	94387185	2701	+		GO:0003723, GO:0003735, GO:0005622, GO:0005840, GO:0006412, GO:0019843	40S ribosomal protein S4;interpro_id=IPR002942 (RNA-binding S4 domain), IPR005824 (KOW), IPR013843 (Ribosomal protein S4e%2C N-terminal), IPR013845 (Ribosomal protein S4e%2C central region), IPR032277 (40S ribosomal protein S4%2C C-terminal domain);gene_ontology_id=GO:0003723, GO:0003735, GO:0005622, GO:0005840, GO:0006412, GO:0019843;best_blast_hit_tair=AT5G07090.1 Ribosomal protein S4 (RPS4A) family protein;best_blast_hit_sprot=sp|P49204|RS42_ARATH 40S ribosomal protein S4-2;best_blast_hit_trembl_plants=tr|G7JLT2|G7JLT2_MEDTR 40S ribosomal protein S4, 40S ribosomal protein S4;interpro_id=IPR002942 (RNA-binding S4 domain), IPR005824 (KOW), IPR013843 (Ribosomal protein S4e%2C N-terminal), IPR013845 (Ribosomal protein S4e%2C central region), IPR032277 (40S ribosomal protein S4%2C C-terminal domain);gene_ontology_id=GO:0003723, GO:0003735, GO:0005622, GO:0005840, GO:0006412, GO:0019843;best_blast_hit_tair=AT5G07090.2 Ribosomal protein S4 (RPS4A) family protein;best_blast_hit_sprot=sp|Q8VYK6|RS43_ARATH 40S ribosomal protein S4-3;best_blast_hit_trembl_plants=tr|G7JLT2|G7JLT2_MEDTR 40S ribosomal protein S4, 40S ribosomal protein S4;interpro_id=IPR002942 (RNA-binding S4 domain), IPR005824 (KOW), IPR013845 (Ribosomal protein S4e%2C central region), IPR032277 (40S ribosomal protein S4%2C C-terminal domain);gene_ontology_id=GO:0003723, GO:0003735, GO:0005622, GO:0005840, GO:0006412, GO:0019843;best_blast_hit_tair=AT5G58420.1 Ribosomal protein S4 (RPS4A) family protein;best_blast_hit_sprot=sp|Q8VYK6|RS43_ARATH 40S ribosomal protein S4-3;best_blast_hit_trembl_plants=tr|G7JLT2|G7JLT2_MEDTR 40S ribosomal protein S4	40S ribosomal protein S4; TAIR: AT5G07090.1 Ribosomal protein S4 (RPS4A) family protein; Swiss-Prot: sp|P49204|RS42_ARATH 40S ribosomal protein S4-2; TrEMBL-Plants: tr|G7JLT2|G7JLT2_MEDTR 40S ribosomal protein S4; Found in the gene: LotjaGi1g1v0445300, 40S ribosomal protein S4; TAIR: AT5G07090.2 Ribosomal protein S4 (RPS4A) family protein; Swiss-Prot: sp|Q8VYK6|RS43_ARATH 40S ribosomal protein S4-3; TrEMBL-Plants: tr|G7JLT2|G7JLT2_MEDTR 40S ribosomal protein S4; Found in the gene: LotjaGi1g1v0445300, 40S ribosomal protein S4; TAIR: AT5G58420.1 Ribosomal protein S4 (RPS4A) family protein; Swiss-Prot: sp|Q8VYK6|RS43_ARATH 40S ribosomal protein S4-3; TrEMBL-Plants: tr|G7JLT2|G7JLT2_MEDTR 40S ribosomal protein S4; Found in the gene: LotjaGi1g1v0445300
LotjaGi1g1v0445300.2.nasc001	LotjaGi1g1v0445300	LotjaGi1g1v0445300																									135	21	0.38662	5.8209	1	0.00476026	noncoding	LjG1.1_chr1	94384485	94387185	2701	+		GO:0003723, GO:0003735, GO:0005622, GO:0005840, GO:0006412, GO:0019843	40S ribosomal protein S4;interpro_id=IPR002942 (RNA-binding S4 domain), IPR005824 (KOW), IPR013843 (Ribosomal protein S4e%2C N-terminal), IPR013845 (Ribosomal protein S4e%2C central region), IPR032277 (40S ribosomal protein S4%2C C-terminal domain);gene_ontology_id=GO:0003723, GO:0003735, GO:0005622, GO:0005840, GO:0006412, GO:0019843;best_blast_hit_tair=AT5G07090.1 Ribosomal protein S4 (RPS4A) family protein;best_blast_hit_sprot=sp|P49204|RS42_ARATH 40S ribosomal protein S4-2;best_blast_hit_trembl_plants=tr|G7JLT2|G7JLT2_MEDTR 40S ribosomal protein S4, 40S ribosomal protein S4;interpro_id=IPR002942 (RNA-binding S4 domain), IPR005824 (KOW), IPR013843 (Ribosomal protein S4e%2C N-terminal), IPR013845 (Ribosomal protein S4e%2C central region), IPR032277 (40S ribosomal protein S4%2C C-terminal domain);gene_ontology_id=GO:0003723, GO:0003735, GO:0005622, GO:0005840, GO:0006412, GO:0019843;best_blast_hit_tair=AT5G07090.2 Ribosomal protein S4 (RPS4A) family protein;best_blast_hit_sprot=sp|Q8VYK6|RS43_ARATH 40S ribosomal protein S4-3;best_blast_hit_trembl_plants=tr|G7JLT2|G7JLT2_MEDTR 40S ribosomal protein S4, 40S ribosomal protein S4;interpro_id=IPR002942 (RNA-binding S4 domain), IPR005824 (KOW), IPR013845 (Ribosomal protein S4e%2C central region), IPR032277 (40S ribosomal protein S4%2C C-terminal domain);gene_ontology_id=GO:0003723, GO:0003735, GO:0005622, GO:0005840, GO:0006412, GO:0019843;best_blast_hit_tair=AT5G58420.1 Ribosomal protein S4 (RPS4A) family protein;best_blast_hit_sprot=sp|Q8VYK6|RS43_ARATH 40S ribosomal protein S4-3;best_blast_hit_trembl_plants=tr|G7JLT2|G7JLT2_MEDTR 40S ribosomal protein S4	40S ribosomal protein S4; TAIR: AT5G07090.1 Ribosomal protein S4 (RPS4A) family protein; Swiss-Prot: sp|P49204|RS42_ARATH 40S ribosomal protein S4-2; TrEMBL-Plants: tr|G7JLT2|G7JLT2_MEDTR 40S ribosomal protein S4; Found in the gene: LotjaGi1g1v0445300, 40S ribosomal protein S4; TAIR: AT5G07090.2 Ribosomal protein S4 (RPS4A) family protein; Swiss-Prot: sp|Q8VYK6|RS43_ARATH 40S ribosomal protein S4-3; TrEMBL-Plants: tr|G7JLT2|G7JLT2_MEDTR 40S ribosomal protein S4; Found in the gene: LotjaGi1g1v0445300, 40S ribosomal protein S4; TAIR: AT5G58420.1 Ribosomal protein S4 (RPS4A) family protein; Swiss-Prot: sp|Q8VYK6|RS43_ARATH 40S ribosomal protein S4-3; TrEMBL-Plants: tr|G7JLT2|G7JLT2_MEDTR 40S ribosomal protein S4; Found in the gene: LotjaGi1g1v0445300
LotjaGi1g1v0445300.2.nasc002	LotjaGi1g1v0445300	LotjaGi1g1v0445300																									424	74	0.39992	9.93401	1	0.111455	noncoding	LjG1.1_chr1	94384485	94387185	2701	+		GO:0003723, GO:0003735, GO:0005622, GO:0005840, GO:0006412, GO:0019843	40S ribosomal protein S4;interpro_id=IPR002942 (RNA-binding S4 domain), IPR005824 (KOW), IPR013843 (Ribosomal protein S4e%2C N-terminal), IPR013845 (Ribosomal protein S4e%2C central region), IPR032277 (40S ribosomal protein S4%2C C-terminal domain);gene_ontology_id=GO:0003723, GO:0003735, GO:0005622, GO:0005840, GO:0006412, GO:0019843;best_blast_hit_tair=AT5G07090.1 Ribosomal protein S4 (RPS4A) family protein;best_blast_hit_sprot=sp|P49204|RS42_ARATH 40S ribosomal protein S4-2;best_blast_hit_trembl_plants=tr|G7JLT2|G7JLT2_MEDTR 40S ribosomal protein S4, 40S ribosomal protein S4;interpro_id=IPR002942 (RNA-binding S4 domain), IPR005824 (KOW), IPR013843 (Ribosomal protein S4e%2C N-terminal), IPR013845 (Ribosomal protein S4e%2C central region), IPR032277 (40S ribosomal protein S4%2C C-terminal domain);gene_ontology_id=GO:0003723, GO:0003735, GO:0005622, GO:0005840, GO:0006412, GO:0019843;best_blast_hit_tair=AT5G07090.2 Ribosomal protein S4 (RPS4A) family protein;best_blast_hit_sprot=sp|Q8VYK6|RS43_ARATH 40S ribosomal protein S4-3;best_blast_hit_trembl_plants=tr|G7JLT2|G7JLT2_MEDTR 40S ribosomal protein S4, 40S ribosomal protein S4;interpro_id=IPR002942 (RNA-binding S4 domain), IPR005824 (KOW), IPR013845 (Ribosomal protein S4e%2C central region), IPR032277 (40S ribosomal protein S4%2C C-terminal domain);gene_ontology_id=GO:0003723, GO:0003735, GO:0005622, GO:0005840, GO:0006412, GO:0019843;best_blast_hit_tair=AT5G58420.1 Ribosomal protein S4 (RPS4A) family protein;best_blast_hit_sprot=sp|Q8VYK6|RS43_ARATH 40S ribosomal protein S4-3;best_blast_hit_trembl_plants=tr|G7JLT2|G7JLT2_MEDTR 40S ribosomal protein S4	40S ribosomal protein S4; TAIR: AT5G07090.1 Ribosomal protein S4 (RPS4A) family protein; Swiss-Prot: sp|P49204|RS42_ARATH 40S ribosomal protein S4-2; TrEMBL-Plants: tr|G7JLT2|G7JLT2_MEDTR 40S ribosomal protein S4; Found in the gene: LotjaGi1g1v0445300, 40S ribosomal protein S4; TAIR: AT5G07090.2 Ribosomal protein S4 (RPS4A) family protein; Swiss-Prot: sp|Q8VYK6|RS43_ARATH 40S ribosomal protein S4-3; TrEMBL-Plants: tr|G7JLT2|G7JLT2_MEDTR 40S ribosomal protein S4; Found in the gene: LotjaGi1g1v0445300, 40S ribosomal protein S4; TAIR: AT5G58420.1 Ribosomal protein S4 (RPS4A) family protein; Swiss-Prot: sp|Q8VYK6|RS43_ARATH 40S ribosomal protein S4-3; TrEMBL-Plants: tr|G7JLT2|G7JLT2_MEDTR 40S ribosomal protein S4; Found in the gene: LotjaGi1g1v0445300
LotjaGi1g1v0445300.2.nasc003	LotjaGi1g1v0445300	LotjaGi1g1v0445300	LotjaGi1g1v0445300.2.nasc003.p1																						TRUE	0.97562	618	123	0.35965	9.71437	1	0.375604	noncoding	LjG1.1_chr1	94384485	94387185	2701	+		GO:0003723, GO:0003735, GO:0005622, GO:0005840, GO:0006412, GO:0019843	40S ribosomal protein S4;interpro_id=IPR002942 (RNA-binding S4 domain), IPR005824 (KOW), IPR013843 (Ribosomal protein S4e%2C N-terminal), IPR013845 (Ribosomal protein S4e%2C central region), IPR032277 (40S ribosomal protein S4%2C C-terminal domain);gene_ontology_id=GO:0003723, GO:0003735, GO:0005622, GO:0005840, GO:0006412, GO:0019843;best_blast_hit_tair=AT5G07090.1 Ribosomal protein S4 (RPS4A) family protein;best_blast_hit_sprot=sp|P49204|RS42_ARATH 40S ribosomal protein S4-2;best_blast_hit_trembl_plants=tr|G7JLT2|G7JLT2_MEDTR 40S ribosomal protein S4, 40S ribosomal protein S4;interpro_id=IPR002942 (RNA-binding S4 domain), IPR005824 (KOW), IPR013843 (Ribosomal protein S4e%2C N-terminal), IPR013845 (Ribosomal protein S4e%2C central region), IPR032277 (40S ribosomal protein S4%2C C-terminal domain);gene_ontology_id=GO:0003723, GO:0003735, GO:0005622, GO:0005840, GO:0006412, GO:0019843;best_blast_hit_tair=AT5G07090.2 Ribosomal protein S4 (RPS4A) family protein;best_blast_hit_sprot=sp|Q8VYK6|RS43_ARATH 40S ribosomal protein S4-3;best_blast_hit_trembl_plants=tr|G7JLT2|G7JLT2_MEDTR 40S ribosomal protein S4, 40S ribosomal protein S4;interpro_id=IPR002942 (RNA-binding S4 domain), IPR005824 (KOW), IPR013845 (Ribosomal protein S4e%2C central region), IPR032277 (40S ribosomal protein S4%2C C-terminal domain);gene_ontology_id=GO:0003723, GO:0003735, GO:0005622, GO:0005840, GO:0006412, GO:0019843;best_blast_hit_tair=AT5G58420.1 Ribosomal protein S4 (RPS4A) family protein;best_blast_hit_sprot=sp|Q8VYK6|RS43_ARATH 40S ribosomal protein S4-3;best_blast_hit_trembl_plants=tr|G7JLT2|G7JLT2_MEDTR 40S ribosomal protein S4	40S ribosomal protein S4; TAIR: AT5G07090.1 Ribosomal protein S4 (RPS4A) family protein; Swiss-Prot: sp|P49204|RS42_ARATH 40S ribosomal protein S4-2; TrEMBL-Plants: tr|G7JLT2|G7JLT2_MEDTR 40S ribosomal protein S4; Found in the gene: LotjaGi1g1v0445300, 40S ribosomal protein S4; TAIR: AT5G07090.2 Ribosomal protein S4 (RPS4A) family protein; Swiss-Prot: sp|Q8VYK6|RS43_ARATH 40S ribosomal protein S4-3; TrEMBL-Plants: tr|G7JLT2|G7JLT2_MEDTR 40S ribosomal protein S4; Found in the gene: LotjaGi1g1v0445300, 40S ribosomal protein S4; TAIR: AT5G58420.1 Ribosomal protein S4 (RPS4A) family protein; Swiss-Prot: sp|Q8VYK6|RS43_ARATH 40S ribosomal protein S4-3; TrEMBL-Plants: tr|G7JLT2|G7JLT2_MEDTR 40S ribosomal protein S4; Found in the gene: LotjaGi1g1v0445300
LotjaGi1g1v0445300.3.nasc001	LotjaGi1g1v0445300	LotjaGi1g1v0445300																									152	21	0.40748	5.8209	1	0.00550753	noncoding	LjG1.1_chr1	94384485	94387185	2701	+		GO:0003723, GO:0003735, GO:0005622, GO:0005840, GO:0006412, GO:0019843	40S ribosomal protein S4;interpro_id=IPR002942 (RNA-binding S4 domain), IPR005824 (KOW), IPR013843 (Ribosomal protein S4e%2C N-terminal), IPR013845 (Ribosomal protein S4e%2C central region), IPR032277 (40S ribosomal protein S4%2C C-terminal domain);gene_ontology_id=GO:0003723, GO:0003735, GO:0005622, GO:0005840, GO:0006412, GO:0019843;best_blast_hit_tair=AT5G07090.1 Ribosomal protein S4 (RPS4A) family protein;best_blast_hit_sprot=sp|P49204|RS42_ARATH 40S ribosomal protein S4-2;best_blast_hit_trembl_plants=tr|G7JLT2|G7JLT2_MEDTR 40S ribosomal protein S4, 40S ribosomal protein S4;interpro_id=IPR002942 (RNA-binding S4 domain), IPR005824 (KOW), IPR013843 (Ribosomal protein S4e%2C N-terminal), IPR013845 (Ribosomal protein S4e%2C central region), IPR032277 (40S ribosomal protein S4%2C C-terminal domain);gene_ontology_id=GO:0003723, GO:0003735, GO:0005622, GO:0005840, GO:0006412, GO:0019843;best_blast_hit_tair=AT5G07090.2 Ribosomal protein S4 (RPS4A) family protein;best_blast_hit_sprot=sp|Q8VYK6|RS43_ARATH 40S ribosomal protein S4-3;best_blast_hit_trembl_plants=tr|G7JLT2|G7JLT2_MEDTR 40S ribosomal protein S4, 40S ribosomal protein S4;interpro_id=IPR002942 (RNA-binding S4 domain), IPR005824 (KOW), IPR013845 (Ribosomal protein S4e%2C central region), IPR032277 (40S ribosomal protein S4%2C C-terminal domain);gene_ontology_id=GO:0003723, GO:0003735, GO:0005622, GO:0005840, GO:0006412, GO:0019843;best_blast_hit_tair=AT5G58420.1 Ribosomal protein S4 (RPS4A) family protein;best_blast_hit_sprot=sp|Q8VYK6|RS43_ARATH 40S ribosomal protein S4-3;best_blast_hit_trembl_plants=tr|G7JLT2|G7JLT2_MEDTR 40S ribosomal protein S4	40S ribosomal protein S4; TAIR: AT5G07090.1 Ribosomal protein S4 (RPS4A) family protein; Swiss-Prot: sp|P49204|RS42_ARATH 40S ribosomal protein S4-2; TrEMBL-Plants: tr|G7JLT2|G7JLT2_MEDTR 40S ribosomal protein S4; Found in the gene: LotjaGi1g1v0445300, 40S ribosomal protein S4; TAIR: AT5G07090.2 Ribosomal protein S4 (RPS4A) family protein; Swiss-Prot: sp|Q8VYK6|RS43_ARATH 40S ribosomal protein S4-3; TrEMBL-Plants: tr|G7JLT2|G7JLT2_MEDTR 40S ribosomal protein S4; Found in the gene: LotjaGi1g1v0445300, 40S ribosomal protein S4; TAIR: AT5G58420.1 Ribosomal protein S4 (RPS4A) family protein; Swiss-Prot: sp|Q8VYK6|RS43_ARATH 40S ribosomal protein S4-3; TrEMBL-Plants: tr|G7JLT2|G7JLT2_MEDTR 40S ribosomal protein S4; Found in the gene: LotjaGi1g1v0445300
LotjaGi1g1v0445400_LC.1	LotjaGi1g1v0445400_LC	LotjaGi1g1v0445400_LC																									842	84	0.33829	9.96631	1	0.0824966	noncoding	LjG1.1_chr1	94413373	94414441	1069	+			Leucine-rich repeat protein kinase family protein;interpro_id=N.A.;gene_ontology_id=N.A.;best_blast_hit_tair=AT3G05165.1 Major facilitator superfamily protein;best_blast_hit_sprot=sp|Q94AF9|EDL11_ARATH Sugar transporter ERD6-like 11;best_blast_hit_trembl_plants=tr|G7KT75|G7KT75_MEDTR Uncharacterized protein
LotjaGi1g1v0445400_LC.1.nasc001	LotjaGi1g1v0445400_LC	LotjaGi1g1v0445400_LC																									126	19	0.28207	5.27479	1	0.00759328	noncoding	LjG1.1_chr1	94413373	94414441	1069	+			Leucine-rich repeat protein kinase family protein;interpro_id=N.A.;gene_ontology_id=N.A.;best_blast_hit_tair=AT3G05165.1 Major facilitator superfamily protein;best_blast_hit_sprot=sp|Q94AF9|EDL11_ARATH Sugar transporter ERD6-like 11;best_blast_hit_trembl_plants=tr|G7KT75|G7KT75_MEDTR Uncharacterized protein
LotjaGi1g1v0445400_LC.1.nasc002	LotjaGi1g1v0445400_LC	LotjaGi1g1v0445400_LC																									301	32	0.44894	4.05003	1	0.0366722	noncoding	LjG1.1_chr1	94413373	94414441	1069	+			Leucine-rich repeat protein kinase family protein;interpro_id=N.A.;gene_ontology_id=N.A.;best_blast_hit_tair=AT3G05165.1 Major facilitator superfamily protein;best_blast_hit_sprot=sp|Q94AF9|EDL11_ARATH Sugar transporter ERD6-like 11;best_blast_hit_trembl_plants=tr|G7KT75|G7KT75_MEDTR Uncharacterized protein
LotjaGi1g1v0445500.1	LotjaGi1g1v0445500	LotjaGi1g1v0445500	LotjaGi1g1v0445500.1.p1																						TRUE	0.96059	3587	934	0.34951	6.43499	1	1	coding	LjG1.1_chr1	94415450	94419036	3587	-		GO:0005515	Leucine-rich repeat receptor-like protein kinase family protein;interpro_id=IPR001611 (Leucine-rich repeat), IPR013210 (Leucine-rich repeat-containing N-terminal%2C plant-type), IPR032675 (Leucine-rich repeat domain%2C L domain-like);gene_ontology_id=N.A.;best_blast_hit_tair=AT3G05650.1 receptor like protein 32;best_blast_hit_sprot=sp|Q9C9H7|RLP12_ARATH Receptor-like protein 12;best_blast_hit_trembl_plants=tr|A0A0B2S1W3|A0A0B2S1W3_GLYSO Receptor-like protein 12	Leucine-rich repeat receptor-like protein kinase family protein; TAIR: AT3G05650.1 receptor like protein 32; Swiss-Prot: sp|Q9C9H7|RLP12_ARATH Receptor-like protein 12; TrEMBL-Plants: tr|A0A0B2S1W3|A0A0B2S1W3_GLYSO Receptor-like protein 12; Found in the gene: LotjaGi1g1v0445500
LotjaGi1g1v0445600.1	LotjaGi1g1v0445600	LotjaGi1g1v0445600	LotjaGi1g1v0445600.1.p1																						TRUE	0.99979	4172	171	0.22328	9.15988	1	0.332661	noncoding	LjG1.1_chr1	94454667	94461325	6659	-			DUF538 family protein (Protein of unknown function, DUF538);interpro_id=IPR007493 (Protein of unknown function DUF538);gene_ontology_id=N.A.;best_blast_hit_tair=AT3G08890.1 hypothetical protein (Protein of unknown function, DUF538);best_blast_hit_sprot=sp|Q9M015|Y5161_ARATH Uncharacterized protein At5g01610;best_blast_hit_trembl_plants=tr|V7B2U6|V7B2U6_PHAVU Uncharacterized protein
LotjaGi1g1v0445600.1.nasc001	LotjaGi1g1v0445600	LotjaGi1g1v0445600	LotjaGi1g1v0445600.1.nasc001.p1																						FALSE	0.23294	3876	104	0.27599	9.05189	1	0.0929211	noncoding	LjG1.1_chr1	94454667	94461325	6659	-			DUF538 family protein (Protein of unknown function, DUF538);interpro_id=IPR007493 (Protein of unknown function DUF538);gene_ontology_id=N.A.;best_blast_hit_tair=AT3G08890.1 hypothetical protein (Protein of unknown function, DUF538);best_blast_hit_sprot=sp|Q9M015|Y5161_ARATH Uncharacterized protein At5g01610;best_blast_hit_trembl_plants=tr|V7B2U6|V7B2U6_PHAVU Uncharacterized protein
LotjaGi1g1v0445600.1.nasc002	LotjaGi1g1v0445600	LotjaGi1g1v0445600	LotjaGi1g1v0445600.1.nasc002.p1																						FALSE	0.01445	3124	125	0.22328	9.91442	1	0.155647	noncoding	LjG1.1_chr1	94454667	94461325	6659	-			DUF538 family protein (Protein of unknown function, DUF538);interpro_id=IPR007493 (Protein of unknown function DUF538);gene_ontology_id=N.A.;best_blast_hit_tair=AT3G08890.1 hypothetical protein (Protein of unknown function, DUF538);best_blast_hit_sprot=sp|Q9M015|Y5161_ARATH Uncharacterized protein At5g01610;best_blast_hit_trembl_plants=tr|V7B2U6|V7B2U6_PHAVU Uncharacterized protein
LotjaGi1g1v0445700.1	LotjaGi1g1v0445700	LotjaGi1g1v0445700	LotjaGi1g1v0445700.1.p1		2QWFG	O80920		abscisic acid binding	sp|O80920|PYL4_ARATH Abscisic acid receptor PYL4 OS=Arabidopsis thaliana OX=3702 GN=PYL4 PE=1 SV=1		3.864E-89	5.905E-79		79.600	77.700		291	262		14	22		190	185	TRUE	0.93972	3135	191	0.33746	6.02314	1	0.97591	coding	LjG1.1_chr1	94465154	94468288	3135	+			Abscisic acid receptor;interpro_id=IPR019587 (Polyketide cyclase/dehydrase);gene_ontology_id=N.A.;best_blast_hit_tair=AT2G38310.1 PYR1-like 4;best_blast_hit_sprot=sp|O80920|PYL4_ARATH Abscisic acid receptor PYL4;best_blast_hit_trembl_plants=tr|G7KT83|G7KT83_MEDTR Abscisic acid receptor
LotjaGi1g1v0445800.1.nasc001	LotjaGi1g1v0445800	LotjaGi1g1v0445800	LotjaGi1g1v0445800.1.nasc001.p1																						TRUE	0.98517	731	135	0.36626	8.53686	1	0.582153	coding	LjG1.1_chr1	94479531	94481580	2050	+			Trichome birefringence-like protein;interpro_id=IPR025846 (PMR5 N-terminal domain), IPR026057 (PC-Esterase);gene_ontology_id=N.A.;best_blast_hit_tair=AT2G38320.1 TRICHOME BIREFRINGENCE-LIKE 34;best_blast_hit_sprot=sp|O80919|TBL34_ARATH Protein trichome birefringence-like 34;best_blast_hit_trembl_plants=tr|G7KT84|G7KT84_MEDTR Pmr5/Cas1p GDSL/SGNH-like acyl-esterase family protein
LotjaGi1g1v0445800.1.nasc002	LotjaGi1g1v0445800	LotjaGi1g1v0445800	LotjaGi1g1v0445800.1.nasc002.p1																						TRUE	0.99147	785	192	0.35804	9.46468	1	0.924998	coding	LjG1.1_chr1	94479531	94481580	2050	+			Trichome birefringence-like protein;interpro_id=IPR025846 (PMR5 N-terminal domain), IPR026057 (PC-Esterase);gene_ontology_id=N.A.;best_blast_hit_tair=AT2G38320.1 TRICHOME BIREFRINGENCE-LIKE 34;best_blast_hit_sprot=sp|O80919|TBL34_ARATH Protein trichome birefringence-like 34;best_blast_hit_trembl_plants=tr|G7KT84|G7KT84_MEDTR Pmr5/Cas1p GDSL/SGNH-like acyl-esterase family protein
LotjaGi1g1v0445800.1.nasc003	LotjaGi1g1v0445800	LotjaGi1g1v0445800	LotjaGi1g1v0445800.1.nasc003.p1																						TRUE	0.99301	963	248	0.39425	9.17599	1	0.99858	coding	LjG1.1_chr1	94479531	94481580	2050	+			Trichome birefringence-like protein;interpro_id=IPR025846 (PMR5 N-terminal domain), IPR026057 (PC-Esterase);gene_ontology_id=N.A.;best_blast_hit_tair=AT2G38320.1 TRICHOME BIREFRINGENCE-LIKE 34;best_blast_hit_sprot=sp|O80919|TBL34_ARATH Protein trichome birefringence-like 34;best_blast_hit_trembl_plants=tr|G7KT84|G7KT84_MEDTR Pmr5/Cas1p GDSL/SGNH-like acyl-esterase family protein
LotjaGi1g1v0445800.1.nasc004	LotjaGi1g1v0445800	LotjaGi1g1v0445800	LotjaGi1g1v0445800.1.nasc004.p1	PF13839.12	2QTH8	O80919	GDSL/SGNH-like Acyl-Esterase family found in Pmr5 and Cas1p	GDSL/SGNH-like Acyl-Esterase family found in Pmr5 and Cas1p	sp|O80919|TBL34_ARATH Protein trichome birefringence-like 34 OS=Arabidopsis thaliana OX=3702 GN=TBL34 PE=2 SV=2	7.242E-54	3.294E-168	2.790E-118	52.800	84.200	67.300	192	527	383	108	1	16	298	300	300	TRUE	0.99319	1459	330	0.3281	9.14183	1	0.999271	coding	LjG1.1_chr1	94479531	94481580	2050	+			Trichome birefringence-like protein;interpro_id=IPR025846 (PMR5 N-terminal domain), IPR026057 (PC-Esterase);gene_ontology_id=N.A.;best_blast_hit_tair=AT2G38320.1 TRICHOME BIREFRINGENCE-LIKE 34;best_blast_hit_sprot=sp|O80919|TBL34_ARATH Protein trichome birefringence-like 34;best_blast_hit_trembl_plants=tr|G7KT84|G7KT84_MEDTR Pmr5/Cas1p GDSL/SGNH-like acyl-esterase family protein
LotjaGi1g1v0445900.1	LotjaGi1g1v0445900	LotjaGi1g1v0445900	LotjaGi1g1v0445900.1.p1																						TRUE	0.99919	7886	251	0.3323	5.58707	1	0.999297	coding	LjG1.1_chr1	94482369	94491875	9507	-		GO:0000502, GO:0004175, GO:0004298, GO:0005634, GO:0005737, GO:0005839, GO:0006508, GO:0006511, GO:0008233, GO:0016787, GO:0019773, GO:0051603	Proteasome subunit alpha type;interpro_id=IPR000426 (Proteasome alpha-subunit%2C N-terminal domain), IPR001353 (Proteasome%2C subunit alpha/beta), IPR029055 (Nucleophile aminohydrolases%2C N-terminal);gene_ontology_id=GO:0000502, GO:0004175, GO:0004298, GO:0005634, GO:0005737, GO:0005839, GO:0006508, GO:0006511, GO:0008233, GO:0016787, GO:0019773, GO:0051603;best_blast_hit_tair=AT3G22110.1 20S proteasome alpha subunit C1;best_blast_hit_sprot=sp|O81148|PSA4A_ARATH Proteasome subunit alpha type-4-A;best_blast_hit_trembl_plants=tr|I3S0L1|I3S0L1_MEDTR Proteasome subunit alpha type, Proteasome subunit alpha type;interpro_id=N.A.;gene_ontology_id=GO:0000502, GO:0004175, GO:0004298, GO:0005634, GO:0005737, GO:0005839, GO:0006508, GO:0006511, GO:0008233, GO:0016787, GO:0019773, GO:0051603;best_blast_hit_tair=AT3G22110.1 20S proteasome alpha subunit C1;best_blast_hit_sprot=sp|O81148|PSA4A_ARATH Proteasome subunit alpha type-4-A;best_blast_hit_trembl_plants=tr|I3S0L1|I3S0L1_MEDTR Proteasome subunit alpha type, Proteasome subunit alpha type;interpro_id=IPR000426 (Proteasome alpha-subunit%2C N-terminal domain), IPR001353 (Proteasome%2C subunit alpha/beta), IPR029055 (Nucleophile aminohydrolases%2C N-terminal);gene_ontology_id=GO:0000502, GO:0004175, GO:0004298, GO:0005634, GO:0005737, GO:0005839, GO:0006508, GO:0006511, GO:0008233, GO:0016787, GO:0019773, GO:0051603;best_blast_hit_tair=AT4G15165.1 N-terminal nucleophile aminohydrolases (Ntn hydrolases) superfamily protein;best_blast_hit_sprot=sp|F4JJE5|PSA4B_ARATH Putative proteasome subunit alpha type-4-B;best_blast_hit_trembl_plants=tr|I3S0L1|I3S0L1_MEDTR Proteasome subunit alpha type	Proteasome subunit alpha type; TAIR: AT3G22110.1 20S proteasome alpha subunit C1; Swiss-Prot: sp|O81148|PSA4A_ARATH Proteasome subunit alpha type-4-A; TrEMBL-Plants: tr|I3S0L1|I3S0L1_MEDTR Proteasome subunit alpha type; Found in the gene: LotjaGi1g1v0445900, Proteasome subunit alpha type; TAIR: AT4G15165.1 N-terminal nucleophile aminohydrolases (Ntn hydrolases) superfamily protein; Swiss-Prot: sp|F4JJE5|PSA4B_ARATH Putative proteasome subunit alpha type-4-B; TrEMBL-Plants: tr|I3S0L1|I3S0L1_MEDTR Proteasome subunit alpha type; Found in the gene: LotjaGi1g1v0445900	PF00227.31, PF10584.14, Proteasome, Proteasome_A_N
LotjaGi1g1v0445900.1.nasc001	LotjaGi1g1v0445900	LotjaGi1g1v0445900																									8062	62	0.25289	5.57388	1	0.0847707	noncoding	LjG1.1_chr1	94482369	94491875	9507	-		GO:0000502, GO:0004175, GO:0004298, GO:0005634, GO:0005737, GO:0005839, GO:0006508, GO:0006511, GO:0008233, GO:0016787, GO:0019773, GO:0051603	Proteasome subunit alpha type;interpro_id=IPR000426 (Proteasome alpha-subunit%2C N-terminal domain), IPR001353 (Proteasome%2C subunit alpha/beta), IPR029055 (Nucleophile aminohydrolases%2C N-terminal);gene_ontology_id=GO:0000502, GO:0004175, GO:0004298, GO:0005634, GO:0005737, GO:0005839, GO:0006508, GO:0006511, GO:0008233, GO:0016787, GO:0019773, GO:0051603;best_blast_hit_tair=AT3G22110.1 20S proteasome alpha subunit C1;best_blast_hit_sprot=sp|O81148|PSA4A_ARATH Proteasome subunit alpha type-4-A;best_blast_hit_trembl_plants=tr|I3S0L1|I3S0L1_MEDTR Proteasome subunit alpha type, Proteasome subunit alpha type;interpro_id=N.A.;gene_ontology_id=GO:0000502, GO:0004175, GO:0004298, GO:0005634, GO:0005737, GO:0005839, GO:0006508, GO:0006511, GO:0008233, GO:0016787, GO:0019773, GO:0051603;best_blast_hit_tair=AT3G22110.1 20S proteasome alpha subunit C1;best_blast_hit_sprot=sp|O81148|PSA4A_ARATH Proteasome subunit alpha type-4-A;best_blast_hit_trembl_plants=tr|I3S0L1|I3S0L1_MEDTR Proteasome subunit alpha type, Proteasome subunit alpha type;interpro_id=IPR000426 (Proteasome alpha-subunit%2C N-terminal domain), IPR001353 (Proteasome%2C subunit alpha/beta), IPR029055 (Nucleophile aminohydrolases%2C N-terminal);gene_ontology_id=GO:0000502, GO:0004175, GO:0004298, GO:0005634, GO:0005737, GO:0005839, GO:0006508, GO:0006511, GO:0008233, GO:0016787, GO:0019773, GO:0051603;best_blast_hit_tair=AT4G15165.1 N-terminal nucleophile aminohydrolases (Ntn hydrolases) superfamily protein;best_blast_hit_sprot=sp|F4JJE5|PSA4B_ARATH Putative proteasome subunit alpha type-4-B;best_blast_hit_trembl_plants=tr|I3S0L1|I3S0L1_MEDTR Proteasome subunit alpha type	Proteasome subunit alpha type; TAIR: AT3G22110.1 20S proteasome alpha subunit C1; Swiss-Prot: sp|O81148|PSA4A_ARATH Proteasome subunit alpha type-4-A; TrEMBL-Plants: tr|I3S0L1|I3S0L1_MEDTR Proteasome subunit alpha type; Found in the gene: LotjaGi1g1v0445900, Proteasome subunit alpha type; TAIR: AT4G15165.1 N-terminal nucleophile aminohydrolases (Ntn hydrolases) superfamily protein; Swiss-Prot: sp|F4JJE5|PSA4B_ARATH Putative proteasome subunit alpha type-4-B; TrEMBL-Plants: tr|I3S0L1|I3S0L1_MEDTR Proteasome subunit alpha type; Found in the gene: LotjaGi1g1v0445900	PF00227.31, PF10584.14, Proteasome, Proteasome_A_N
LotjaGi1g1v0445900.2	LotjaGi1g1v0445900	LotjaGi1g1v0445900	LotjaGi1g1v0445900.2.p1																						TRUE	0.99919	7518	251	0.2831	5.58707	1	0.997155	coding	LjG1.1_chr1	94482369	94491875	9507	-		GO:0000502, GO:0004175, GO:0004298, GO:0005634, GO:0005737, GO:0005839, GO:0006508, GO:0006511, GO:0008233, GO:0016787, GO:0019773, GO:0051603	Proteasome subunit alpha type;interpro_id=IPR000426 (Proteasome alpha-subunit%2C N-terminal domain), IPR001353 (Proteasome%2C subunit alpha/beta), IPR029055 (Nucleophile aminohydrolases%2C N-terminal);gene_ontology_id=GO:0000502, GO:0004175, GO:0004298, GO:0005634, GO:0005737, GO:0005839, GO:0006508, GO:0006511, GO:0008233, GO:0016787, GO:0019773, GO:0051603;best_blast_hit_tair=AT3G22110.1 20S proteasome alpha subunit C1;best_blast_hit_sprot=sp|O81148|PSA4A_ARATH Proteasome subunit alpha type-4-A;best_blast_hit_trembl_plants=tr|I3S0L1|I3S0L1_MEDTR Proteasome subunit alpha type, Proteasome subunit alpha type;interpro_id=N.A.;gene_ontology_id=GO:0000502, GO:0004175, GO:0004298, GO:0005634, GO:0005737, GO:0005839, GO:0006508, GO:0006511, GO:0008233, GO:0016787, GO:0019773, GO:0051603;best_blast_hit_tair=AT3G22110.1 20S proteasome alpha subunit C1;best_blast_hit_sprot=sp|O81148|PSA4A_ARATH Proteasome subunit alpha type-4-A;best_blast_hit_trembl_plants=tr|I3S0L1|I3S0L1_MEDTR Proteasome subunit alpha type, Proteasome subunit alpha type;interpro_id=IPR000426 (Proteasome alpha-subunit%2C N-terminal domain), IPR001353 (Proteasome%2C subunit alpha/beta), IPR029055 (Nucleophile aminohydrolases%2C N-terminal);gene_ontology_id=GO:0000502, GO:0004175, GO:0004298, GO:0005634, GO:0005737, GO:0005839, GO:0006508, GO:0006511, GO:0008233, GO:0016787, GO:0019773, GO:0051603;best_blast_hit_tair=AT4G15165.1 N-terminal nucleophile aminohydrolases (Ntn hydrolases) superfamily protein;best_blast_hit_sprot=sp|F4JJE5|PSA4B_ARATH Putative proteasome subunit alpha type-4-B;best_blast_hit_trembl_plants=tr|I3S0L1|I3S0L1_MEDTR Proteasome subunit alpha type	Proteasome subunit alpha type; TAIR: AT3G22110.1 20S proteasome alpha subunit C1; Swiss-Prot: sp|O81148|PSA4A_ARATH Proteasome subunit alpha type-4-A; TrEMBL-Plants: tr|I3S0L1|I3S0L1_MEDTR Proteasome subunit alpha type; Found in the gene: LotjaGi1g1v0445900, Proteasome subunit alpha type; TAIR: AT4G15165.1 N-terminal nucleophile aminohydrolases (Ntn hydrolases) superfamily protein; Swiss-Prot: sp|F4JJE5|PSA4B_ARATH Putative proteasome subunit alpha type-4-B; TrEMBL-Plants: tr|I3S0L1|I3S0L1_MEDTR Proteasome subunit alpha type; Found in the gene: LotjaGi1g1v0445900	PF00227.31, PF10584.14, Proteasome, Proteasome_A_N
LotjaGi1g1v0445900.2.nasc001	LotjaGi1g1v0445900	LotjaGi1g1v0445900																									6269	62	0.25289	5.57388	1	0.0847707	noncoding	LjG1.1_chr1	94482369	94491875	9507	-		GO:0000502, GO:0004175, GO:0004298, GO:0005634, GO:0005737, GO:0005839, GO:0006508, GO:0006511, GO:0008233, GO:0016787, GO:0019773, GO:0051603	Proteasome subunit alpha type;interpro_id=IPR000426 (Proteasome alpha-subunit%2C N-terminal domain), IPR001353 (Proteasome%2C subunit alpha/beta), IPR029055 (Nucleophile aminohydrolases%2C N-terminal);gene_ontology_id=GO:0000502, GO:0004175, GO:0004298, GO:0005634, GO:0005737, GO:0005839, GO:0006508, GO:0006511, GO:0008233, GO:0016787, GO:0019773, GO:0051603;best_blast_hit_tair=AT3G22110.1 20S proteasome alpha subunit C1;best_blast_hit_sprot=sp|O81148|PSA4A_ARATH Proteasome subunit alpha type-4-A;best_blast_hit_trembl_plants=tr|I3S0L1|I3S0L1_MEDTR Proteasome subunit alpha type, Proteasome subunit alpha type;interpro_id=N.A.;gene_ontology_id=GO:0000502, GO:0004175, GO:0004298, GO:0005634, GO:0005737, GO:0005839, GO:0006508, GO:0006511, GO:0008233, GO:0016787, GO:0019773, GO:0051603;best_blast_hit_tair=AT3G22110.1 20S proteasome alpha subunit C1;best_blast_hit_sprot=sp|O81148|PSA4A_ARATH Proteasome subunit alpha type-4-A;best_blast_hit_trembl_plants=tr|I3S0L1|I3S0L1_MEDTR Proteasome subunit alpha type, Proteasome subunit alpha type;interpro_id=IPR000426 (Proteasome alpha-subunit%2C N-terminal domain), IPR001353 (Proteasome%2C subunit alpha/beta), IPR029055 (Nucleophile aminohydrolases%2C N-terminal);gene_ontology_id=GO:0000502, GO:0004175, GO:0004298, GO:0005634, GO:0005737, GO:0005839, GO:0006508, GO:0006511, GO:0008233, GO:0016787, GO:0019773, GO:0051603;best_blast_hit_tair=AT4G15165.1 N-terminal nucleophile aminohydrolases (Ntn hydrolases) superfamily protein;best_blast_hit_sprot=sp|F4JJE5|PSA4B_ARATH Putative proteasome subunit alpha type-4-B;best_blast_hit_trembl_plants=tr|I3S0L1|I3S0L1_MEDTR Proteasome subunit alpha type	Proteasome subunit alpha type; TAIR: AT3G22110.1 20S proteasome alpha subunit C1; Swiss-Prot: sp|O81148|PSA4A_ARATH Proteasome subunit alpha type-4-A; TrEMBL-Plants: tr|I3S0L1|I3S0L1_MEDTR Proteasome subunit alpha type; Found in the gene: LotjaGi1g1v0445900, Proteasome subunit alpha type; TAIR: AT4G15165.1 N-terminal nucleophile aminohydrolases (Ntn hydrolases) superfamily protein; Swiss-Prot: sp|F4JJE5|PSA4B_ARATH Putative proteasome subunit alpha type-4-B; TrEMBL-Plants: tr|I3S0L1|I3S0L1_MEDTR Proteasome subunit alpha type; Found in the gene: LotjaGi1g1v0445900	PF00227.31, PF10584.14, Proteasome, Proteasome_A_N
LotjaGi1g1v0445900.2.nasc002	LotjaGi1g1v0445900	LotjaGi1g1v0445900																									7809	62	0.25289	5.57388	1	0.0847707	noncoding	LjG1.1_chr1	94482369	94491875	9507	-		GO:0000502, GO:0004175, GO:0004298, GO:0005634, GO:0005737, GO:0005839, GO:0006508, GO:0006511, GO:0008233, GO:0016787, GO:0019773, GO:0051603	Proteasome subunit alpha type;interpro_id=IPR000426 (Proteasome alpha-subunit%2C N-terminal domain), IPR001353 (Proteasome%2C subunit alpha/beta), IPR029055 (Nucleophile aminohydrolases%2C N-terminal);gene_ontology_id=GO:0000502, GO:0004175, GO:0004298, GO:0005634, GO:0005737, GO:0005839, GO:0006508, GO:0006511, GO:0008233, GO:0016787, GO:0019773, GO:0051603;best_blast_hit_tair=AT3G22110.1 20S proteasome alpha subunit C1;best_blast_hit_sprot=sp|O81148|PSA4A_ARATH Proteasome subunit alpha type-4-A;best_blast_hit_trembl_plants=tr|I3S0L1|I3S0L1_MEDTR Proteasome subunit alpha type, Proteasome subunit alpha type;interpro_id=N.A.;gene_ontology_id=GO:0000502, GO:0004175, GO:0004298, GO:0005634, GO:0005737, GO:0005839, GO:0006508, GO:0006511, GO:0008233, GO:0016787, GO:0019773, GO:0051603;best_blast_hit_tair=AT3G22110.1 20S proteasome alpha subunit C1;best_blast_hit_sprot=sp|O81148|PSA4A_ARATH Proteasome subunit alpha type-4-A;best_blast_hit_trembl_plants=tr|I3S0L1|I3S0L1_MEDTR Proteasome subunit alpha type, Proteasome subunit alpha type;interpro_id=IPR000426 (Proteasome alpha-subunit%2C N-terminal domain), IPR001353 (Proteasome%2C subunit alpha/beta), IPR029055 (Nucleophile aminohydrolases%2C N-terminal);gene_ontology_id=GO:0000502, GO:0004175, GO:0004298, GO:0005634, GO:0005737, GO:0005839, GO:0006508, GO:0006511, GO:0008233, GO:0016787, GO:0019773, GO:0051603;best_blast_hit_tair=AT4G15165.1 N-terminal nucleophile aminohydrolases (Ntn hydrolases) superfamily protein;best_blast_hit_sprot=sp|F4JJE5|PSA4B_ARATH Putative proteasome subunit alpha type-4-B;best_blast_hit_trembl_plants=tr|I3S0L1|I3S0L1_MEDTR Proteasome subunit alpha type	Proteasome subunit alpha type; TAIR: AT3G22110.1 20S proteasome alpha subunit C1; Swiss-Prot: sp|O81148|PSA4A_ARATH Proteasome subunit alpha type-4-A; TrEMBL-Plants: tr|I3S0L1|I3S0L1_MEDTR Proteasome subunit alpha type; Found in the gene: LotjaGi1g1v0445900, Proteasome subunit alpha type; TAIR: AT4G15165.1 N-terminal nucleophile aminohydrolases (Ntn hydrolases) superfamily protein; Swiss-Prot: sp|F4JJE5|PSA4B_ARATH Putative proteasome subunit alpha type-4-B; TrEMBL-Plants: tr|I3S0L1|I3S0L1_MEDTR Proteasome subunit alpha type; Found in the gene: LotjaGi1g1v0445900	PF00227.31, PF10584.14, Proteasome, Proteasome_A_N
LotjaGi1g1v0445900.3.nasc001	LotjaGi1g1v0445900	LotjaGi1g1v0445900																									1793	47	0.34747	8.93237	1	0.0174523	noncoding	LjG1.1_chr1	94482369	94491875	9507	-		GO:0000502, GO:0004175, GO:0004298, GO:0005634, GO:0005737, GO:0005839, GO:0006508, GO:0006511, GO:0008233, GO:0016787, GO:0019773, GO:0051603	Proteasome subunit alpha type;interpro_id=IPR000426 (Proteasome alpha-subunit%2C N-terminal domain), IPR001353 (Proteasome%2C subunit alpha/beta), IPR029055 (Nucleophile aminohydrolases%2C N-terminal);gene_ontology_id=GO:0000502, GO:0004175, GO:0004298, GO:0005634, GO:0005737, GO:0005839, GO:0006508, GO:0006511, GO:0008233, GO:0016787, GO:0019773, GO:0051603;best_blast_hit_tair=AT3G22110.1 20S proteasome alpha subunit C1;best_blast_hit_sprot=sp|O81148|PSA4A_ARATH Proteasome subunit alpha type-4-A;best_blast_hit_trembl_plants=tr|I3S0L1|I3S0L1_MEDTR Proteasome subunit alpha type, Proteasome subunit alpha type;interpro_id=N.A.;gene_ontology_id=GO:0000502, GO:0004175, GO:0004298, GO:0005634, GO:0005737, GO:0005839, GO:0006508, GO:0006511, GO:0008233, GO:0016787, GO:0019773, GO:0051603;best_blast_hit_tair=AT3G22110.1 20S proteasome alpha subunit C1;best_blast_hit_sprot=sp|O81148|PSA4A_ARATH Proteasome subunit alpha type-4-A;best_blast_hit_trembl_plants=tr|I3S0L1|I3S0L1_MEDTR Proteasome subunit alpha type, Proteasome subunit alpha type;interpro_id=IPR000426 (Proteasome alpha-subunit%2C N-terminal domain), IPR001353 (Proteasome%2C subunit alpha/beta), IPR029055 (Nucleophile aminohydrolases%2C N-terminal);gene_ontology_id=GO:0000502, GO:0004175, GO:0004298, GO:0005634, GO:0005737, GO:0005839, GO:0006508, GO:0006511, GO:0008233, GO:0016787, GO:0019773, GO:0051603;best_blast_hit_tair=AT4G15165.1 N-terminal nucleophile aminohydrolases (Ntn hydrolases) superfamily protein;best_blast_hit_sprot=sp|F4JJE5|PSA4B_ARATH Putative proteasome subunit alpha type-4-B;best_blast_hit_trembl_plants=tr|I3S0L1|I3S0L1_MEDTR Proteasome subunit alpha type	Proteasome subunit alpha type; TAIR: AT3G22110.1 20S proteasome alpha subunit C1; Swiss-Prot: sp|O81148|PSA4A_ARATH Proteasome subunit alpha type-4-A; TrEMBL-Plants: tr|I3S0L1|I3S0L1_MEDTR Proteasome subunit alpha type; Found in the gene: LotjaGi1g1v0445900, Proteasome subunit alpha type; TAIR: AT4G15165.1 N-terminal nucleophile aminohydrolases (Ntn hydrolases) superfamily protein; Swiss-Prot: sp|F4JJE5|PSA4B_ARATH Putative proteasome subunit alpha type-4-B; TrEMBL-Plants: tr|I3S0L1|I3S0L1_MEDTR Proteasome subunit alpha type; Found in the gene: LotjaGi1g1v0445900	PF00227.31, PF10584.14, Proteasome, Proteasome_A_N
LotjaGi1g1v0445900.3.nasc002	LotjaGi1g1v0445900	LotjaGi1g1v0445900	LotjaGi1g1v0445900.3.nasc002.p1																						TRUE	0.99919	1326	251	0.45874	5.58707	1	0.999975	coding	LjG1.1_chr1	94482369	94491875	9507	-		GO:0000502, GO:0004175, GO:0004298, GO:0005634, GO:0005737, GO:0005839, GO:0006508, GO:0006511, GO:0008233, GO:0016787, GO:0019773, GO:0051603	Proteasome subunit alpha type;interpro_id=IPR000426 (Proteasome alpha-subunit%2C N-terminal domain), IPR001353 (Proteasome%2C subunit alpha/beta), IPR029055 (Nucleophile aminohydrolases%2C N-terminal);gene_ontology_id=GO:0000502, GO:0004175, GO:0004298, GO:0005634, GO:0005737, GO:0005839, GO:0006508, GO:0006511, GO:0008233, GO:0016787, GO:0019773, GO:0051603;best_blast_hit_tair=AT3G22110.1 20S proteasome alpha subunit C1;best_blast_hit_sprot=sp|O81148|PSA4A_ARATH Proteasome subunit alpha type-4-A;best_blast_hit_trembl_plants=tr|I3S0L1|I3S0L1_MEDTR Proteasome subunit alpha type, Proteasome subunit alpha type;interpro_id=N.A.;gene_ontology_id=GO:0000502, GO:0004175, GO:0004298, GO:0005634, GO:0005737, GO:0005839, GO:0006508, GO:0006511, GO:0008233, GO:0016787, GO:0019773, GO:0051603;best_blast_hit_tair=AT3G22110.1 20S proteasome alpha subunit C1;best_blast_hit_sprot=sp|O81148|PSA4A_ARATH Proteasome subunit alpha type-4-A;best_blast_hit_trembl_plants=tr|I3S0L1|I3S0L1_MEDTR Proteasome subunit alpha type, Proteasome subunit alpha type;interpro_id=IPR000426 (Proteasome alpha-subunit%2C N-terminal domain), IPR001353 (Proteasome%2C subunit alpha/beta), IPR029055 (Nucleophile aminohydrolases%2C N-terminal);gene_ontology_id=GO:0000502, GO:0004175, GO:0004298, GO:0005634, GO:0005737, GO:0005839, GO:0006508, GO:0006511, GO:0008233, GO:0016787, GO:0019773, GO:0051603;best_blast_hit_tair=AT4G15165.1 N-terminal nucleophile aminohydrolases (Ntn hydrolases) superfamily protein;best_blast_hit_sprot=sp|F4JJE5|PSA4B_ARATH Putative proteasome subunit alpha type-4-B;best_blast_hit_trembl_plants=tr|I3S0L1|I3S0L1_MEDTR Proteasome subunit alpha type	Proteasome subunit alpha type; TAIR: AT3G22110.1 20S proteasome alpha subunit C1; Swiss-Prot: sp|O81148|PSA4A_ARATH Proteasome subunit alpha type-4-A; TrEMBL-Plants: tr|I3S0L1|I3S0L1_MEDTR Proteasome subunit alpha type; Found in the gene: LotjaGi1g1v0445900, Proteasome subunit alpha type; TAIR: AT4G15165.1 N-terminal nucleophile aminohydrolases (Ntn hydrolases) superfamily protein; Swiss-Prot: sp|F4JJE5|PSA4B_ARATH Putative proteasome subunit alpha type-4-B; TrEMBL-Plants: tr|I3S0L1|I3S0L1_MEDTR Proteasome subunit alpha type; Found in the gene: LotjaGi1g1v0445900	PF00227.31, PF10584.14, Proteasome, Proteasome_A_N
LotjaGi1g1v0445900.4.nasc001	LotjaGi1g1v0445900	LotjaGi1g1v0445900	LotjaGi1g1v0445900.4.nasc001.p1																						TRUE	0.99919	901	251	0.47348	5.58707	1	0.999975	coding	LjG1.1_chr1	94482369	94491875	9507	-		GO:0000502, GO:0004175, GO:0004298, GO:0005634, GO:0005737, GO:0005839, GO:0006508, GO:0006511, GO:0008233, GO:0016787, GO:0019773, GO:0051603	Proteasome subunit alpha type;interpro_id=IPR000426 (Proteasome alpha-subunit%2C N-terminal domain), IPR001353 (Proteasome%2C subunit alpha/beta), IPR029055 (Nucleophile aminohydrolases%2C N-terminal);gene_ontology_id=GO:0000502, GO:0004175, GO:0004298, GO:0005634, GO:0005737, GO:0005839, GO:0006508, GO:0006511, GO:0008233, GO:0016787, GO:0019773, GO:0051603;best_blast_hit_tair=AT3G22110.1 20S proteasome alpha subunit C1;best_blast_hit_sprot=sp|O81148|PSA4A_ARATH Proteasome subunit alpha type-4-A;best_blast_hit_trembl_plants=tr|I3S0L1|I3S0L1_MEDTR Proteasome subunit alpha type, Proteasome subunit alpha type;interpro_id=N.A.;gene_ontology_id=GO:0000502, GO:0004175, GO:0004298, GO:0005634, GO:0005737, GO:0005839, GO:0006508, GO:0006511, GO:0008233, GO:0016787, GO:0019773, GO:0051603;best_blast_hit_tair=AT3G22110.1 20S proteasome alpha subunit C1;best_blast_hit_sprot=sp|O81148|PSA4A_ARATH Proteasome subunit alpha type-4-A;best_blast_hit_trembl_plants=tr|I3S0L1|I3S0L1_MEDTR Proteasome subunit alpha type, Proteasome subunit alpha type;interpro_id=IPR000426 (Proteasome alpha-subunit%2C N-terminal domain), IPR001353 (Proteasome%2C subunit alpha/beta), IPR029055 (Nucleophile aminohydrolases%2C N-terminal);gene_ontology_id=GO:0000502, GO:0004175, GO:0004298, GO:0005634, GO:0005737, GO:0005839, GO:0006508, GO:0006511, GO:0008233, GO:0016787, GO:0019773, GO:0051603;best_blast_hit_tair=AT4G15165.1 N-terminal nucleophile aminohydrolases (Ntn hydrolases) superfamily protein;best_blast_hit_sprot=sp|F4JJE5|PSA4B_ARATH Putative proteasome subunit alpha type-4-B;best_blast_hit_trembl_plants=tr|I3S0L1|I3S0L1_MEDTR Proteasome subunit alpha type	Proteasome subunit alpha type; TAIR: AT3G22110.1 20S proteasome alpha subunit C1; Swiss-Prot: sp|O81148|PSA4A_ARATH Proteasome subunit alpha type-4-A; TrEMBL-Plants: tr|I3S0L1|I3S0L1_MEDTR Proteasome subunit alpha type; Found in the gene: LotjaGi1g1v0445900, Proteasome subunit alpha type; TAIR: AT4G15165.1 N-terminal nucleophile aminohydrolases (Ntn hydrolases) superfamily protein; Swiss-Prot: sp|F4JJE5|PSA4B_ARATH Putative proteasome subunit alpha type-4-B; TrEMBL-Plants: tr|I3S0L1|I3S0L1_MEDTR Proteasome subunit alpha type; Found in the gene: LotjaGi1g1v0445900	PF00227.31, PF10584.14, Proteasome, Proteasome_A_N
LotjaGi1g1v0445900.5.nasc001	LotjaGi1g1v0445900	LotjaGi1g1v0445900																									650	214	0.4776	5.57348	-1	0.341138	noncoding	LjG1.1_chr1	94482369	94491875	9507	-		GO:0000502, GO:0004175, GO:0004298, GO:0005634, GO:0005737, GO:0005839, GO:0006508, GO:0006511, GO:0008233, GO:0016787, GO:0019773, GO:0051603	Proteasome subunit alpha type;interpro_id=IPR000426 (Proteasome alpha-subunit%2C N-terminal domain), IPR001353 (Proteasome%2C subunit alpha/beta), IPR029055 (Nucleophile aminohydrolases%2C N-terminal);gene_ontology_id=GO:0000502, GO:0004175, GO:0004298, GO:0005634, GO:0005737, GO:0005839, GO:0006508, GO:0006511, GO:0008233, GO:0016787, GO:0019773, GO:0051603;best_blast_hit_tair=AT3G22110.1 20S proteasome alpha subunit C1;best_blast_hit_sprot=sp|O81148|PSA4A_ARATH Proteasome subunit alpha type-4-A;best_blast_hit_trembl_plants=tr|I3S0L1|I3S0L1_MEDTR Proteasome subunit alpha type, Proteasome subunit alpha type;interpro_id=N.A.;gene_ontology_id=GO:0000502, GO:0004175, GO:0004298, GO:0005634, GO:0005737, GO:0005839, GO:0006508, GO:0006511, GO:0008233, GO:0016787, GO:0019773, GO:0051603;best_blast_hit_tair=AT3G22110.1 20S proteasome alpha subunit C1;best_blast_hit_sprot=sp|O81148|PSA4A_ARATH Proteasome subunit alpha type-4-A;best_blast_hit_trembl_plants=tr|I3S0L1|I3S0L1_MEDTR Proteasome subunit alpha type, Proteasome subunit alpha type;interpro_id=IPR000426 (Proteasome alpha-subunit%2C N-terminal domain), IPR001353 (Proteasome%2C subunit alpha/beta), IPR029055 (Nucleophile aminohydrolases%2C N-terminal);gene_ontology_id=GO:0000502, GO:0004175, GO:0004298, GO:0005634, GO:0005737, GO:0005839, GO:0006508, GO:0006511, GO:0008233, GO:0016787, GO:0019773, GO:0051603;best_blast_hit_tair=AT4G15165.1 N-terminal nucleophile aminohydrolases (Ntn hydrolases) superfamily protein;best_blast_hit_sprot=sp|F4JJE5|PSA4B_ARATH Putative proteasome subunit alpha type-4-B;best_blast_hit_trembl_plants=tr|I3S0L1|I3S0L1_MEDTR Proteasome subunit alpha type	Proteasome subunit alpha type; TAIR: AT3G22110.1 20S proteasome alpha subunit C1; Swiss-Prot: sp|O81148|PSA4A_ARATH Proteasome subunit alpha type-4-A; TrEMBL-Plants: tr|I3S0L1|I3S0L1_MEDTR Proteasome subunit alpha type; Found in the gene: LotjaGi1g1v0445900, Proteasome subunit alpha type; TAIR: AT4G15165.1 N-terminal nucleophile aminohydrolases (Ntn hydrolases) superfamily protein; Swiss-Prot: sp|F4JJE5|PSA4B_ARATH Putative proteasome subunit alpha type-4-B; TrEMBL-Plants: tr|I3S0L1|I3S0L1_MEDTR Proteasome subunit alpha type; Found in the gene: LotjaGi1g1v0445900	PF00227.31, PF10584.14, Proteasome, Proteasome_A_N
LotjaGi1g1v0445900.6.nasc001	LotjaGi1g1v0445900	LotjaGi1g1v0445900																									420	137	0.46796	7.73314	-1	0.106585	noncoding	LjG1.1_chr1	94482369	94491875	9507	-		GO:0000502, GO:0004175, GO:0004298, GO:0005634, GO:0005737, GO:0005839, GO:0006508, GO:0006511, GO:0008233, GO:0016787, GO:0019773, GO:0051603	Proteasome subunit alpha type;interpro_id=IPR000426 (Proteasome alpha-subunit%2C N-terminal domain), IPR001353 (Proteasome%2C subunit alpha/beta), IPR029055 (Nucleophile aminohydrolases%2C N-terminal);gene_ontology_id=GO:0000502, GO:0004175, GO:0004298, GO:0005634, GO:0005737, GO:0005839, GO:0006508, GO:0006511, GO:0008233, GO:0016787, GO:0019773, GO:0051603;best_blast_hit_tair=AT3G22110.1 20S proteasome alpha subunit C1;best_blast_hit_sprot=sp|O81148|PSA4A_ARATH Proteasome subunit alpha type-4-A;best_blast_hit_trembl_plants=tr|I3S0L1|I3S0L1_MEDTR Proteasome subunit alpha type, Proteasome subunit alpha type;interpro_id=N.A.;gene_ontology_id=GO:0000502, GO:0004175, GO:0004298, GO:0005634, GO:0005737, GO:0005839, GO:0006508, GO:0006511, GO:0008233, GO:0016787, GO:0019773, GO:0051603;best_blast_hit_tair=AT3G22110.1 20S proteasome alpha subunit C1;best_blast_hit_sprot=sp|O81148|PSA4A_ARATH Proteasome subunit alpha type-4-A;best_blast_hit_trembl_plants=tr|I3S0L1|I3S0L1_MEDTR Proteasome subunit alpha type, Proteasome subunit alpha type;interpro_id=IPR000426 (Proteasome alpha-subunit%2C N-terminal domain), IPR001353 (Proteasome%2C subunit alpha/beta), IPR029055 (Nucleophile aminohydrolases%2C N-terminal);gene_ontology_id=GO:0000502, GO:0004175, GO:0004298, GO:0005634, GO:0005737, GO:0005839, GO:0006508, GO:0006511, GO:0008233, GO:0016787, GO:0019773, GO:0051603;best_blast_hit_tair=AT4G15165.1 N-terminal nucleophile aminohydrolases (Ntn hydrolases) superfamily protein;best_blast_hit_sprot=sp|F4JJE5|PSA4B_ARATH Putative proteasome subunit alpha type-4-B;best_blast_hit_trembl_plants=tr|I3S0L1|I3S0L1_MEDTR Proteasome subunit alpha type	Proteasome subunit alpha type; TAIR: AT3G22110.1 20S proteasome alpha subunit C1; Swiss-Prot: sp|O81148|PSA4A_ARATH Proteasome subunit alpha type-4-A; TrEMBL-Plants: tr|I3S0L1|I3S0L1_MEDTR Proteasome subunit alpha type; Found in the gene: LotjaGi1g1v0445900, Proteasome subunit alpha type; TAIR: AT4G15165.1 N-terminal nucleophile aminohydrolases (Ntn hydrolases) superfamily protein; Swiss-Prot: sp|F4JJE5|PSA4B_ARATH Putative proteasome subunit alpha type-4-B; TrEMBL-Plants: tr|I3S0L1|I3S0L1_MEDTR Proteasome subunit alpha type; Found in the gene: LotjaGi1g1v0445900	PF00227.31, PF10584.14, Proteasome, Proteasome_A_N
LotjaGi1g1v0445900.7	LotjaGi1g1v0445900	LotjaGi1g1v0445900	LotjaGi1g1v0445900.7.p1																						TRUE	0.99919	761	251	0.46992	5.58707	1	0.999975	coding	LjG1.1_chr1	94482369	94491875	9507	-		GO:0000502, GO:0004175, GO:0004298, GO:0005634, GO:0005737, GO:0005839, GO:0006508, GO:0006511, GO:0008233, GO:0016787, GO:0019773, GO:0051603	Proteasome subunit alpha type;interpro_id=IPR000426 (Proteasome alpha-subunit%2C N-terminal domain), IPR001353 (Proteasome%2C subunit alpha/beta), IPR029055 (Nucleophile aminohydrolases%2C N-terminal);gene_ontology_id=GO:0000502, GO:0004175, GO:0004298, GO:0005634, GO:0005737, GO:0005839, GO:0006508, GO:0006511, GO:0008233, GO:0016787, GO:0019773, GO:0051603;best_blast_hit_tair=AT3G22110.1 20S proteasome alpha subunit C1;best_blast_hit_sprot=sp|O81148|PSA4A_ARATH Proteasome subunit alpha type-4-A;best_blast_hit_trembl_plants=tr|I3S0L1|I3S0L1_MEDTR Proteasome subunit alpha type, Proteasome subunit alpha type;interpro_id=N.A.;gene_ontology_id=GO:0000502, GO:0004175, GO:0004298, GO:0005634, GO:0005737, GO:0005839, GO:0006508, GO:0006511, GO:0008233, GO:0016787, GO:0019773, GO:0051603;best_blast_hit_tair=AT3G22110.1 20S proteasome alpha subunit C1;best_blast_hit_sprot=sp|O81148|PSA4A_ARATH Proteasome subunit alpha type-4-A;best_blast_hit_trembl_plants=tr|I3S0L1|I3S0L1_MEDTR Proteasome subunit alpha type, Proteasome subunit alpha type;interpro_id=IPR000426 (Proteasome alpha-subunit%2C N-terminal domain), IPR001353 (Proteasome%2C subunit alpha/beta), IPR029055 (Nucleophile aminohydrolases%2C N-terminal);gene_ontology_id=GO:0000502, GO:0004175, GO:0004298, GO:0005634, GO:0005737, GO:0005839, GO:0006508, GO:0006511, GO:0008233, GO:0016787, GO:0019773, GO:0051603;best_blast_hit_tair=AT4G15165.1 N-terminal nucleophile aminohydrolases (Ntn hydrolases) superfamily protein;best_blast_hit_sprot=sp|F4JJE5|PSA4B_ARATH Putative proteasome subunit alpha type-4-B;best_blast_hit_trembl_plants=tr|I3S0L1|I3S0L1_MEDTR Proteasome subunit alpha type	Proteasome subunit alpha type; TAIR: AT3G22110.1 20S proteasome alpha subunit C1; Swiss-Prot: sp|O81148|PSA4A_ARATH Proteasome subunit alpha type-4-A; TrEMBL-Plants: tr|I3S0L1|I3S0L1_MEDTR Proteasome subunit alpha type; Found in the gene: LotjaGi1g1v0445900, Proteasome subunit alpha type; TAIR: AT4G15165.1 N-terminal nucleophile aminohydrolases (Ntn hydrolases) superfamily protein; Swiss-Prot: sp|F4JJE5|PSA4B_ARATH Putative proteasome subunit alpha type-4-B; TrEMBL-Plants: tr|I3S0L1|I3S0L1_MEDTR Proteasome subunit alpha type; Found in the gene: LotjaGi1g1v0445900	PF00227.31, PF10584.14, Proteasome, Proteasome_A_N
LotjaGi1g1v0446000.1	LotjaGi1g1v0446000	LotjaGi1g1v0446000	LotjaGi1g1v0446000.1.p1																						TRUE	0.99339	6633	211	0.28726	7.71143	1	0.893157	coding	LjG1.1_chr1	94488835	94495767	6933	+		GO:0003677, GO:0005634, GO:0006351, GO:0006355	B3 domain-containing protein family;interpro_id=IPR015300 (DNA-binding pseudobarrel domain);gene_ontology_id=GO:0003677, GO:0005634, GO:0006351, GO:0006355;best_blast_hit_tair=AT3G18990.1 AP2/B3-like transcriptional factor family protein;best_blast_hit_sprot=sp|Q8L3W1|VRN1_ARATH B3 domain-containing transcription factor VRN1;best_blast_hit_trembl_plants=tr|A0A072VHA4|A0A072VHA4_MEDTR B3 DNA-binding domain protein, B3 domain-containing protein family;interpro_id=IPR015300 (DNA-binding pseudobarrel domain);gene_ontology_id=GO:0003677, GO:0005634, GO:0006351, GO:0006355;best_blast_hit_tair=AT3G18990.1 AP2/B3-like transcriptional factor family protein;best_blast_hit_sprot=sp|Q8L3W1|VRN1_ARATH B3 domain-containing transcription factor VRN1;best_blast_hit_trembl_plants=tr|A0A072VG92|A0A072VG92_MEDTR B3 DNA-binding domain protein	B3 domain-containing protein family; TAIR: AT3G18990.1 AP2/B3-like transcriptional factor family protein; Swiss-Prot: sp|Q8L3W1|VRN1_ARATH B3 domain-containing transcription factor VRN1; TrEMBL-Plants: tr|A0A072VG92|A0A072VG92_MEDTR B3 DNA-binding domain protein; Found in the gene: LotjaGi1g1v0446000, B3 domain-containing protein family; TAIR: AT3G18990.1 AP2/B3-like transcriptional factor family protein; Swiss-Prot: sp|Q8L3W1|VRN1_ARATH B3 domain-containing transcription factor VRN1; TrEMBL-Plants: tr|A0A072VHA4|A0A072VHA4_MEDTR B3 DNA-binding domain protein; Found in the gene: LotjaGi1g1v0446000
LotjaGi1g1v0446000.1	LotjaGi1g1v0446000	LotjaGi1g1v0446000	LotjaGi1g1v0446000.1.p2																						FALSE	0.0008	6633	211	0.28726	7.71143	1	0.893157	coding	LjG1.1_chr1	94488835	94495767	6933	+		GO:0003677, GO:0005634, GO:0006351, GO:0006355	B3 domain-containing protein family;interpro_id=IPR015300 (DNA-binding pseudobarrel domain);gene_ontology_id=GO:0003677, GO:0005634, GO:0006351, GO:0006355;best_blast_hit_tair=AT3G18990.1 AP2/B3-like transcriptional factor family protein;best_blast_hit_sprot=sp|Q8L3W1|VRN1_ARATH B3 domain-containing transcription factor VRN1;best_blast_hit_trembl_plants=tr|A0A072VHA4|A0A072VHA4_MEDTR B3 DNA-binding domain protein, B3 domain-containing protein family;interpro_id=IPR015300 (DNA-binding pseudobarrel domain);gene_ontology_id=GO:0003677, GO:0005634, GO:0006351, GO:0006355;best_blast_hit_tair=AT3G18990.1 AP2/B3-like transcriptional factor family protein;best_blast_hit_sprot=sp|Q8L3W1|VRN1_ARATH B3 domain-containing transcription factor VRN1;best_blast_hit_trembl_plants=tr|A0A072VG92|A0A072VG92_MEDTR B3 DNA-binding domain protein	B3 domain-containing protein family; TAIR: AT3G18990.1 AP2/B3-like transcriptional factor family protein; Swiss-Prot: sp|Q8L3W1|VRN1_ARATH B3 domain-containing transcription factor VRN1; TrEMBL-Plants: tr|A0A072VG92|A0A072VG92_MEDTR B3 DNA-binding domain protein; Found in the gene: LotjaGi1g1v0446000, B3 domain-containing protein family; TAIR: AT3G18990.1 AP2/B3-like transcriptional factor family protein; Swiss-Prot: sp|Q8L3W1|VRN1_ARATH B3 domain-containing transcription factor VRN1; TrEMBL-Plants: tr|A0A072VHA4|A0A072VHA4_MEDTR B3 DNA-binding domain protein; Found in the gene: LotjaGi1g1v0446000
LotjaGi1g1v0446000.1.nasc001	LotjaGi1g1v0446000	LotjaGi1g1v0446000																									2420	77	0.32123	8.81755	1	0.0499069	noncoding	LjG1.1_chr1	94488835	94495767	6933	+		GO:0003677, GO:0005634, GO:0006351, GO:0006355	B3 domain-containing protein family;interpro_id=IPR015300 (DNA-binding pseudobarrel domain);gene_ontology_id=GO:0003677, GO:0005634, GO:0006351, GO:0006355;best_blast_hit_tair=AT3G18990.1 AP2/B3-like transcriptional factor family protein;best_blast_hit_sprot=sp|Q8L3W1|VRN1_ARATH B3 domain-containing transcription factor VRN1;best_blast_hit_trembl_plants=tr|A0A072VHA4|A0A072VHA4_MEDTR B3 DNA-binding domain protein, B3 domain-containing protein family;interpro_id=IPR015300 (DNA-binding pseudobarrel domain);gene_ontology_id=GO:0003677, GO:0005634, GO:0006351, GO:0006355;best_blast_hit_tair=AT3G18990.1 AP2/B3-like transcriptional factor family protein;best_blast_hit_sprot=sp|Q8L3W1|VRN1_ARATH B3 domain-containing transcription factor VRN1;best_blast_hit_trembl_plants=tr|A0A072VG92|A0A072VG92_MEDTR B3 DNA-binding domain protein	B3 domain-containing protein family; TAIR: AT3G18990.1 AP2/B3-like transcriptional factor family protein; Swiss-Prot: sp|Q8L3W1|VRN1_ARATH B3 domain-containing transcription factor VRN1; TrEMBL-Plants: tr|A0A072VG92|A0A072VG92_MEDTR B3 DNA-binding domain protein; Found in the gene: LotjaGi1g1v0446000, B3 domain-containing protein family; TAIR: AT3G18990.1 AP2/B3-like transcriptional factor family protein; Swiss-Prot: sp|Q8L3W1|VRN1_ARATH B3 domain-containing transcription factor VRN1; TrEMBL-Plants: tr|A0A072VHA4|A0A072VHA4_MEDTR B3 DNA-binding domain protein; Found in the gene: LotjaGi1g1v0446000
LotjaGi1g1v0446000.1.nasc002	LotjaGi1g1v0446000	LotjaGi1g1v0446000	LotjaGi1g1v0446000.1.nasc002.p2																						FALSE	0.0008	3047	211	0.33824	7.71143	1	0.973111	coding	LjG1.1_chr1	94488835	94495767	6933	+		GO:0003677, GO:0005634, GO:0006351, GO:0006355	B3 domain-containing protein family;interpro_id=IPR015300 (DNA-binding pseudobarrel domain);gene_ontology_id=GO:0003677, GO:0005634, GO:0006351, GO:0006355;best_blast_hit_tair=AT3G18990.1 AP2/B3-like transcriptional factor family protein;best_blast_hit_sprot=sp|Q8L3W1|VRN1_ARATH B3 domain-containing transcription factor VRN1;best_blast_hit_trembl_plants=tr|A0A072VHA4|A0A072VHA4_MEDTR B3 DNA-binding domain protein, B3 domain-containing protein family;interpro_id=IPR015300 (DNA-binding pseudobarrel domain);gene_ontology_id=GO:0003677, GO:0005634, GO:0006351, GO:0006355;best_blast_hit_tair=AT3G18990.1 AP2/B3-like transcriptional factor family protein;best_blast_hit_sprot=sp|Q8L3W1|VRN1_ARATH B3 domain-containing transcription factor VRN1;best_blast_hit_trembl_plants=tr|A0A072VG92|A0A072VG92_MEDTR B3 DNA-binding domain protein	B3 domain-containing protein family; TAIR: AT3G18990.1 AP2/B3-like transcriptional factor family protein; Swiss-Prot: sp|Q8L3W1|VRN1_ARATH B3 domain-containing transcription factor VRN1; TrEMBL-Plants: tr|A0A072VG92|A0A072VG92_MEDTR B3 DNA-binding domain protein; Found in the gene: LotjaGi1g1v0446000, B3 domain-containing protein family; TAIR: AT3G18990.1 AP2/B3-like transcriptional factor family protein; Swiss-Prot: sp|Q8L3W1|VRN1_ARATH B3 domain-containing transcription factor VRN1; TrEMBL-Plants: tr|A0A072VHA4|A0A072VHA4_MEDTR B3 DNA-binding domain protein; Found in the gene: LotjaGi1g1v0446000
LotjaGi1g1v0446000.1.nasc002	LotjaGi1g1v0446000	LotjaGi1g1v0446000	LotjaGi1g1v0446000.1.nasc002.p1																						TRUE	0.99339	3047	211	0.33824	7.71143	1	0.973111	coding	LjG1.1_chr1	94488835	94495767	6933	+		GO:0003677, GO:0005634, GO:0006351, GO:0006355	B3 domain-containing protein family;interpro_id=IPR015300 (DNA-binding pseudobarrel domain);gene_ontology_id=GO:0003677, GO:0005634, GO:0006351, GO:0006355;best_blast_hit_tair=AT3G18990.1 AP2/B3-like transcriptional factor family protein;best_blast_hit_sprot=sp|Q8L3W1|VRN1_ARATH B3 domain-containing transcription factor VRN1;best_blast_hit_trembl_plants=tr|A0A072VHA4|A0A072VHA4_MEDTR B3 DNA-binding domain protein, B3 domain-containing protein family;interpro_id=IPR015300 (DNA-binding pseudobarrel domain);gene_ontology_id=GO:0003677, GO:0005634, GO:0006351, GO:0006355;best_blast_hit_tair=AT3G18990.1 AP2/B3-like transcriptional factor family protein;best_blast_hit_sprot=sp|Q8L3W1|VRN1_ARATH B3 domain-containing transcription factor VRN1;best_blast_hit_trembl_plants=tr|A0A072VG92|A0A072VG92_MEDTR B3 DNA-binding domain protein	B3 domain-containing protein family; TAIR: AT3G18990.1 AP2/B3-like transcriptional factor family protein; Swiss-Prot: sp|Q8L3W1|VRN1_ARATH B3 domain-containing transcription factor VRN1; TrEMBL-Plants: tr|A0A072VG92|A0A072VG92_MEDTR B3 DNA-binding domain protein; Found in the gene: LotjaGi1g1v0446000, B3 domain-containing protein family; TAIR: AT3G18990.1 AP2/B3-like transcriptional factor family protein; Swiss-Prot: sp|Q8L3W1|VRN1_ARATH B3 domain-containing transcription factor VRN1; TrEMBL-Plants: tr|A0A072VHA4|A0A072VHA4_MEDTR B3 DNA-binding domain protein; Found in the gene: LotjaGi1g1v0446000
LotjaGi1g1v0446000.2	LotjaGi1g1v0446000	LotjaGi1g1v0446000	LotjaGi1g1v0446000.2.p1	PF02362.26	2S27N	Q9ZSH7	B3 DNA binding domain	vernalization response	sp|Q9ZSH7|Y4158_ARATH B3 domain-containing protein At4g01580 OS=Arabidopsis thaliana OX=3702 GN=At4g01580 PE=2 SV=1	1.462E-07	8.929E-40	5.958E-08	34.900	35.000	30.000	52	153	58	203	28	21	282	282	141	TRUE	0.99918	5570	288	0.27517	8.74361	1	0.971231	coding	LjG1.1_chr1	94488835	94495767	6933	+		GO:0003677, GO:0005634, GO:0006351, GO:0006355	B3 domain-containing protein family;interpro_id=IPR015300 (DNA-binding pseudobarrel domain);gene_ontology_id=GO:0003677, GO:0005634, GO:0006351, GO:0006355;best_blast_hit_tair=AT3G18990.1 AP2/B3-like transcriptional factor family protein;best_blast_hit_sprot=sp|Q8L3W1|VRN1_ARATH B3 domain-containing transcription factor VRN1;best_blast_hit_trembl_plants=tr|A0A072VHA4|A0A072VHA4_MEDTR B3 DNA-binding domain protein, B3 domain-containing protein family;interpro_id=IPR015300 (DNA-binding pseudobarrel domain);gene_ontology_id=GO:0003677, GO:0005634, GO:0006351, GO:0006355;best_blast_hit_tair=AT3G18990.1 AP2/B3-like transcriptional factor family protein;best_blast_hit_sprot=sp|Q8L3W1|VRN1_ARATH B3 domain-containing transcription factor VRN1;best_blast_hit_trembl_plants=tr|A0A072VG92|A0A072VG92_MEDTR B3 DNA-binding domain protein	B3 domain-containing protein family; TAIR: AT3G18990.1 AP2/B3-like transcriptional factor family protein; Swiss-Prot: sp|Q8L3W1|VRN1_ARATH B3 domain-containing transcription factor VRN1; TrEMBL-Plants: tr|A0A072VG92|A0A072VG92_MEDTR B3 DNA-binding domain protein; Found in the gene: LotjaGi1g1v0446000, B3 domain-containing protein family; TAIR: AT3G18990.1 AP2/B3-like transcriptional factor family protein; Swiss-Prot: sp|Q8L3W1|VRN1_ARATH B3 domain-containing transcription factor VRN1; TrEMBL-Plants: tr|A0A072VHA4|A0A072VHA4_MEDTR B3 DNA-binding domain protein; Found in the gene: LotjaGi1g1v0446000
LotjaGi1g1v0446000.2.nasc001	LotjaGi1g1v0446000	LotjaGi1g1v0446000																									1554	77	0.32222	8.81755	1	0.0502661	noncoding	LjG1.1_chr1	94488835	94495767	6933	+		GO:0003677, GO:0005634, GO:0006351, GO:0006355	B3 domain-containing protein family;interpro_id=IPR015300 (DNA-binding pseudobarrel domain);gene_ontology_id=GO:0003677, GO:0005634, GO:0006351, GO:0006355;best_blast_hit_tair=AT3G18990.1 AP2/B3-like transcriptional factor family protein;best_blast_hit_sprot=sp|Q8L3W1|VRN1_ARATH B3 domain-containing transcription factor VRN1;best_blast_hit_trembl_plants=tr|A0A072VHA4|A0A072VHA4_MEDTR B3 DNA-binding domain protein, B3 domain-containing protein family;interpro_id=IPR015300 (DNA-binding pseudobarrel domain);gene_ontology_id=GO:0003677, GO:0005634, GO:0006351, GO:0006355;best_blast_hit_tair=AT3G18990.1 AP2/B3-like transcriptional factor family protein;best_blast_hit_sprot=sp|Q8L3W1|VRN1_ARATH B3 domain-containing transcription factor VRN1;best_blast_hit_trembl_plants=tr|A0A072VG92|A0A072VG92_MEDTR B3 DNA-binding domain protein	B3 domain-containing protein family; TAIR: AT3G18990.1 AP2/B3-like transcriptional factor family protein; Swiss-Prot: sp|Q8L3W1|VRN1_ARATH B3 domain-containing transcription factor VRN1; TrEMBL-Plants: tr|A0A072VG92|A0A072VG92_MEDTR B3 DNA-binding domain protein; Found in the gene: LotjaGi1g1v0446000, B3 domain-containing protein family; TAIR: AT3G18990.1 AP2/B3-like transcriptional factor family protein; Swiss-Prot: sp|Q8L3W1|VRN1_ARATH B3 domain-containing transcription factor VRN1; TrEMBL-Plants: tr|A0A072VHA4|A0A072VHA4_MEDTR B3 DNA-binding domain protein; Found in the gene: LotjaGi1g1v0446000
LotjaGi1g1v0446000.2.nasc002	LotjaGi1g1v0446000	LotjaGi1g1v0446000	LotjaGi1g1v0446000.2.nasc002.p1																						TRUE	0.99339	2000	211	0.33824	7.71143	1	0.973111	coding	LjG1.1_chr1	94488835	94495767	6933	+		GO:0003677, GO:0005634, GO:0006351, GO:0006355	B3 domain-containing protein family;interpro_id=IPR015300 (DNA-binding pseudobarrel domain);gene_ontology_id=GO:0003677, GO:0005634, GO:0006351, GO:0006355;best_blast_hit_tair=AT3G18990.1 AP2/B3-like transcriptional factor family protein;best_blast_hit_sprot=sp|Q8L3W1|VRN1_ARATH B3 domain-containing transcription factor VRN1;best_blast_hit_trembl_plants=tr|A0A072VHA4|A0A072VHA4_MEDTR B3 DNA-binding domain protein, B3 domain-containing protein family;interpro_id=IPR015300 (DNA-binding pseudobarrel domain);gene_ontology_id=GO:0003677, GO:0005634, GO:0006351, GO:0006355;best_blast_hit_tair=AT3G18990.1 AP2/B3-like transcriptional factor family protein;best_blast_hit_sprot=sp|Q8L3W1|VRN1_ARATH B3 domain-containing transcription factor VRN1;best_blast_hit_trembl_plants=tr|A0A072VG92|A0A072VG92_MEDTR B3 DNA-binding domain protein	B3 domain-containing protein family; TAIR: AT3G18990.1 AP2/B3-like transcriptional factor family protein; Swiss-Prot: sp|Q8L3W1|VRN1_ARATH B3 domain-containing transcription factor VRN1; TrEMBL-Plants: tr|A0A072VG92|A0A072VG92_MEDTR B3 DNA-binding domain protein; Found in the gene: LotjaGi1g1v0446000, B3 domain-containing protein family; TAIR: AT3G18990.1 AP2/B3-like transcriptional factor family protein; Swiss-Prot: sp|Q8L3W1|VRN1_ARATH B3 domain-containing transcription factor VRN1; TrEMBL-Plants: tr|A0A072VHA4|A0A072VHA4_MEDTR B3 DNA-binding domain protein; Found in the gene: LotjaGi1g1v0446000
LotjaGi1g1v0446000.2.nasc003	LotjaGi1g1v0446000	LotjaGi1g1v0446000	LotjaGi1g1v0446000.2.nasc003.p1																						TRUE	0.99664	1984	218	0.34307	8.36041	1	0.975867	coding	LjG1.1_chr1	94488835	94495767	6933	+		GO:0003677, GO:0005634, GO:0006351, GO:0006355	B3 domain-containing protein family;interpro_id=IPR015300 (DNA-binding pseudobarrel domain);gene_ontology_id=GO:0003677, GO:0005634, GO:0006351, GO:0006355;best_blast_hit_tair=AT3G18990.1 AP2/B3-like transcriptional factor family protein;best_blast_hit_sprot=sp|Q8L3W1|VRN1_ARATH B3 domain-containing transcription factor VRN1;best_blast_hit_trembl_plants=tr|A0A072VHA4|A0A072VHA4_MEDTR B3 DNA-binding domain protein, B3 domain-containing protein family;interpro_id=IPR015300 (DNA-binding pseudobarrel domain);gene_ontology_id=GO:0003677, GO:0005634, GO:0006351, GO:0006355;best_blast_hit_tair=AT3G18990.1 AP2/B3-like transcriptional factor family protein;best_blast_hit_sprot=sp|Q8L3W1|VRN1_ARATH B3 domain-containing transcription factor VRN1;best_blast_hit_trembl_plants=tr|A0A072VG92|A0A072VG92_MEDTR B3 DNA-binding domain protein	B3 domain-containing protein family; TAIR: AT3G18990.1 AP2/B3-like transcriptional factor family protein; Swiss-Prot: sp|Q8L3W1|VRN1_ARATH B3 domain-containing transcription factor VRN1; TrEMBL-Plants: tr|A0A072VG92|A0A072VG92_MEDTR B3 DNA-binding domain protein; Found in the gene: LotjaGi1g1v0446000, B3 domain-containing protein family; TAIR: AT3G18990.1 AP2/B3-like transcriptional factor family protein; Swiss-Prot: sp|Q8L3W1|VRN1_ARATH B3 domain-containing transcription factor VRN1; TrEMBL-Plants: tr|A0A072VHA4|A0A072VHA4_MEDTR B3 DNA-binding domain protein; Found in the gene: LotjaGi1g1v0446000
LotjaGi1g1v0446100_LC.1	LotjaGi1g1v0446100_LC	LotjaGi1g1v0446100_LC																									631	175	0.43161	6.34053	-1	0.145456	noncoding	LjG1.1_chr1	94515686	94516420	735	+		GO:0003677, GO:0005634, GO:0006351, GO:0006355	B3 domain-containing protein family;interpro_id=IPR015300 (DNA-binding pseudobarrel domain);gene_ontology_id=GO:0003677, GO:0005634, GO:0006351, GO:0006355;best_blast_hit_tair=AT3G18990.1 AP2/B3-like transcriptional factor family protein;best_blast_hit_sprot=sp|Q8L3W1|VRN1_ARATH B3 domain-containing transcription factor VRN1;best_blast_hit_trembl_plants=tr|A0A072VHA4|A0A072VHA4_MEDTR B3 DNA-binding domain protein	B3 domain-containing protein family; TAIR: AT3G18990.1 AP2/B3-like transcriptional factor family protein; Swiss-Prot: sp|Q8L3W1|VRN1_ARATH B3 domain-containing transcription factor VRN1; TrEMBL-Plants: tr|A0A072VHA4|A0A072VHA4_MEDTR B3 DNA-binding domain protein; Found in the gene: LotjaGi1g1v0446100_LC
LotjaGi1g1v0446100_LC.1.nasc001	LotjaGi1g1v0446100_LC	LotjaGi1g1v0446100_LC																									277	57	0.38293	6.2281	-1	0.0283733	noncoding	LjG1.1_chr1	94515686	94516420	735	+		GO:0003677, GO:0005634, GO:0006351, GO:0006355	B3 domain-containing protein family;interpro_id=IPR015300 (DNA-binding pseudobarrel domain);gene_ontology_id=GO:0003677, GO:0005634, GO:0006351, GO:0006355;best_blast_hit_tair=AT3G18990.1 AP2/B3-like transcriptional factor family protein;best_blast_hit_sprot=sp|Q8L3W1|VRN1_ARATH B3 domain-containing transcription factor VRN1;best_blast_hit_trembl_plants=tr|A0A072VHA4|A0A072VHA4_MEDTR B3 DNA-binding domain protein	B3 domain-containing protein family; TAIR: AT3G18990.1 AP2/B3-like transcriptional factor family protein; Swiss-Prot: sp|Q8L3W1|VRN1_ARATH B3 domain-containing transcription factor VRN1; TrEMBL-Plants: tr|A0A072VHA4|A0A072VHA4_MEDTR B3 DNA-binding domain protein; Found in the gene: LotjaGi1g1v0446100_LC
LotjaGi1g1v0446200_LC.1	LotjaGi1g1v0446200_LC	LotjaGi1g1v0446200_LC	LotjaGi1g1v0446200_LC.1.p1		2S27N			vernalization response			1.146E-10			37.400			61			33			119		TRUE	0.99826	919	120	0.34028	8.75166	1	0.290343	noncoding	LjG1.1_chr1	94518077	94519220	1144	+		GO:0003677	B3 domain-containing protein;interpro_id=IPR015300 (DNA-binding pseudobarrel domain);gene_ontology_id=N.A.;best_blast_hit_tair=AT1G49480.1 related to vernalization1 1;best_blast_hit_sprot=sp|Q9XIB5|REM19_ARATH B3 domain-containing protein REM19;best_blast_hit_trembl_plants=tr|A0A072VG97|A0A072VG97_MEDTR B3 DNA-binding domain protein	B3 domain-containing protein; TAIR: AT1G49480.1 related to vernalization1 1; Swiss-Prot: sp|Q9XIB5|REM19_ARATH B3 domain-containing protein REM19; TrEMBL-Plants: tr|A0A072VG97|A0A072VG97_MEDTR B3 DNA-binding domain protein; Found in the gene: LotjaGi1g1v0446200_LC
LotjaGi1g1v0446200_LC.1.nasc001	LotjaGi1g1v0446200_LC	LotjaGi1g1v0446200_LC																									529	37	0.31934	4.05003	1	0.0218575	noncoding	LjG1.1_chr1	94518077	94519220	1144	+		GO:0003677	B3 domain-containing protein;interpro_id=IPR015300 (DNA-binding pseudobarrel domain);gene_ontology_id=N.A.;best_blast_hit_tair=AT1G49480.1 related to vernalization1 1;best_blast_hit_sprot=sp|Q9XIB5|REM19_ARATH B3 domain-containing protein REM19;best_blast_hit_trembl_plants=tr|A0A072VG97|A0A072VG97_MEDTR B3 DNA-binding domain protein	B3 domain-containing protein; TAIR: AT1G49480.1 related to vernalization1 1; Swiss-Prot: sp|Q9XIB5|REM19_ARATH B3 domain-containing protein REM19; TrEMBL-Plants: tr|A0A072VG97|A0A072VG97_MEDTR B3 DNA-binding domain protein; Found in the gene: LotjaGi1g1v0446200_LC
LotjaGi1g1v0446200_LC.1.nasc002	LotjaGi1g1v0446200_LC	LotjaGi1g1v0446200_LC																									584	65	0.38086	6.53719	1	0.0515966	noncoding	LjG1.1_chr1	94518077	94519220	1144	+		GO:0003677	B3 domain-containing protein;interpro_id=IPR015300 (DNA-binding pseudobarrel domain);gene_ontology_id=N.A.;best_blast_hit_tair=AT1G49480.1 related to vernalization1 1;best_blast_hit_sprot=sp|Q9XIB5|REM19_ARATH B3 domain-containing protein REM19;best_blast_hit_trembl_plants=tr|A0A072VG97|A0A072VG97_MEDTR B3 DNA-binding domain protein	B3 domain-containing protein; TAIR: AT1G49480.1 related to vernalization1 1; Swiss-Prot: sp|Q9XIB5|REM19_ARATH B3 domain-containing protein REM19; TrEMBL-Plants: tr|A0A072VG97|A0A072VG97_MEDTR B3 DNA-binding domain protein; Found in the gene: LotjaGi1g1v0446200_LC
LotjaGi1g1v0446300.1	LotjaGi1g1v0446300	LotjaGi1g1v0446300	LotjaGi1g1v0446300.1.p1																						TRUE	0.99698	614	144	0.36074	6.25862	1	0.813899	coding	LjG1.1_chr1	94522774	94523387	614	-			Plant self-incompatibility protein S1 family protein;interpro_id=IPR010264 (Plant self-incompatibility S1);gene_ontology_id=N.A.;best_blast_hit_tair=AT3G24060.1 Plant self-incompatibility protein S1 family;best_blast_hit_sprot=sp|O81465|PUM15_ARATH Pumilio homolog 15;best_blast_hit_trembl_plants=tr|I3S1R7|I3S1R7_LOTJA Uncharacterized protein
LotjaGi1g1v0446400_LC.1	LotjaGi1g1v0446400_LC	LotjaGi1g1v0446400_LC	LotjaGi1g1v0446400_LC.1.p1																						FALSE	0.11753	3259	102	0.31684	5.54859	1	0.254702	noncoding	LjG1.1_chr1	94534295	94537553	3259	+			dentin sialophosphoprotein;interpro_id=N.A.;gene_ontology_id=N.A.;best_blast_hit_tair=AT1G32050.1 SCAMP family protein;best_blast_hit_sprot=sp|Q6TCG2|PAQR9_MOUSE Progestin and adipoQ receptor family member 9;best_blast_hit_trembl_plants=tr|A0A0K9NHX8|A0A0K9NHX8_ZOSMR Calpain-type cysteine protease ADL1
LotjaGi1g1v0446500_LC.1	LotjaGi1g1v0446500_LC	LotjaGi1g1v0446500_LC																									672	78	0.43634	6.9441	-1	0.0380259	noncoding	LjG1.1_chr1	94539670	94540341	672	-			F-box protein;interpro_id=N.A.;gene_ontology_id=N.A.;best_blast_hit_tair=AT1G44080.1 F-box SKIP23-like protein (DUF295);best_blast_hit_sprot=sp|Q9PJF5|SYW_CHLMU Tryptophan--tRNA ligase;best_blast_hit_trembl_plants=tr|G7JLN2|G7JLN2_MEDTR Uncharacterized protein
LotjaGi1g1v0446600.1	LotjaGi1g1v0446600	LotjaGi1g1v0446600	LotjaGi1g1v0446600.1.p1																						TRUE	0.97027	3463	716	0.43463	7.57689	1	1	coding	LjG1.1_chr1	94546660	94552185	5526	+		GO:0003677, GO:0004672, GO:0005515, GO:0005524, GO:0005634, GO:0006355, GO:0006468, GO:0016020, GO:0016021, GO:0016301, GO:0016310	Receptor-like kinase;interpro_id=IPR001611 (Leucine-rich repeat), IPR006779 (DNA binding protein S1FA), IPR011009 (Protein kinase-like domain), IPR013210 (Leucine-rich repeat-containing N-terminal%2C plant-type), IPR032675 (Leucine-rich repeat domain%2C L domain-like);gene_ontology_id=GO:0004672, GO:0005524, GO:0006468, GO:0016020, GO:0016021, GO:0016301, GO:0016310;best_blast_hit_tair=AT1G67510.1 Leucine-rich repeat protein kinase family protein;best_blast_hit_sprot=sp|Q9ZU46|ZAR1_ARATH Receptor protein kinase-like protein ZAR1;best_blast_hit_trembl_plants=tr|G7KTA0|G7KTA0_MEDTR Receptor-like kinase, Leucine-rich repeat receptor-like protein kinase;interpro_id=IPR001611 (Leucine-rich repeat), IPR006779 (DNA binding protein S1FA), IPR011009 (Protein kinase-like domain), IPR013210 (Leucine-rich repeat-containing N-terminal%2C plant-type), IPR032675 (Leucine-rich repeat domain%2C L domain-like);gene_ontology_id=GO:0004672, GO:0005524, GO:0006468, GO:0016020, GO:0016021, GO:0016301, GO:0016310;best_blast_hit_tair=AT1G67510.1 Leucine-rich repeat protein kinase family protein;best_blast_hit_sprot=sp|Q9ZU46|ZAR1_ARATH Receptor protein kinase-like protein ZAR1;best_blast_hit_trembl_plants=tr|G7KTA0|G7KTA0_MEDTR Receptor-like kinase	Leucine-rich repeat receptor-like protein kinase; TAIR: AT1G67510.1 Leucine-rich repeat protein kinase family protein; Swiss-Prot: sp|Q9ZU46|ZAR1_ARATH Receptor protein kinase-like protein ZAR1; TrEMBL-Plants: tr|G7KTA0|G7KTA0_MEDTR Receptor-like kinase; Found in the gene: LotjaGi1g1v0446600, Receptor-like kinase; TAIR: AT1G67510.1 Leucine-rich repeat protein kinase family protein; Swiss-Prot: sp|Q9ZU46|ZAR1_ARATH Receptor protein kinase-like protein ZAR1; TrEMBL-Plants: tr|G7KTA0|G7KTA0_MEDTR Receptor-like kinase; Found in the gene: LotjaGi1g1v0446600
LotjaGi1g1v0446600.1.nasc001	LotjaGi1g1v0446600	LotjaGi1g1v0446600	LotjaGi1g1v0446600.1.nasc001.p1																						TRUE	0.96854	4132	530	0.38372	6.67065	1	1	coding	LjG1.1_chr1	94546660	94552185	5526	+		GO:0003677, GO:0004672, GO:0005515, GO:0005524, GO:0005634, GO:0006355, GO:0006468, GO:0016020, GO:0016021, GO:0016301, GO:0016310	Receptor-like kinase;interpro_id=IPR001611 (Leucine-rich repeat), IPR006779 (DNA binding protein S1FA), IPR011009 (Protein kinase-like domain), IPR013210 (Leucine-rich repeat-containing N-terminal%2C plant-type), IPR032675 (Leucine-rich repeat domain%2C L domain-like);gene_ontology_id=GO:0004672, GO:0005524, GO:0006468, GO:0016020, GO:0016021, GO:0016301, GO:0016310;best_blast_hit_tair=AT1G67510.1 Leucine-rich repeat protein kinase family protein;best_blast_hit_sprot=sp|Q9ZU46|ZAR1_ARATH Receptor protein kinase-like protein ZAR1;best_blast_hit_trembl_plants=tr|G7KTA0|G7KTA0_MEDTR Receptor-like kinase, Leucine-rich repeat receptor-like protein kinase;interpro_id=IPR001611 (Leucine-rich repeat), IPR006779 (DNA binding protein S1FA), IPR011009 (Protein kinase-like domain), IPR013210 (Leucine-rich repeat-containing N-terminal%2C plant-type), IPR032675 (Leucine-rich repeat domain%2C L domain-like);gene_ontology_id=GO:0004672, GO:0005524, GO:0006468, GO:0016020, GO:0016021, GO:0016301, GO:0016310;best_blast_hit_tair=AT1G67510.1 Leucine-rich repeat protein kinase family protein;best_blast_hit_sprot=sp|Q9ZU46|ZAR1_ARATH Receptor protein kinase-like protein ZAR1;best_blast_hit_trembl_plants=tr|G7KTA0|G7KTA0_MEDTR Receptor-like kinase	Leucine-rich repeat receptor-like protein kinase; TAIR: AT1G67510.1 Leucine-rich repeat protein kinase family protein; Swiss-Prot: sp|Q9ZU46|ZAR1_ARATH Receptor protein kinase-like protein ZAR1; TrEMBL-Plants: tr|G7KTA0|G7KTA0_MEDTR Receptor-like kinase; Found in the gene: LotjaGi1g1v0446600, Receptor-like kinase; TAIR: AT1G67510.1 Leucine-rich repeat protein kinase family protein; Swiss-Prot: sp|Q9ZU46|ZAR1_ARATH Receptor protein kinase-like protein ZAR1; TrEMBL-Plants: tr|G7KTA0|G7KTA0_MEDTR Receptor-like kinase; Found in the gene: LotjaGi1g1v0446600
LotjaGi1g1v0446600.2	LotjaGi1g1v0446600	LotjaGi1g1v0446600	LotjaGi1g1v0446600.2.p1																						TRUE	0.93092	5391	530	0.35504	6.67065	1	1	coding	LjG1.1_chr1	94546660	94552185	5526	+		GO:0003677, GO:0004672, GO:0005515, GO:0005524, GO:0005634, GO:0006355, GO:0006468, GO:0016020, GO:0016021, GO:0016301, GO:0016310	Receptor-like kinase;interpro_id=IPR001611 (Leucine-rich repeat), IPR006779 (DNA binding protein S1FA), IPR011009 (Protein kinase-like domain), IPR013210 (Leucine-rich repeat-containing N-terminal%2C plant-type), IPR032675 (Leucine-rich repeat domain%2C L domain-like);gene_ontology_id=GO:0004672, GO:0005524, GO:0006468, GO:0016020, GO:0016021, GO:0016301, GO:0016310;best_blast_hit_tair=AT1G67510.1 Leucine-rich repeat protein kinase family protein;best_blast_hit_sprot=sp|Q9ZU46|ZAR1_ARATH Receptor protein kinase-like protein ZAR1;best_blast_hit_trembl_plants=tr|G7KTA0|G7KTA0_MEDTR Receptor-like kinase, Leucine-rich repeat receptor-like protein kinase;interpro_id=IPR001611 (Leucine-rich repeat), IPR006779 (DNA binding protein S1FA), IPR011009 (Protein kinase-like domain), IPR013210 (Leucine-rich repeat-containing N-terminal%2C plant-type), IPR032675 (Leucine-rich repeat domain%2C L domain-like);gene_ontology_id=GO:0004672, GO:0005524, GO:0006468, GO:0016020, GO:0016021, GO:0016301, GO:0016310;best_blast_hit_tair=AT1G67510.1 Leucine-rich repeat protein kinase family protein;best_blast_hit_sprot=sp|Q9ZU46|ZAR1_ARATH Receptor protein kinase-like protein ZAR1;best_blast_hit_trembl_plants=tr|G7KTA0|G7KTA0_MEDTR Receptor-like kinase	Leucine-rich repeat receptor-like protein kinase; TAIR: AT1G67510.1 Leucine-rich repeat protein kinase family protein; Swiss-Prot: sp|Q9ZU46|ZAR1_ARATH Receptor protein kinase-like protein ZAR1; TrEMBL-Plants: tr|G7KTA0|G7KTA0_MEDTR Receptor-like kinase; Found in the gene: LotjaGi1g1v0446600, Receptor-like kinase; TAIR: AT1G67510.1 Leucine-rich repeat protein kinase family protein; Swiss-Prot: sp|Q9ZU46|ZAR1_ARATH Receptor protein kinase-like protein ZAR1; TrEMBL-Plants: tr|G7KTA0|G7KTA0_MEDTR Receptor-like kinase; Found in the gene: LotjaGi1g1v0446600
LotjaGi1g1v0446600.2	LotjaGi1g1v0446600	LotjaGi1g1v0446600	LotjaGi1g1v0446600.2.p2																						TRUE	0.96854	5391	530	0.35504	6.67065	1	1	coding	LjG1.1_chr1	94546660	94552185	5526	+		GO:0003677, GO:0004672, GO:0005515, GO:0005524, GO:0005634, GO:0006355, GO:0006468, GO:0016020, GO:0016021, GO:0016301, GO:0016310	Receptor-like kinase;interpro_id=IPR001611 (Leucine-rich repeat), IPR006779 (DNA binding protein S1FA), IPR011009 (Protein kinase-like domain), IPR013210 (Leucine-rich repeat-containing N-terminal%2C plant-type), IPR032675 (Leucine-rich repeat domain%2C L domain-like);gene_ontology_id=GO:0004672, GO:0005524, GO:0006468, GO:0016020, GO:0016021, GO:0016301, GO:0016310;best_blast_hit_tair=AT1G67510.1 Leucine-rich repeat protein kinase family protein;best_blast_hit_sprot=sp|Q9ZU46|ZAR1_ARATH Receptor protein kinase-like protein ZAR1;best_blast_hit_trembl_plants=tr|G7KTA0|G7KTA0_MEDTR Receptor-like kinase, Leucine-rich repeat receptor-like protein kinase;interpro_id=IPR001611 (Leucine-rich repeat), IPR006779 (DNA binding protein S1FA), IPR011009 (Protein kinase-like domain), IPR013210 (Leucine-rich repeat-containing N-terminal%2C plant-type), IPR032675 (Leucine-rich repeat domain%2C L domain-like);gene_ontology_id=GO:0004672, GO:0005524, GO:0006468, GO:0016020, GO:0016021, GO:0016301, GO:0016310;best_blast_hit_tair=AT1G67510.1 Leucine-rich repeat protein kinase family protein;best_blast_hit_sprot=sp|Q9ZU46|ZAR1_ARATH Receptor protein kinase-like protein ZAR1;best_blast_hit_trembl_plants=tr|G7KTA0|G7KTA0_MEDTR Receptor-like kinase	Leucine-rich repeat receptor-like protein kinase; TAIR: AT1G67510.1 Leucine-rich repeat protein kinase family protein; Swiss-Prot: sp|Q9ZU46|ZAR1_ARATH Receptor protein kinase-like protein ZAR1; TrEMBL-Plants: tr|G7KTA0|G7KTA0_MEDTR Receptor-like kinase; Found in the gene: LotjaGi1g1v0446600, Receptor-like kinase; TAIR: AT1G67510.1 Leucine-rich repeat protein kinase family protein; Swiss-Prot: sp|Q9ZU46|ZAR1_ARATH Receptor protein kinase-like protein ZAR1; TrEMBL-Plants: tr|G7KTA0|G7KTA0_MEDTR Receptor-like kinase; Found in the gene: LotjaGi1g1v0446600
LotjaGi1g1v0446700.1	LotjaGi1g1v0446700	LotjaGi1g1v0446700	LotjaGi1g1v0446700.1.p1																						FALSE	0.82655	4666	276	0.35591	8.6451	1	0.9988	coding	LjG1.1_chr1	94554227	94564369	10143	+		GO:0006855, GO:0015238, GO:0015297, GO:0016020, GO:0016021, GO:0042910, GO:0055085	Protein DETOXIFICATION;interpro_id=IPR002528 (Multi antimicrobial extrusion protein);gene_ontology_id=GO:0006855, GO:0015238, GO:0015297, GO:0016020, GO:0016021, GO:0055085;best_blast_hit_tair=AT2G38330.1 MATE efflux family protein;best_blast_hit_sprot=sp|Q84K71|DTX44_ARATH Protein DETOXIFICATION 44, chloroplastic;best_blast_hit_trembl_plants=tr|K7L1Y8|K7L1Y8_SOYBN Protein DETOXIFICATION, Protein DETOXIFICATION;interpro_id=IPR002528 (Multi antimicrobial extrusion protein);gene_ontology_id=GO:0006855, GO:0015238, GO:0015297, GO:0016020, GO:0016021, GO:0055085;best_blast_hit_tair=AT2G38330.1 MATE efflux family protein;best_blast_hit_sprot=sp|Q84K71|DTX44_ARATH Protein DETOXIFICATION 44, chloroplastic;best_blast_hit_trembl_plants=tr|A0A0B2PTS6|A0A0B2PTS6_GLYSO Protein DETOXIFICATION	Protein DETOXIFICATION; TAIR: AT2G38330.1 MATE efflux family protein; Swiss-Prot: sp|Q84K71|DTX44_ARATH Protein DETOXIFICATION 44, chloroplastic; TrEMBL-Plants: tr|A0A0B2PTS6|A0A0B2PTS6_GLYSO Protein DETOXIFICATION; Found in the gene: LotjaGi1g1v0446700, Protein DETOXIFICATION; TAIR: AT2G38330.1 MATE efflux family protein; Swiss-Prot: sp|Q84K71|DTX44_ARATH Protein DETOXIFICATION 44, chloroplastic; TrEMBL-Plants: tr|K7L1Y8|K7L1Y8_SOYBN Protein DETOXIFICATION; Found in the gene: LotjaGi1g1v0446700	LRR_1, LRR_8, LRRNT_2, MatE, PF00560.39, PF01554.23, PF04689.18, PF07714.23, PF08263.17, PF13855.12, PK_Tyr_Ser-Thr, S1FA
LotjaGi1g1v0446700.1	LotjaGi1g1v0446700	LotjaGi1g1v0446700	LotjaGi1g1v0446700.1.p2																						TRUE	0.99939	4666	276	0.35591	8.6451	1	0.9988	coding	LjG1.1_chr1	94554227	94564369	10143	+		GO:0006855, GO:0015238, GO:0015297, GO:0016020, GO:0016021, GO:0042910, GO:0055085	Protein DETOXIFICATION;interpro_id=IPR002528 (Multi antimicrobial extrusion protein);gene_ontology_id=GO:0006855, GO:0015238, GO:0015297, GO:0016020, GO:0016021, GO:0055085;best_blast_hit_tair=AT2G38330.1 MATE efflux family protein;best_blast_hit_sprot=sp|Q84K71|DTX44_ARATH Protein DETOXIFICATION 44, chloroplastic;best_blast_hit_trembl_plants=tr|K7L1Y8|K7L1Y8_SOYBN Protein DETOXIFICATION, Protein DETOXIFICATION;interpro_id=IPR002528 (Multi antimicrobial extrusion protein);gene_ontology_id=GO:0006855, GO:0015238, GO:0015297, GO:0016020, GO:0016021, GO:0055085;best_blast_hit_tair=AT2G38330.1 MATE efflux family protein;best_blast_hit_sprot=sp|Q84K71|DTX44_ARATH Protein DETOXIFICATION 44, chloroplastic;best_blast_hit_trembl_plants=tr|A0A0B2PTS6|A0A0B2PTS6_GLYSO Protein DETOXIFICATION	Protein DETOXIFICATION; TAIR: AT2G38330.1 MATE efflux family protein; Swiss-Prot: sp|Q84K71|DTX44_ARATH Protein DETOXIFICATION 44, chloroplastic; TrEMBL-Plants: tr|A0A0B2PTS6|A0A0B2PTS6_GLYSO Protein DETOXIFICATION; Found in the gene: LotjaGi1g1v0446700, Protein DETOXIFICATION; TAIR: AT2G38330.1 MATE efflux family protein; Swiss-Prot: sp|Q84K71|DTX44_ARATH Protein DETOXIFICATION 44, chloroplastic; TrEMBL-Plants: tr|K7L1Y8|K7L1Y8_SOYBN Protein DETOXIFICATION; Found in the gene: LotjaGi1g1v0446700	LRR_1, LRR_8, LRRNT_2, MatE, PF00560.39, PF01554.23, PF04689.18, PF07714.23, PF08263.17, PF13855.12, PK_Tyr_Ser-Thr, S1FA
LotjaGi1g1v0446700.1.nasc001	LotjaGi1g1v0446700	LotjaGi1g1v0446700																									457	95	0.38342	9.46204	1	0.20606	noncoding	LjG1.1_chr1	94554227	94564369	10143	+		GO:0006855, GO:0015238, GO:0015297, GO:0016020, GO:0016021, GO:0042910, GO:0055085	Protein DETOXIFICATION;interpro_id=IPR002528 (Multi antimicrobial extrusion protein);gene_ontology_id=GO:0006855, GO:0015238, GO:0015297, GO:0016020, GO:0016021, GO:0055085;best_blast_hit_tair=AT2G38330.1 MATE efflux family protein;best_blast_hit_sprot=sp|Q84K71|DTX44_ARATH Protein DETOXIFICATION 44, chloroplastic;best_blast_hit_trembl_plants=tr|K7L1Y8|K7L1Y8_SOYBN Protein DETOXIFICATION, Protein DETOXIFICATION;interpro_id=IPR002528 (Multi antimicrobial extrusion protein);gene_ontology_id=GO:0006855, GO:0015238, GO:0015297, GO:0016020, GO:0016021, GO:0055085;best_blast_hit_tair=AT2G38330.1 MATE efflux family protein;best_blast_hit_sprot=sp|Q84K71|DTX44_ARATH Protein DETOXIFICATION 44, chloroplastic;best_blast_hit_trembl_plants=tr|A0A0B2PTS6|A0A0B2PTS6_GLYSO Protein DETOXIFICATION	Protein DETOXIFICATION; TAIR: AT2G38330.1 MATE efflux family protein; Swiss-Prot: sp|Q84K71|DTX44_ARATH Protein DETOXIFICATION 44, chloroplastic; TrEMBL-Plants: tr|A0A0B2PTS6|A0A0B2PTS6_GLYSO Protein DETOXIFICATION; Found in the gene: LotjaGi1g1v0446700, Protein DETOXIFICATION; TAIR: AT2G38330.1 MATE efflux family protein; Swiss-Prot: sp|Q84K71|DTX44_ARATH Protein DETOXIFICATION 44, chloroplastic; TrEMBL-Plants: tr|K7L1Y8|K7L1Y8_SOYBN Protein DETOXIFICATION; Found in the gene: LotjaGi1g1v0446700	LRR_1, LRR_8, LRRNT_2, MatE, PF00560.39, PF01554.23, PF04689.18, PF07714.23, PF08263.17, PF13855.12, PK_Tyr_Ser-Thr, S1FA
LotjaGi1g1v0446700.1.nasc002	LotjaGi1g1v0446700	LotjaGi1g1v0446700	LotjaGi1g1v0446700.1.nasc002.p1																						FALSE	0.46863	702	136	0.40909	7.74996	1	0.804329	coding	LjG1.1_chr1	94554227	94564369	10143	+		GO:0006855, GO:0015238, GO:0015297, GO:0016020, GO:0016021, GO:0042910, GO:0055085	Protein DETOXIFICATION;interpro_id=IPR002528 (Multi antimicrobial extrusion protein);gene_ontology_id=GO:0006855, GO:0015238, GO:0015297, GO:0016020, GO:0016021, GO:0055085;best_blast_hit_tair=AT2G38330.1 MATE efflux family protein;best_blast_hit_sprot=sp|Q84K71|DTX44_ARATH Protein DETOXIFICATION 44, chloroplastic;best_blast_hit_trembl_plants=tr|K7L1Y8|K7L1Y8_SOYBN Protein DETOXIFICATION, Protein DETOXIFICATION;interpro_id=IPR002528 (Multi antimicrobial extrusion protein);gene_ontology_id=GO:0006855, GO:0015238, GO:0015297, GO:0016020, GO:0016021, GO:0055085;best_blast_hit_tair=AT2G38330.1 MATE efflux family protein;best_blast_hit_sprot=sp|Q84K71|DTX44_ARATH Protein DETOXIFICATION 44, chloroplastic;best_blast_hit_trembl_plants=tr|A0A0B2PTS6|A0A0B2PTS6_GLYSO Protein DETOXIFICATION	Protein DETOXIFICATION; TAIR: AT2G38330.1 MATE efflux family protein; Swiss-Prot: sp|Q84K71|DTX44_ARATH Protein DETOXIFICATION 44, chloroplastic; TrEMBL-Plants: tr|A0A0B2PTS6|A0A0B2PTS6_GLYSO Protein DETOXIFICATION; Found in the gene: LotjaGi1g1v0446700, Protein DETOXIFICATION; TAIR: AT2G38330.1 MATE efflux family protein; Swiss-Prot: sp|Q84K71|DTX44_ARATH Protein DETOXIFICATION 44, chloroplastic; TrEMBL-Plants: tr|K7L1Y8|K7L1Y8_SOYBN Protein DETOXIFICATION; Found in the gene: LotjaGi1g1v0446700	LRR_1, LRR_8, LRRNT_2, MatE, PF00560.39, PF01554.23, PF04689.18, PF07714.23, PF08263.17, PF13855.12, PK_Tyr_Ser-Thr, S1FA
LotjaGi1g1v0446700.1.nasc003	LotjaGi1g1v0446700	LotjaGi1g1v0446700	LotjaGi1g1v0446700.1.nasc003.p1																						FALSE	0.68829	779	192	0.41192	5.30805	1	0.998027	coding	LjG1.1_chr1	94554227	94564369	10143	+		GO:0006855, GO:0015238, GO:0015297, GO:0016020, GO:0016021, GO:0042910, GO:0055085	Protein DETOXIFICATION;interpro_id=IPR002528 (Multi antimicrobial extrusion protein);gene_ontology_id=GO:0006855, GO:0015238, GO:0015297, GO:0016020, GO:0016021, GO:0055085;best_blast_hit_tair=AT2G38330.1 MATE efflux family protein;best_blast_hit_sprot=sp|Q84K71|DTX44_ARATH Protein DETOXIFICATION 44, chloroplastic;best_blast_hit_trembl_plants=tr|K7L1Y8|K7L1Y8_SOYBN Protein DETOXIFICATION, Protein DETOXIFICATION;interpro_id=IPR002528 (Multi antimicrobial extrusion protein);gene_ontology_id=GO:0006855, GO:0015238, GO:0015297, GO:0016020, GO:0016021, GO:0055085;best_blast_hit_tair=AT2G38330.1 MATE efflux family protein;best_blast_hit_sprot=sp|Q84K71|DTX44_ARATH Protein DETOXIFICATION 44, chloroplastic;best_blast_hit_trembl_plants=tr|A0A0B2PTS6|A0A0B2PTS6_GLYSO Protein DETOXIFICATION	Protein DETOXIFICATION; TAIR: AT2G38330.1 MATE efflux family protein; Swiss-Prot: sp|Q84K71|DTX44_ARATH Protein DETOXIFICATION 44, chloroplastic; TrEMBL-Plants: tr|A0A0B2PTS6|A0A0B2PTS6_GLYSO Protein DETOXIFICATION; Found in the gene: LotjaGi1g1v0446700, Protein DETOXIFICATION; TAIR: AT2G38330.1 MATE efflux family protein; Swiss-Prot: sp|Q84K71|DTX44_ARATH Protein DETOXIFICATION 44, chloroplastic; TrEMBL-Plants: tr|K7L1Y8|K7L1Y8_SOYBN Protein DETOXIFICATION; Found in the gene: LotjaGi1g1v0446700	LRR_1, LRR_8, LRRNT_2, MatE, PF00560.39, PF01554.23, PF04689.18, PF07714.23, PF08263.17, PF13855.12, PK_Tyr_Ser-Thr, S1FA
LotjaGi1g1v0446700.1.nasc004	LotjaGi1g1v0446700	LotjaGi1g1v0446700	LotjaGi1g1v0446700.1.nasc004.p1																						FALSE	0.79543	1535	266	0.41659	7.04107	1	0.999937	coding	LjG1.1_chr1	94554227	94564369	10143	+		GO:0006855, GO:0015238, GO:0015297, GO:0016020, GO:0016021, GO:0042910, GO:0055085	Protein DETOXIFICATION;interpro_id=IPR002528 (Multi antimicrobial extrusion protein);gene_ontology_id=GO:0006855, GO:0015238, GO:0015297, GO:0016020, GO:0016021, GO:0055085;best_blast_hit_tair=AT2G38330.1 MATE efflux family protein;best_blast_hit_sprot=sp|Q84K71|DTX44_ARATH Protein DETOXIFICATION 44, chloroplastic;best_blast_hit_trembl_plants=tr|K7L1Y8|K7L1Y8_SOYBN Protein DETOXIFICATION, Protein DETOXIFICATION;interpro_id=IPR002528 (Multi antimicrobial extrusion protein);gene_ontology_id=GO:0006855, GO:0015238, GO:0015297, GO:0016020, GO:0016021, GO:0055085;best_blast_hit_tair=AT2G38330.1 MATE efflux family protein;best_blast_hit_sprot=sp|Q84K71|DTX44_ARATH Protein DETOXIFICATION 44, chloroplastic;best_blast_hit_trembl_plants=tr|A0A0B2PTS6|A0A0B2PTS6_GLYSO Protein DETOXIFICATION	Protein DETOXIFICATION; TAIR: AT2G38330.1 MATE efflux family protein; Swiss-Prot: sp|Q84K71|DTX44_ARATH Protein DETOXIFICATION 44, chloroplastic; TrEMBL-Plants: tr|A0A0B2PTS6|A0A0B2PTS6_GLYSO Protein DETOXIFICATION; Found in the gene: LotjaGi1g1v0446700, Protein DETOXIFICATION; TAIR: AT2G38330.1 MATE efflux family protein; Swiss-Prot: sp|Q84K71|DTX44_ARATH Protein DETOXIFICATION 44, chloroplastic; TrEMBL-Plants: tr|K7L1Y8|K7L1Y8_SOYBN Protein DETOXIFICATION; Found in the gene: LotjaGi1g1v0446700	LRR_1, LRR_8, LRRNT_2, MatE, PF00560.39, PF01554.23, PF04689.18, PF07714.23, PF08263.17, PF13855.12, PK_Tyr_Ser-Thr, S1FA
LotjaGi1g1v0446700.1.nasc005	LotjaGi1g1v0446700	LotjaGi1g1v0446700	LotjaGi1g1v0446700.1.nasc005.p1																						FALSE	0.83558	1651	280	0.43739	8.31334	1	0.999968	coding	LjG1.1_chr1	94554227	94564369	10143	+		GO:0006855, GO:0015238, GO:0015297, GO:0016020, GO:0016021, GO:0042910, GO:0055085	Protein DETOXIFICATION;interpro_id=IPR002528 (Multi antimicrobial extrusion protein);gene_ontology_id=GO:0006855, GO:0015238, GO:0015297, GO:0016020, GO:0016021, GO:0055085;best_blast_hit_tair=AT2G38330.1 MATE efflux family protein;best_blast_hit_sprot=sp|Q84K71|DTX44_ARATH Protein DETOXIFICATION 44, chloroplastic;best_blast_hit_trembl_plants=tr|K7L1Y8|K7L1Y8_SOYBN Protein DETOXIFICATION, Protein DETOXIFICATION;interpro_id=IPR002528 (Multi antimicrobial extrusion protein);gene_ontology_id=GO:0006855, GO:0015238, GO:0015297, GO:0016020, GO:0016021, GO:0055085;best_blast_hit_tair=AT2G38330.1 MATE efflux family protein;best_blast_hit_sprot=sp|Q84K71|DTX44_ARATH Protein DETOXIFICATION 44, chloroplastic;best_blast_hit_trembl_plants=tr|A0A0B2PTS6|A0A0B2PTS6_GLYSO Protein DETOXIFICATION	Protein DETOXIFICATION; TAIR: AT2G38330.1 MATE efflux family protein; Swiss-Prot: sp|Q84K71|DTX44_ARATH Protein DETOXIFICATION 44, chloroplastic; TrEMBL-Plants: tr|A0A0B2PTS6|A0A0B2PTS6_GLYSO Protein DETOXIFICATION; Found in the gene: LotjaGi1g1v0446700, Protein DETOXIFICATION; TAIR: AT2G38330.1 MATE efflux family protein; Swiss-Prot: sp|Q84K71|DTX44_ARATH Protein DETOXIFICATION 44, chloroplastic; TrEMBL-Plants: tr|K7L1Y8|K7L1Y8_SOYBN Protein DETOXIFICATION; Found in the gene: LotjaGi1g1v0446700	LRR_1, LRR_8, LRRNT_2, MatE, PF00560.39, PF01554.23, PF04689.18, PF07714.23, PF08263.17, PF13855.12, PK_Tyr_Ser-Thr, S1FA
LotjaGi1g1v0446700.1.nasc006	LotjaGi1g1v0446700	LotjaGi1g1v0446700	LotjaGi1g1v0446700.1.nasc006.p1																						FALSE	0.82655	1148	276	0.43146	8.6451	1	0.999941	coding	LjG1.1_chr1	94554227	94564369	10143	+		GO:0006855, GO:0015238, GO:0015297, GO:0016020, GO:0016021, GO:0042910, GO:0055085	Protein DETOXIFICATION;interpro_id=IPR002528 (Multi antimicrobial extrusion protein);gene_ontology_id=GO:0006855, GO:0015238, GO:0015297, GO:0016020, GO:0016021, GO:0055085;best_blast_hit_tair=AT2G38330.1 MATE efflux family protein;best_blast_hit_sprot=sp|Q84K71|DTX44_ARATH Protein DETOXIFICATION 44, chloroplastic;best_blast_hit_trembl_plants=tr|K7L1Y8|K7L1Y8_SOYBN Protein DETOXIFICATION, Protein DETOXIFICATION;interpro_id=IPR002528 (Multi antimicrobial extrusion protein);gene_ontology_id=GO:0006855, GO:0015238, GO:0015297, GO:0016020, GO:0016021, GO:0055085;best_blast_hit_tair=AT2G38330.1 MATE efflux family protein;best_blast_hit_sprot=sp|Q84K71|DTX44_ARATH Protein DETOXIFICATION 44, chloroplastic;best_blast_hit_trembl_plants=tr|A0A0B2PTS6|A0A0B2PTS6_GLYSO Protein DETOXIFICATION	Protein DETOXIFICATION; TAIR: AT2G38330.1 MATE efflux family protein; Swiss-Prot: sp|Q84K71|DTX44_ARATH Protein DETOXIFICATION 44, chloroplastic; TrEMBL-Plants: tr|A0A0B2PTS6|A0A0B2PTS6_GLYSO Protein DETOXIFICATION; Found in the gene: LotjaGi1g1v0446700, Protein DETOXIFICATION; TAIR: AT2G38330.1 MATE efflux family protein; Swiss-Prot: sp|Q84K71|DTX44_ARATH Protein DETOXIFICATION 44, chloroplastic; TrEMBL-Plants: tr|K7L1Y8|K7L1Y8_SOYBN Protein DETOXIFICATION; Found in the gene: LotjaGi1g1v0446700	LRR_1, LRR_8, LRRNT_2, MatE, PF00560.39, PF01554.23, PF04689.18, PF07714.23, PF08263.17, PF13855.12, PK_Tyr_Ser-Thr, S1FA
LotjaGi1g1v0446700.1.nasc007	LotjaGi1g1v0446700	LotjaGi1g1v0446700	LotjaGi1g1v0446700.1.nasc007.p1																						FALSE	0.82655	2267	276	0.34011	8.6451	1	0.997588	coding	LjG1.1_chr1	94554227	94564369	10143	+		GO:0006855, GO:0015238, GO:0015297, GO:0016020, GO:0016021, GO:0042910, GO:0055085	Protein DETOXIFICATION;interpro_id=IPR002528 (Multi antimicrobial extrusion protein);gene_ontology_id=GO:0006855, GO:0015238, GO:0015297, GO:0016020, GO:0016021, GO:0055085;best_blast_hit_tair=AT2G38330.1 MATE efflux family protein;best_blast_hit_sprot=sp|Q84K71|DTX44_ARATH Protein DETOXIFICATION 44, chloroplastic;best_blast_hit_trembl_plants=tr|K7L1Y8|K7L1Y8_SOYBN Protein DETOXIFICATION, Protein DETOXIFICATION;interpro_id=IPR002528 (Multi antimicrobial extrusion protein);gene_ontology_id=GO:0006855, GO:0015238, GO:0015297, GO:0016020, GO:0016021, GO:0055085;best_blast_hit_tair=AT2G38330.1 MATE efflux family protein;best_blast_hit_sprot=sp|Q84K71|DTX44_ARATH Protein DETOXIFICATION 44, chloroplastic;best_blast_hit_trembl_plants=tr|A0A0B2PTS6|A0A0B2PTS6_GLYSO Protein DETOXIFICATION	Protein DETOXIFICATION; TAIR: AT2G38330.1 MATE efflux family protein; Swiss-Prot: sp|Q84K71|DTX44_ARATH Protein DETOXIFICATION 44, chloroplastic; TrEMBL-Plants: tr|A0A0B2PTS6|A0A0B2PTS6_GLYSO Protein DETOXIFICATION; Found in the gene: LotjaGi1g1v0446700, Protein DETOXIFICATION; TAIR: AT2G38330.1 MATE efflux family protein; Swiss-Prot: sp|Q84K71|DTX44_ARATH Protein DETOXIFICATION 44, chloroplastic; TrEMBL-Plants: tr|K7L1Y8|K7L1Y8_SOYBN Protein DETOXIFICATION; Found in the gene: LotjaGi1g1v0446700	LRR_1, LRR_8, LRRNT_2, MatE, PF00560.39, PF01554.23, PF04689.18, PF07714.23, PF08263.17, PF13855.12, PK_Tyr_Ser-Thr, S1FA
LotjaGi1g1v0446700.1.nasc008	LotjaGi1g1v0446700	LotjaGi1g1v0446700	LotjaGi1g1v0446700.1.nasc008.p1																						FALSE	0.82655	1860	276	0.40567	8.6451	1	0.999848	coding	LjG1.1_chr1	94554227	94564369	10143	+		GO:0006855, GO:0015238, GO:0015297, GO:0016020, GO:0016021, GO:0042910, GO:0055085	Protein DETOXIFICATION;interpro_id=IPR002528 (Multi antimicrobial extrusion protein);gene_ontology_id=GO:0006855, GO:0015238, GO:0015297, GO:0016020, GO:0016021, GO:0055085;best_blast_hit_tair=AT2G38330.1 MATE efflux family protein;best_blast_hit_sprot=sp|Q84K71|DTX44_ARATH Protein DETOXIFICATION 44, chloroplastic;best_blast_hit_trembl_plants=tr|K7L1Y8|K7L1Y8_SOYBN Protein DETOXIFICATION, Protein DETOXIFICATION;interpro_id=IPR002528 (Multi antimicrobial extrusion protein);gene_ontology_id=GO:0006855, GO:0015238, GO:0015297, GO:0016020, GO:0016021, GO:0055085;best_blast_hit_tair=AT2G38330.1 MATE efflux family protein;best_blast_hit_sprot=sp|Q84K71|DTX44_ARATH Protein DETOXIFICATION 44, chloroplastic;best_blast_hit_trembl_plants=tr|A0A0B2PTS6|A0A0B2PTS6_GLYSO Protein DETOXIFICATION	Protein DETOXIFICATION; TAIR: AT2G38330.1 MATE efflux family protein; Swiss-Prot: sp|Q84K71|DTX44_ARATH Protein DETOXIFICATION 44, chloroplastic; TrEMBL-Plants: tr|A0A0B2PTS6|A0A0B2PTS6_GLYSO Protein DETOXIFICATION; Found in the gene: LotjaGi1g1v0446700, Protein DETOXIFICATION; TAIR: AT2G38330.1 MATE efflux family protein; Swiss-Prot: sp|Q84K71|DTX44_ARATH Protein DETOXIFICATION 44, chloroplastic; TrEMBL-Plants: tr|K7L1Y8|K7L1Y8_SOYBN Protein DETOXIFICATION; Found in the gene: LotjaGi1g1v0446700	LRR_1, LRR_8, LRRNT_2, MatE, PF00560.39, PF01554.23, PF04689.18, PF07714.23, PF08263.17, PF13855.12, PK_Tyr_Ser-Thr, S1FA
LotjaGi1g1v0446700.1.nasc009	LotjaGi1g1v0446700	LotjaGi1g1v0446700	LotjaGi1g1v0446700.1.nasc009.p1																						FALSE	0.82655	1465	276	0.42757	8.6451	1	0.999932	coding	LjG1.1_chr1	94554227	94564369	10143	+		GO:0006855, GO:0015238, GO:0015297, GO:0016020, GO:0016021, GO:0042910, GO:0055085	Protein DETOXIFICATION;interpro_id=IPR002528 (Multi antimicrobial extrusion protein);gene_ontology_id=GO:0006855, GO:0015238, GO:0015297, GO:0016020, GO:0016021, GO:0055085;best_blast_hit_tair=AT2G38330.1 MATE efflux family protein;best_blast_hit_sprot=sp|Q84K71|DTX44_ARATH Protein DETOXIFICATION 44, chloroplastic;best_blast_hit_trembl_plants=tr|K7L1Y8|K7L1Y8_SOYBN Protein DETOXIFICATION, Protein DETOXIFICATION;interpro_id=IPR002528 (Multi antimicrobial extrusion protein);gene_ontology_id=GO:0006855, GO:0015238, GO:0015297, GO:0016020, GO:0016021, GO:0055085;best_blast_hit_tair=AT2G38330.1 MATE efflux family protein;best_blast_hit_sprot=sp|Q84K71|DTX44_ARATH Protein DETOXIFICATION 44, chloroplastic;best_blast_hit_trembl_plants=tr|A0A0B2PTS6|A0A0B2PTS6_GLYSO Protein DETOXIFICATION	Protein DETOXIFICATION; TAIR: AT2G38330.1 MATE efflux family protein; Swiss-Prot: sp|Q84K71|DTX44_ARATH Protein DETOXIFICATION 44, chloroplastic; TrEMBL-Plants: tr|A0A0B2PTS6|A0A0B2PTS6_GLYSO Protein DETOXIFICATION; Found in the gene: LotjaGi1g1v0446700, Protein DETOXIFICATION; TAIR: AT2G38330.1 MATE efflux family protein; Swiss-Prot: sp|Q84K71|DTX44_ARATH Protein DETOXIFICATION 44, chloroplastic; TrEMBL-Plants: tr|K7L1Y8|K7L1Y8_SOYBN Protein DETOXIFICATION; Found in the gene: LotjaGi1g1v0446700	LRR_1, LRR_8, LRRNT_2, MatE, PF00560.39, PF01554.23, PF04689.18, PF07714.23, PF08263.17, PF13855.12, PK_Tyr_Ser-Thr, S1FA
LotjaGi1g1v0446700.1.nasc010	LotjaGi1g1v0446700	LotjaGi1g1v0446700	LotjaGi1g1v0446700.1.nasc010.p2																						TRUE	0.98243	2345	276	0.38095	8.6451	1	0.999589	coding	LjG1.1_chr1	94554227	94564369	10143	+		GO:0006855, GO:0015238, GO:0015297, GO:0016020, GO:0016021, GO:0042910, GO:0055085	Protein DETOXIFICATION;interpro_id=IPR002528 (Multi antimicrobial extrusion protein);gene_ontology_id=GO:0006855, GO:0015238, GO:0015297, GO:0016020, GO:0016021, GO:0055085;best_blast_hit_tair=AT2G38330.1 MATE efflux family protein;best_blast_hit_sprot=sp|Q84K71|DTX44_ARATH Protein DETOXIFICATION 44, chloroplastic;best_blast_hit_trembl_plants=tr|K7L1Y8|K7L1Y8_SOYBN Protein DETOXIFICATION, Protein DETOXIFICATION;interpro_id=IPR002528 (Multi antimicrobial extrusion protein);gene_ontology_id=GO:0006855, GO:0015238, GO:0015297, GO:0016020, GO:0016021, GO:0055085;best_blast_hit_tair=AT2G38330.1 MATE efflux family protein;best_blast_hit_sprot=sp|Q84K71|DTX44_ARATH Protein DETOXIFICATION 44, chloroplastic;best_blast_hit_trembl_plants=tr|A0A0B2PTS6|A0A0B2PTS6_GLYSO Protein DETOXIFICATION	Protein DETOXIFICATION; TAIR: AT2G38330.1 MATE efflux family protein; Swiss-Prot: sp|Q84K71|DTX44_ARATH Protein DETOXIFICATION 44, chloroplastic; TrEMBL-Plants: tr|A0A0B2PTS6|A0A0B2PTS6_GLYSO Protein DETOXIFICATION; Found in the gene: LotjaGi1g1v0446700, Protein DETOXIFICATION; TAIR: AT2G38330.1 MATE efflux family protein; Swiss-Prot: sp|Q84K71|DTX44_ARATH Protein DETOXIFICATION 44, chloroplastic; TrEMBL-Plants: tr|K7L1Y8|K7L1Y8_SOYBN Protein DETOXIFICATION; Found in the gene: LotjaGi1g1v0446700	LRR_1, LRR_8, LRRNT_2, MatE, PF00560.39, PF01554.23, PF04689.18, PF07714.23, PF08263.17, PF13855.12, PK_Tyr_Ser-Thr, S1FA
LotjaGi1g1v0446700.1.nasc010	LotjaGi1g1v0446700	LotjaGi1g1v0446700	LotjaGi1g1v0446700.1.nasc010.p1																						FALSE	0.82655	2345	276	0.38095	8.6451	1	0.999589	coding	LjG1.1_chr1	94554227	94564369	10143	+		GO:0006855, GO:0015238, GO:0015297, GO:0016020, GO:0016021, GO:0042910, GO:0055085	Protein DETOXIFICATION;interpro_id=IPR002528 (Multi antimicrobial extrusion protein);gene_ontology_id=GO:0006855, GO:0015238, GO:0015297, GO:0016020, GO:0016021, GO:0055085;best_blast_hit_tair=AT2G38330.1 MATE efflux family protein;best_blast_hit_sprot=sp|Q84K71|DTX44_ARATH Protein DETOXIFICATION 44, chloroplastic;best_blast_hit_trembl_plants=tr|K7L1Y8|K7L1Y8_SOYBN Protein DETOXIFICATION, Protein DETOXIFICATION;interpro_id=IPR002528 (Multi antimicrobial extrusion protein);gene_ontology_id=GO:0006855, GO:0015238, GO:0015297, GO:0016020, GO:0016021, GO:0055085;best_blast_hit_tair=AT2G38330.1 MATE efflux family protein;best_blast_hit_sprot=sp|Q84K71|DTX44_ARATH Protein DETOXIFICATION 44, chloroplastic;best_blast_hit_trembl_plants=tr|A0A0B2PTS6|A0A0B2PTS6_GLYSO Protein DETOXIFICATION	Protein DETOXIFICATION; TAIR: AT2G38330.1 MATE efflux family protein; Swiss-Prot: sp|Q84K71|DTX44_ARATH Protein DETOXIFICATION 44, chloroplastic; TrEMBL-Plants: tr|A0A0B2PTS6|A0A0B2PTS6_GLYSO Protein DETOXIFICATION; Found in the gene: LotjaGi1g1v0446700, Protein DETOXIFICATION; TAIR: AT2G38330.1 MATE efflux family protein; Swiss-Prot: sp|Q84K71|DTX44_ARATH Protein DETOXIFICATION 44, chloroplastic; TrEMBL-Plants: tr|K7L1Y8|K7L1Y8_SOYBN Protein DETOXIFICATION; Found in the gene: LotjaGi1g1v0446700	LRR_1, LRR_8, LRRNT_2, MatE, PF00560.39, PF01554.23, PF04689.18, PF07714.23, PF08263.17, PF13855.12, PK_Tyr_Ser-Thr, S1FA
LotjaGi1g1v0446700.1.nasc011	LotjaGi1g1v0446700	LotjaGi1g1v0446700	LotjaGi1g1v0446700.1.nasc011.p2																						TRUE	0.99723	1725	276	0.41738	8.6451	1	0.999902	coding	LjG1.1_chr1	94554227	94564369	10143	+		GO:0006855, GO:0015238, GO:0015297, GO:0016020, GO:0016021, GO:0042910, GO:0055085	Protein DETOXIFICATION;interpro_id=IPR002528 (Multi antimicrobial extrusion protein);gene_ontology_id=GO:0006855, GO:0015238, GO:0015297, GO:0016020, GO:0016021, GO:0055085;best_blast_hit_tair=AT2G38330.1 MATE efflux family protein;best_blast_hit_sprot=sp|Q84K71|DTX44_ARATH Protein DETOXIFICATION 44, chloroplastic;best_blast_hit_trembl_plants=tr|K7L1Y8|K7L1Y8_SOYBN Protein DETOXIFICATION, Protein DETOXIFICATION;interpro_id=IPR002528 (Multi antimicrobial extrusion protein);gene_ontology_id=GO:0006855, GO:0015238, GO:0015297, GO:0016020, GO:0016021, GO:0055085;best_blast_hit_tair=AT2G38330.1 MATE efflux family protein;best_blast_hit_sprot=sp|Q84K71|DTX44_ARATH Protein DETOXIFICATION 44, chloroplastic;best_blast_hit_trembl_plants=tr|A0A0B2PTS6|A0A0B2PTS6_GLYSO Protein DETOXIFICATION	Protein DETOXIFICATION; TAIR: AT2G38330.1 MATE efflux family protein; Swiss-Prot: sp|Q84K71|DTX44_ARATH Protein DETOXIFICATION 44, chloroplastic; TrEMBL-Plants: tr|A0A0B2PTS6|A0A0B2PTS6_GLYSO Protein DETOXIFICATION; Found in the gene: LotjaGi1g1v0446700, Protein DETOXIFICATION; TAIR: AT2G38330.1 MATE efflux family protein; Swiss-Prot: sp|Q84K71|DTX44_ARATH Protein DETOXIFICATION 44, chloroplastic; TrEMBL-Plants: tr|K7L1Y8|K7L1Y8_SOYBN Protein DETOXIFICATION; Found in the gene: LotjaGi1g1v0446700	LRR_1, LRR_8, LRRNT_2, MatE, PF00560.39, PF01554.23, PF04689.18, PF07714.23, PF08263.17, PF13855.12, PK_Tyr_Ser-Thr, S1FA
LotjaGi1g1v0446700.1.nasc011	LotjaGi1g1v0446700	LotjaGi1g1v0446700	LotjaGi1g1v0446700.1.nasc011.p1																						FALSE	0.82655	1725	276	0.41738	8.6451	1	0.999902	coding	LjG1.1_chr1	94554227	94564369	10143	+		GO:0006855, GO:0015238, GO:0015297, GO:0016020, GO:0016021, GO:0042910, GO:0055085	Protein DETOXIFICATION;interpro_id=IPR002528 (Multi antimicrobial extrusion protein);gene_ontology_id=GO:0006855, GO:0015238, GO:0015297, GO:0016020, GO:0016021, GO:0055085;best_blast_hit_tair=AT2G38330.1 MATE efflux family protein;best_blast_hit_sprot=sp|Q84K71|DTX44_ARATH Protein DETOXIFICATION 44, chloroplastic;best_blast_hit_trembl_plants=tr|K7L1Y8|K7L1Y8_SOYBN Protein DETOXIFICATION, Protein DETOXIFICATION;interpro_id=IPR002528 (Multi antimicrobial extrusion protein);gene_ontology_id=GO:0006855, GO:0015238, GO:0015297, GO:0016020, GO:0016021, GO:0055085;best_blast_hit_tair=AT2G38330.1 MATE efflux family protein;best_blast_hit_sprot=sp|Q84K71|DTX44_ARATH Protein DETOXIFICATION 44, chloroplastic;best_blast_hit_trembl_plants=tr|A0A0B2PTS6|A0A0B2PTS6_GLYSO Protein DETOXIFICATION	Protein DETOXIFICATION; TAIR: AT2G38330.1 MATE efflux family protein; Swiss-Prot: sp|Q84K71|DTX44_ARATH Protein DETOXIFICATION 44, chloroplastic; TrEMBL-Plants: tr|A0A0B2PTS6|A0A0B2PTS6_GLYSO Protein DETOXIFICATION; Found in the gene: LotjaGi1g1v0446700, Protein DETOXIFICATION; TAIR: AT2G38330.1 MATE efflux family protein; Swiss-Prot: sp|Q84K71|DTX44_ARATH Protein DETOXIFICATION 44, chloroplastic; TrEMBL-Plants: tr|K7L1Y8|K7L1Y8_SOYBN Protein DETOXIFICATION; Found in the gene: LotjaGi1g1v0446700	LRR_1, LRR_8, LRRNT_2, MatE, PF00560.39, PF01554.23, PF04689.18, PF07714.23, PF08263.17, PF13855.12, PK_Tyr_Ser-Thr, S1FA
LotjaGi1g1v0446700.1.nasc012	LotjaGi1g1v0446700	LotjaGi1g1v0446700	LotjaGi1g1v0446700.1.nasc012.p1																						FALSE	0.82655	2536	276	0.36541	8.6451	1	0.999206	coding	LjG1.1_chr1	94554227	94564369	10143	+		GO:0006855, GO:0015238, GO:0015297, GO:0016020, GO:0016021, GO:0042910, GO:0055085	Protein DETOXIFICATION;interpro_id=IPR002528 (Multi antimicrobial extrusion protein);gene_ontology_id=GO:0006855, GO:0015238, GO:0015297, GO:0016020, GO:0016021, GO:0055085;best_blast_hit_tair=AT2G38330.1 MATE efflux family protein;best_blast_hit_sprot=sp|Q84K71|DTX44_ARATH Protein DETOXIFICATION 44, chloroplastic;best_blast_hit_trembl_plants=tr|K7L1Y8|K7L1Y8_SOYBN Protein DETOXIFICATION, Protein DETOXIFICATION;interpro_id=IPR002528 (Multi antimicrobial extrusion protein);gene_ontology_id=GO:0006855, GO:0015238, GO:0015297, GO:0016020, GO:0016021, GO:0055085;best_blast_hit_tair=AT2G38330.1 MATE efflux family protein;best_blast_hit_sprot=sp|Q84K71|DTX44_ARATH Protein DETOXIFICATION 44, chloroplastic;best_blast_hit_trembl_plants=tr|A0A0B2PTS6|A0A0B2PTS6_GLYSO Protein DETOXIFICATION	Protein DETOXIFICATION; TAIR: AT2G38330.1 MATE efflux family protein; Swiss-Prot: sp|Q84K71|DTX44_ARATH Protein DETOXIFICATION 44, chloroplastic; TrEMBL-Plants: tr|A0A0B2PTS6|A0A0B2PTS6_GLYSO Protein DETOXIFICATION; Found in the gene: LotjaGi1g1v0446700, Protein DETOXIFICATION; TAIR: AT2G38330.1 MATE efflux family protein; Swiss-Prot: sp|Q84K71|DTX44_ARATH Protein DETOXIFICATION 44, chloroplastic; TrEMBL-Plants: tr|K7L1Y8|K7L1Y8_SOYBN Protein DETOXIFICATION; Found in the gene: LotjaGi1g1v0446700	LRR_1, LRR_8, LRRNT_2, MatE, PF00560.39, PF01554.23, PF04689.18, PF07714.23, PF08263.17, PF13855.12, PK_Tyr_Ser-Thr, S1FA
LotjaGi1g1v0446700.1.nasc012	LotjaGi1g1v0446700	LotjaGi1g1v0446700	LotjaGi1g1v0446700.1.nasc012.p2																						TRUE	0.99941	2536	276	0.36541	8.6451	1	0.999206	coding	LjG1.1_chr1	94554227	94564369	10143	+		GO:0006855, GO:0015238, GO:0015297, GO:0016020, GO:0016021, GO:0042910, GO:0055085	Protein DETOXIFICATION;interpro_id=IPR002528 (Multi antimicrobial extrusion protein);gene_ontology_id=GO:0006855, GO:0015238, GO:0015297, GO:0016020, GO:0016021, GO:0055085;best_blast_hit_tair=AT2G38330.1 MATE efflux family protein;best_blast_hit_sprot=sp|Q84K71|DTX44_ARATH Protein DETOXIFICATION 44, chloroplastic;best_blast_hit_trembl_plants=tr|K7L1Y8|K7L1Y8_SOYBN Protein DETOXIFICATION, Protein DETOXIFICATION;interpro_id=IPR002528 (Multi antimicrobial extrusion protein);gene_ontology_id=GO:0006855, GO:0015238, GO:0015297, GO:0016020, GO:0016021, GO:0055085;best_blast_hit_tair=AT2G38330.1 MATE efflux family protein;best_blast_hit_sprot=sp|Q84K71|DTX44_ARATH Protein DETOXIFICATION 44, chloroplastic;best_blast_hit_trembl_plants=tr|A0A0B2PTS6|A0A0B2PTS6_GLYSO Protein DETOXIFICATION	Protein DETOXIFICATION; TAIR: AT2G38330.1 MATE efflux family protein; Swiss-Prot: sp|Q84K71|DTX44_ARATH Protein DETOXIFICATION 44, chloroplastic; TrEMBL-Plants: tr|A0A0B2PTS6|A0A0B2PTS6_GLYSO Protein DETOXIFICATION; Found in the gene: LotjaGi1g1v0446700, Protein DETOXIFICATION; TAIR: AT2G38330.1 MATE efflux family protein; Swiss-Prot: sp|Q84K71|DTX44_ARATH Protein DETOXIFICATION 44, chloroplastic; TrEMBL-Plants: tr|K7L1Y8|K7L1Y8_SOYBN Protein DETOXIFICATION; Found in the gene: LotjaGi1g1v0446700	LRR_1, LRR_8, LRRNT_2, MatE, PF00560.39, PF01554.23, PF04689.18, PF07714.23, PF08263.17, PF13855.12, PK_Tyr_Ser-Thr, S1FA
LotjaGi1g1v0446700.2	LotjaGi1g1v0446700	LotjaGi1g1v0446700	LotjaGi1g1v0446700.2.p1																						TRUE	0.97776	4652	545	0.40473	7.63759	1	1	coding	LjG1.1_chr1	94554227	94564369	10143	+		GO:0006855, GO:0015238, GO:0015297, GO:0016020, GO:0016021, GO:0042910, GO:0055085	Protein DETOXIFICATION;interpro_id=IPR002528 (Multi antimicrobial extrusion protein);gene_ontology_id=GO:0006855, GO:0015238, GO:0015297, GO:0016020, GO:0016021, GO:0055085;best_blast_hit_tair=AT2G38330.1 MATE efflux family protein;best_blast_hit_sprot=sp|Q84K71|DTX44_ARATH Protein DETOXIFICATION 44, chloroplastic;best_blast_hit_trembl_plants=tr|K7L1Y8|K7L1Y8_SOYBN Protein DETOXIFICATION, Protein DETOXIFICATION;interpro_id=IPR002528 (Multi antimicrobial extrusion protein);gene_ontology_id=GO:0006855, GO:0015238, GO:0015297, GO:0016020, GO:0016021, GO:0055085;best_blast_hit_tair=AT2G38330.1 MATE efflux family protein;best_blast_hit_sprot=sp|Q84K71|DTX44_ARATH Protein DETOXIFICATION 44, chloroplastic;best_blast_hit_trembl_plants=tr|A0A0B2PTS6|A0A0B2PTS6_GLYSO Protein DETOXIFICATION	Protein DETOXIFICATION; TAIR: AT2G38330.1 MATE efflux family protein; Swiss-Prot: sp|Q84K71|DTX44_ARATH Protein DETOXIFICATION 44, chloroplastic; TrEMBL-Plants: tr|A0A0B2PTS6|A0A0B2PTS6_GLYSO Protein DETOXIFICATION; Found in the gene: LotjaGi1g1v0446700, Protein DETOXIFICATION; TAIR: AT2G38330.1 MATE efflux family protein; Swiss-Prot: sp|Q84K71|DTX44_ARATH Protein DETOXIFICATION 44, chloroplastic; TrEMBL-Plants: tr|K7L1Y8|K7L1Y8_SOYBN Protein DETOXIFICATION; Found in the gene: LotjaGi1g1v0446700	LRR_1, LRR_8, LRRNT_2, MatE, PF00560.39, PF01554.23, PF04689.18, PF07714.23, PF08263.17, PF13855.12, PK_Tyr_Ser-Thr, S1FA
LotjaGi1g1v0446700.2.nasc001	LotjaGi1g1v0446700	LotjaGi1g1v0446700																									447	95	0.38342	9.46204	1	0.20606	noncoding	LjG1.1_chr1	94554227	94564369	10143	+		GO:0006855, GO:0015238, GO:0015297, GO:0016020, GO:0016021, GO:0042910, GO:0055085	Protein DETOXIFICATION;interpro_id=IPR002528 (Multi antimicrobial extrusion protein);gene_ontology_id=GO:0006855, GO:0015238, GO:0015297, GO:0016020, GO:0016021, GO:0055085;best_blast_hit_tair=AT2G38330.1 MATE efflux family protein;best_blast_hit_sprot=sp|Q84K71|DTX44_ARATH Protein DETOXIFICATION 44, chloroplastic;best_blast_hit_trembl_plants=tr|K7L1Y8|K7L1Y8_SOYBN Protein DETOXIFICATION, Protein DETOXIFICATION;interpro_id=IPR002528 (Multi antimicrobial extrusion protein);gene_ontology_id=GO:0006855, GO:0015238, GO:0015297, GO:0016020, GO:0016021, GO:0055085;best_blast_hit_tair=AT2G38330.1 MATE efflux family protein;best_blast_hit_sprot=sp|Q84K71|DTX44_ARATH Protein DETOXIFICATION 44, chloroplastic;best_blast_hit_trembl_plants=tr|A0A0B2PTS6|A0A0B2PTS6_GLYSO Protein DETOXIFICATION	Protein DETOXIFICATION; TAIR: AT2G38330.1 MATE efflux family protein; Swiss-Prot: sp|Q84K71|DTX44_ARATH Protein DETOXIFICATION 44, chloroplastic; TrEMBL-Plants: tr|A0A0B2PTS6|A0A0B2PTS6_GLYSO Protein DETOXIFICATION; Found in the gene: LotjaGi1g1v0446700, Protein DETOXIFICATION; TAIR: AT2G38330.1 MATE efflux family protein; Swiss-Prot: sp|Q84K71|DTX44_ARATH Protein DETOXIFICATION 44, chloroplastic; TrEMBL-Plants: tr|K7L1Y8|K7L1Y8_SOYBN Protein DETOXIFICATION; Found in the gene: LotjaGi1g1v0446700	LRR_1, LRR_8, LRRNT_2, MatE, PF00560.39, PF01554.23, PF04689.18, PF07714.23, PF08263.17, PF13855.12, PK_Tyr_Ser-Thr, S1FA
LotjaGi1g1v0446700.2.nasc006	LotjaGi1g1v0446700	LotjaGi1g1v0446700	LotjaGi1g1v0446700.2.nasc006.p1																						TRUE	0.91512	1134	320	0.43707	6.06594	1	0.999999	coding	LjG1.1_chr1	94554227	94564369	10143	+		GO:0006855, GO:0015238, GO:0015297, GO:0016020, GO:0016021, GO:0042910, GO:0055085	Protein DETOXIFICATION;interpro_id=IPR002528 (Multi antimicrobial extrusion protein);gene_ontology_id=GO:0006855, GO:0015238, GO:0015297, GO:0016020, GO:0016021, GO:0055085;best_blast_hit_tair=AT2G38330.1 MATE efflux family protein;best_blast_hit_sprot=sp|Q84K71|DTX44_ARATH Protein DETOXIFICATION 44, chloroplastic;best_blast_hit_trembl_plants=tr|K7L1Y8|K7L1Y8_SOYBN Protein DETOXIFICATION, Protein DETOXIFICATION;interpro_id=IPR002528 (Multi antimicrobial extrusion protein);gene_ontology_id=GO:0006855, GO:0015238, GO:0015297, GO:0016020, GO:0016021, GO:0055085;best_blast_hit_tair=AT2G38330.1 MATE efflux family protein;best_blast_hit_sprot=sp|Q84K71|DTX44_ARATH Protein DETOXIFICATION 44, chloroplastic;best_blast_hit_trembl_plants=tr|A0A0B2PTS6|A0A0B2PTS6_GLYSO Protein DETOXIFICATION	Protein DETOXIFICATION; TAIR: AT2G38330.1 MATE efflux family protein; Swiss-Prot: sp|Q84K71|DTX44_ARATH Protein DETOXIFICATION 44, chloroplastic; TrEMBL-Plants: tr|A0A0B2PTS6|A0A0B2PTS6_GLYSO Protein DETOXIFICATION; Found in the gene: LotjaGi1g1v0446700, Protein DETOXIFICATION; TAIR: AT2G38330.1 MATE efflux family protein; Swiss-Prot: sp|Q84K71|DTX44_ARATH Protein DETOXIFICATION 44, chloroplastic; TrEMBL-Plants: tr|K7L1Y8|K7L1Y8_SOYBN Protein DETOXIFICATION; Found in the gene: LotjaGi1g1v0446700	LRR_1, LRR_8, LRRNT_2, MatE, PF00560.39, PF01554.23, PF04689.18, PF07714.23, PF08263.17, PF13855.12, PK_Tyr_Ser-Thr, S1FA
LotjaGi1g1v0446700.2.nasc007	LotjaGi1g1v0446700	LotjaGi1g1v0446700	LotjaGi1g1v0446700.2.nasc007.p1																						TRUE	0.93257	2253	341	0.43955	6.89846	1	1	coding	LjG1.1_chr1	94554227	94564369	10143	+		GO:0006855, GO:0015238, GO:0015297, GO:0016020, GO:0016021, GO:0042910, GO:0055085	Protein DETOXIFICATION;interpro_id=IPR002528 (Multi antimicrobial extrusion protein);gene_ontology_id=GO:0006855, GO:0015238, GO:0015297, GO:0016020, GO:0016021, GO:0055085;best_blast_hit_tair=AT2G38330.1 MATE efflux family protein;best_blast_hit_sprot=sp|Q84K71|DTX44_ARATH Protein DETOXIFICATION 44, chloroplastic;best_blast_hit_trembl_plants=tr|K7L1Y8|K7L1Y8_SOYBN Protein DETOXIFICATION, Protein DETOXIFICATION;interpro_id=IPR002528 (Multi antimicrobial extrusion protein);gene_ontology_id=GO:0006855, GO:0015238, GO:0015297, GO:0016020, GO:0016021, GO:0055085;best_blast_hit_tair=AT2G38330.1 MATE efflux family protein;best_blast_hit_sprot=sp|Q84K71|DTX44_ARATH Protein DETOXIFICATION 44, chloroplastic;best_blast_hit_trembl_plants=tr|A0A0B2PTS6|A0A0B2PTS6_GLYSO Protein DETOXIFICATION	Protein DETOXIFICATION; TAIR: AT2G38330.1 MATE efflux family protein; Swiss-Prot: sp|Q84K71|DTX44_ARATH Protein DETOXIFICATION 44, chloroplastic; TrEMBL-Plants: tr|A0A0B2PTS6|A0A0B2PTS6_GLYSO Protein DETOXIFICATION; Found in the gene: LotjaGi1g1v0446700, Protein DETOXIFICATION; TAIR: AT2G38330.1 MATE efflux family protein; Swiss-Prot: sp|Q84K71|DTX44_ARATH Protein DETOXIFICATION 44, chloroplastic; TrEMBL-Plants: tr|K7L1Y8|K7L1Y8_SOYBN Protein DETOXIFICATION; Found in the gene: LotjaGi1g1v0446700	LRR_1, LRR_8, LRRNT_2, MatE, PF00560.39, PF01554.23, PF04689.18, PF07714.23, PF08263.17, PF13855.12, PK_Tyr_Ser-Thr, S1FA
LotjaGi1g1v0446700.2.nasc008	LotjaGi1g1v0446700	LotjaGi1g1v0446700	LotjaGi1g1v0446700.2.nasc008.p1																						TRUE	0.94848	1846	392	0.44897	8.28227	1	1	coding	LjG1.1_chr1	94554227	94564369	10143	+		GO:0006855, GO:0015238, GO:0015297, GO:0016020, GO:0016021, GO:0042910, GO:0055085	Protein DETOXIFICATION;interpro_id=IPR002528 (Multi antimicrobial extrusion protein);gene_ontology_id=GO:0006855, GO:0015238, GO:0015297, GO:0016020, GO:0016021, GO:0055085;best_blast_hit_tair=AT2G38330.1 MATE efflux family protein;best_blast_hit_sprot=sp|Q84K71|DTX44_ARATH Protein DETOXIFICATION 44, chloroplastic;best_blast_hit_trembl_plants=tr|K7L1Y8|K7L1Y8_SOYBN Protein DETOXIFICATION, Protein DETOXIFICATION;interpro_id=IPR002528 (Multi antimicrobial extrusion protein);gene_ontology_id=GO:0006855, GO:0015238, GO:0015297, GO:0016020, GO:0016021, GO:0055085;best_blast_hit_tair=AT2G38330.1 MATE efflux family protein;best_blast_hit_sprot=sp|Q84K71|DTX44_ARATH Protein DETOXIFICATION 44, chloroplastic;best_blast_hit_trembl_plants=tr|A0A0B2PTS6|A0A0B2PTS6_GLYSO Protein DETOXIFICATION	Protein DETOXIFICATION; TAIR: AT2G38330.1 MATE efflux family protein; Swiss-Prot: sp|Q84K71|DTX44_ARATH Protein DETOXIFICATION 44, chloroplastic; TrEMBL-Plants: tr|A0A0B2PTS6|A0A0B2PTS6_GLYSO Protein DETOXIFICATION; Found in the gene: LotjaGi1g1v0446700, Protein DETOXIFICATION; TAIR: AT2G38330.1 MATE efflux family protein; Swiss-Prot: sp|Q84K71|DTX44_ARATH Protein DETOXIFICATION 44, chloroplastic; TrEMBL-Plants: tr|K7L1Y8|K7L1Y8_SOYBN Protein DETOXIFICATION; Found in the gene: LotjaGi1g1v0446700	LRR_1, LRR_8, LRRNT_2, MatE, PF00560.39, PF01554.23, PF04689.18, PF07714.23, PF08263.17, PF13855.12, PK_Tyr_Ser-Thr, S1FA
LotjaGi1g1v0446700.2.nasc009	LotjaGi1g1v0446700	LotjaGi1g1v0446700	LotjaGi1g1v0446700.2.nasc009.p1		KOG1759	Q84K71		phenylpyruvate tautomerase activity	sp|Q84K71|DTX44_ARATH Protein DETOXIFICATION 44, chloroplastic OS=Arabidopsis thaliana OX=3702 GN=DTX44 PE=2 SV=1		8.515E-69	4.080E-120		36.700	55.700		244	394		86	45		422	414	TRUE	0.94714	1451	433	0.45688	8.89478	1	1	coding	LjG1.1_chr1	94554227	94564369	10143	+		GO:0006855, GO:0015238, GO:0015297, GO:0016020, GO:0016021, GO:0042910, GO:0055085	Protein DETOXIFICATION;interpro_id=IPR002528 (Multi antimicrobial extrusion protein);gene_ontology_id=GO:0006855, GO:0015238, GO:0015297, GO:0016020, GO:0016021, GO:0055085;best_blast_hit_tair=AT2G38330.1 MATE efflux family protein;best_blast_hit_sprot=sp|Q84K71|DTX44_ARATH Protein DETOXIFICATION 44, chloroplastic;best_blast_hit_trembl_plants=tr|K7L1Y8|K7L1Y8_SOYBN Protein DETOXIFICATION, Protein DETOXIFICATION;interpro_id=IPR002528 (Multi antimicrobial extrusion protein);gene_ontology_id=GO:0006855, GO:0015238, GO:0015297, GO:0016020, GO:0016021, GO:0055085;best_blast_hit_tair=AT2G38330.1 MATE efflux family protein;best_blast_hit_sprot=sp|Q84K71|DTX44_ARATH Protein DETOXIFICATION 44, chloroplastic;best_blast_hit_trembl_plants=tr|A0A0B2PTS6|A0A0B2PTS6_GLYSO Protein DETOXIFICATION	Protein DETOXIFICATION; TAIR: AT2G38330.1 MATE efflux family protein; Swiss-Prot: sp|Q84K71|DTX44_ARATH Protein DETOXIFICATION 44, chloroplastic; TrEMBL-Plants: tr|A0A0B2PTS6|A0A0B2PTS6_GLYSO Protein DETOXIFICATION; Found in the gene: LotjaGi1g1v0446700, Protein DETOXIFICATION; TAIR: AT2G38330.1 MATE efflux family protein; Swiss-Prot: sp|Q84K71|DTX44_ARATH Protein DETOXIFICATION 44, chloroplastic; TrEMBL-Plants: tr|K7L1Y8|K7L1Y8_SOYBN Protein DETOXIFICATION; Found in the gene: LotjaGi1g1v0446700	LRR_1, LRR_8, LRRNT_2, MatE, PF00560.39, PF01554.23, PF04689.18, PF07714.23, PF08263.17, PF13855.12, PK_Tyr_Ser-Thr, S1FA
LotjaGi1g1v0446700.2.nasc010	LotjaGi1g1v0446700	LotjaGi1g1v0446700	LotjaGi1g1v0446700.2.nasc010.p1		KOG1759	Q84K71		phenylpyruvate tautomerase activity	sp|Q84K71|DTX44_ARATH Protein DETOXIFICATION 44, chloroplastic OS=Arabidopsis thaliana OX=3702 GN=DTX44 PE=2 SV=1		8.129E-77	9.629E-132		37.500	55.200		269	430		86	45		452	452	TRUE	0.9536	2331	469	0.43859	8.44847	1	1	coding	LjG1.1_chr1	94554227	94564369	10143	+		GO:0006855, GO:0015238, GO:0015297, GO:0016020, GO:0016021, GO:0042910, GO:0055085	Protein DETOXIFICATION;interpro_id=IPR002528 (Multi antimicrobial extrusion protein);gene_ontology_id=GO:0006855, GO:0015238, GO:0015297, GO:0016020, GO:0016021, GO:0055085;best_blast_hit_tair=AT2G38330.1 MATE efflux family protein;best_blast_hit_sprot=sp|Q84K71|DTX44_ARATH Protein DETOXIFICATION 44, chloroplastic;best_blast_hit_trembl_plants=tr|K7L1Y8|K7L1Y8_SOYBN Protein DETOXIFICATION, Protein DETOXIFICATION;interpro_id=IPR002528 (Multi antimicrobial extrusion protein);gene_ontology_id=GO:0006855, GO:0015238, GO:0015297, GO:0016020, GO:0016021, GO:0055085;best_blast_hit_tair=AT2G38330.1 MATE efflux family protein;best_blast_hit_sprot=sp|Q84K71|DTX44_ARATH Protein DETOXIFICATION 44, chloroplastic;best_blast_hit_trembl_plants=tr|A0A0B2PTS6|A0A0B2PTS6_GLYSO Protein DETOXIFICATION	Protein DETOXIFICATION; TAIR: AT2G38330.1 MATE efflux family protein; Swiss-Prot: sp|Q84K71|DTX44_ARATH Protein DETOXIFICATION 44, chloroplastic; TrEMBL-Plants: tr|A0A0B2PTS6|A0A0B2PTS6_GLYSO Protein DETOXIFICATION; Found in the gene: LotjaGi1g1v0446700, Protein DETOXIFICATION; TAIR: AT2G38330.1 MATE efflux family protein; Swiss-Prot: sp|Q84K71|DTX44_ARATH Protein DETOXIFICATION 44, chloroplastic; TrEMBL-Plants: tr|K7L1Y8|K7L1Y8_SOYBN Protein DETOXIFICATION; Found in the gene: LotjaGi1g1v0446700	LRR_1, LRR_8, LRRNT_2, MatE, PF00560.39, PF01554.23, PF04689.18, PF07714.23, PF08263.17, PF13855.12, PK_Tyr_Ser-Thr, S1FA
LotjaGi1g1v0446700.2.nasc011	LotjaGi1g1v0446700	LotjaGi1g1v0446700	LotjaGi1g1v0446700.2.nasc011.p1																						TRUE	0.96219	1711	488	0.44495	6.22594	1	1	coding	LjG1.1_chr1	94554227	94564369	10143	+		GO:0006855, GO:0015238, GO:0015297, GO:0016020, GO:0016021, GO:0042910, GO:0055085	Protein DETOXIFICATION;interpro_id=IPR002528 (Multi antimicrobial extrusion protein);gene_ontology_id=GO:0006855, GO:0015238, GO:0015297, GO:0016020, GO:0016021, GO:0055085;best_blast_hit_tair=AT2G38330.1 MATE efflux family protein;best_blast_hit_sprot=sp|Q84K71|DTX44_ARATH Protein DETOXIFICATION 44, chloroplastic;best_blast_hit_trembl_plants=tr|K7L1Y8|K7L1Y8_SOYBN Protein DETOXIFICATION, Protein DETOXIFICATION;interpro_id=IPR002528 (Multi antimicrobial extrusion protein);gene_ontology_id=GO:0006855, GO:0015238, GO:0015297, GO:0016020, GO:0016021, GO:0055085;best_blast_hit_tair=AT2G38330.1 MATE efflux family protein;best_blast_hit_sprot=sp|Q84K71|DTX44_ARATH Protein DETOXIFICATION 44, chloroplastic;best_blast_hit_trembl_plants=tr|A0A0B2PTS6|A0A0B2PTS6_GLYSO Protein DETOXIFICATION	Protein DETOXIFICATION; TAIR: AT2G38330.1 MATE efflux family protein; Swiss-Prot: sp|Q84K71|DTX44_ARATH Protein DETOXIFICATION 44, chloroplastic; TrEMBL-Plants: tr|A0A0B2PTS6|A0A0B2PTS6_GLYSO Protein DETOXIFICATION; Found in the gene: LotjaGi1g1v0446700, Protein DETOXIFICATION; TAIR: AT2G38330.1 MATE efflux family protein; Swiss-Prot: sp|Q84K71|DTX44_ARATH Protein DETOXIFICATION 44, chloroplastic; TrEMBL-Plants: tr|K7L1Y8|K7L1Y8_SOYBN Protein DETOXIFICATION; Found in the gene: LotjaGi1g1v0446700	LRR_1, LRR_8, LRRNT_2, MatE, PF00560.39, PF01554.23, PF04689.18, PF07714.23, PF08263.17, PF13855.12, PK_Tyr_Ser-Thr, S1FA
LotjaGi1g1v0446700.2.nasc012	LotjaGi1g1v0446700	LotjaGi1g1v0446700	LotjaGi1g1v0446700.2.nasc012.p1																						TRUE	0.97509	2522	526	0.45671	6.95876	1	1	coding	LjG1.1_chr1	94554227	94564369	10143	+		GO:0006855, GO:0015238, GO:0015297, GO:0016020, GO:0016021, GO:0042910, GO:0055085	Protein DETOXIFICATION;interpro_id=IPR002528 (Multi antimicrobial extrusion protein);gene_ontology_id=GO:0006855, GO:0015238, GO:0015297, GO:0016020, GO:0016021, GO:0055085;best_blast_hit_tair=AT2G38330.1 MATE efflux family protein;best_blast_hit_sprot=sp|Q84K71|DTX44_ARATH Protein DETOXIFICATION 44, chloroplastic;best_blast_hit_trembl_plants=tr|K7L1Y8|K7L1Y8_SOYBN Protein DETOXIFICATION, Protein DETOXIFICATION;interpro_id=IPR002528 (Multi antimicrobial extrusion protein);gene_ontology_id=GO:0006855, GO:0015238, GO:0015297, GO:0016020, GO:0016021, GO:0055085;best_blast_hit_tair=AT2G38330.1 MATE efflux family protein;best_blast_hit_sprot=sp|Q84K71|DTX44_ARATH Protein DETOXIFICATION 44, chloroplastic;best_blast_hit_trembl_plants=tr|A0A0B2PTS6|A0A0B2PTS6_GLYSO Protein DETOXIFICATION	Protein DETOXIFICATION; TAIR: AT2G38330.1 MATE efflux family protein; Swiss-Prot: sp|Q84K71|DTX44_ARATH Protein DETOXIFICATION 44, chloroplastic; TrEMBL-Plants: tr|A0A0B2PTS6|A0A0B2PTS6_GLYSO Protein DETOXIFICATION; Found in the gene: LotjaGi1g1v0446700, Protein DETOXIFICATION; TAIR: AT2G38330.1 MATE efflux family protein; Swiss-Prot: sp|Q84K71|DTX44_ARATH Protein DETOXIFICATION 44, chloroplastic; TrEMBL-Plants: tr|K7L1Y8|K7L1Y8_SOYBN Protein DETOXIFICATION; Found in the gene: LotjaGi1g1v0446700	LRR_1, LRR_8, LRRNT_2, MatE, PF00560.39, PF01554.23, PF04689.18, PF07714.23, PF08263.17, PF13855.12, PK_Tyr_Ser-Thr, S1FA
LotjaGi1g1v0446700.3.nasc001	LotjaGi1g1v0446700	LotjaGi1g1v0446700																									204	11	0.33292	5.27502	-1	0.0203353	noncoding	LjG1.1_chr1	94554227	94564369	10143	+		GO:0006855, GO:0015238, GO:0015297, GO:0016020, GO:0016021, GO:0042910, GO:0055085	Protein DETOXIFICATION;interpro_id=IPR002528 (Multi antimicrobial extrusion protein);gene_ontology_id=GO:0006855, GO:0015238, GO:0015297, GO:0016020, GO:0016021, GO:0055085;best_blast_hit_tair=AT2G38330.1 MATE efflux family protein;best_blast_hit_sprot=sp|Q84K71|DTX44_ARATH Protein DETOXIFICATION 44, chloroplastic;best_blast_hit_trembl_plants=tr|K7L1Y8|K7L1Y8_SOYBN Protein DETOXIFICATION, Protein DETOXIFICATION;interpro_id=IPR002528 (Multi antimicrobial extrusion protein);gene_ontology_id=GO:0006855, GO:0015238, GO:0015297, GO:0016020, GO:0016021, GO:0055085;best_blast_hit_tair=AT2G38330.1 MATE efflux family protein;best_blast_hit_sprot=sp|Q84K71|DTX44_ARATH Protein DETOXIFICATION 44, chloroplastic;best_blast_hit_trembl_plants=tr|A0A0B2PTS6|A0A0B2PTS6_GLYSO Protein DETOXIFICATION	Protein DETOXIFICATION; TAIR: AT2G38330.1 MATE efflux family protein; Swiss-Prot: sp|Q84K71|DTX44_ARATH Protein DETOXIFICATION 44, chloroplastic; TrEMBL-Plants: tr|A0A0B2PTS6|A0A0B2PTS6_GLYSO Protein DETOXIFICATION; Found in the gene: LotjaGi1g1v0446700, Protein DETOXIFICATION; TAIR: AT2G38330.1 MATE efflux family protein; Swiss-Prot: sp|Q84K71|DTX44_ARATH Protein DETOXIFICATION 44, chloroplastic; TrEMBL-Plants: tr|K7L1Y8|K7L1Y8_SOYBN Protein DETOXIFICATION; Found in the gene: LotjaGi1g1v0446700	LRR_1, LRR_8, LRRNT_2, MatE, PF00560.39, PF01554.23, PF04689.18, PF07714.23, PF08263.17, PF13855.12, PK_Tyr_Ser-Thr, S1FA
LotjaGi1g1v0446700.3.nasc002	LotjaGi1g1v0446700	LotjaGi1g1v0446700																									375	25	0.36013	4.05003	-1	0.0116312	noncoding	LjG1.1_chr1	94554227	94564369	10143	+		GO:0006855, GO:0015238, GO:0015297, GO:0016020, GO:0016021, GO:0042910, GO:0055085	Protein DETOXIFICATION;interpro_id=IPR002528 (Multi antimicrobial extrusion protein);gene_ontology_id=GO:0006855, GO:0015238, GO:0015297, GO:0016020, GO:0016021, GO:0055085;best_blast_hit_tair=AT2G38330.1 MATE efflux family protein;best_blast_hit_sprot=sp|Q84K71|DTX44_ARATH Protein DETOXIFICATION 44, chloroplastic;best_blast_hit_trembl_plants=tr|K7L1Y8|K7L1Y8_SOYBN Protein DETOXIFICATION, Protein DETOXIFICATION;interpro_id=IPR002528 (Multi antimicrobial extrusion protein);gene_ontology_id=GO:0006855, GO:0015238, GO:0015297, GO:0016020, GO:0016021, GO:0055085;best_blast_hit_tair=AT2G38330.1 MATE efflux family protein;best_blast_hit_sprot=sp|Q84K71|DTX44_ARATH Protein DETOXIFICATION 44, chloroplastic;best_blast_hit_trembl_plants=tr|A0A0B2PTS6|A0A0B2PTS6_GLYSO Protein DETOXIFICATION	Protein DETOXIFICATION; TAIR: AT2G38330.1 MATE efflux family protein; Swiss-Prot: sp|Q84K71|DTX44_ARATH Protein DETOXIFICATION 44, chloroplastic; TrEMBL-Plants: tr|A0A0B2PTS6|A0A0B2PTS6_GLYSO Protein DETOXIFICATION; Found in the gene: LotjaGi1g1v0446700, Protein DETOXIFICATION; TAIR: AT2G38330.1 MATE efflux family protein; Swiss-Prot: sp|Q84K71|DTX44_ARATH Protein DETOXIFICATION 44, chloroplastic; TrEMBL-Plants: tr|K7L1Y8|K7L1Y8_SOYBN Protein DETOXIFICATION; Found in the gene: LotjaGi1g1v0446700	LRR_1, LRR_8, LRRNT_2, MatE, PF00560.39, PF01554.23, PF04689.18, PF07714.23, PF08263.17, PF13855.12, PK_Tyr_Ser-Thr, S1FA
LotjaGi1g1v0446700.3.nasc003	LotjaGi1g1v0446700	LotjaGi1g1v0446700																									452	18	0.35669	12	1	0.0100626	noncoding	LjG1.1_chr1	94554227	94564369	10143	+		GO:0006855, GO:0015238, GO:0015297, GO:0016020, GO:0016021, GO:0042910, GO:0055085	Protein DETOXIFICATION;interpro_id=IPR002528 (Multi antimicrobial extrusion protein);gene_ontology_id=GO:0006855, GO:0015238, GO:0015297, GO:0016020, GO:0016021, GO:0055085;best_blast_hit_tair=AT2G38330.1 MATE efflux family protein;best_blast_hit_sprot=sp|Q84K71|DTX44_ARATH Protein DETOXIFICATION 44, chloroplastic;best_blast_hit_trembl_plants=tr|K7L1Y8|K7L1Y8_SOYBN Protein DETOXIFICATION, Protein DETOXIFICATION;interpro_id=IPR002528 (Multi antimicrobial extrusion protein);gene_ontology_id=GO:0006855, GO:0015238, GO:0015297, GO:0016020, GO:0016021, GO:0055085;best_blast_hit_tair=AT2G38330.1 MATE efflux family protein;best_blast_hit_sprot=sp|Q84K71|DTX44_ARATH Protein DETOXIFICATION 44, chloroplastic;best_blast_hit_trembl_plants=tr|A0A0B2PTS6|A0A0B2PTS6_GLYSO Protein DETOXIFICATION	Protein DETOXIFICATION; TAIR: AT2G38330.1 MATE efflux family protein; Swiss-Prot: sp|Q84K71|DTX44_ARATH Protein DETOXIFICATION 44, chloroplastic; TrEMBL-Plants: tr|A0A0B2PTS6|A0A0B2PTS6_GLYSO Protein DETOXIFICATION; Found in the gene: LotjaGi1g1v0446700, Protein DETOXIFICATION; TAIR: AT2G38330.1 MATE efflux family protein; Swiss-Prot: sp|Q84K71|DTX44_ARATH Protein DETOXIFICATION 44, chloroplastic; TrEMBL-Plants: tr|K7L1Y8|K7L1Y8_SOYBN Protein DETOXIFICATION; Found in the gene: LotjaGi1g1v0446700	LRR_1, LRR_8, LRRNT_2, MatE, PF00560.39, PF01554.23, PF04689.18, PF07714.23, PF08263.17, PF13855.12, PK_Tyr_Ser-Thr, S1FA
LotjaGi1g1v0446700.3.nasc004	LotjaGi1g1v0446700	LotjaGi1g1v0446700																									1208	51	0.42415	7.87689	1	0.0336788	noncoding	LjG1.1_chr1	94554227	94564369	10143	+		GO:0006855, GO:0015238, GO:0015297, GO:0016020, GO:0016021, GO:0042910, GO:0055085	Protein DETOXIFICATION;interpro_id=IPR002528 (Multi antimicrobial extrusion protein);gene_ontology_id=GO:0006855, GO:0015238, GO:0015297, GO:0016020, GO:0016021, GO:0055085;best_blast_hit_tair=AT2G38330.1 MATE efflux family protein;best_blast_hit_sprot=sp|Q84K71|DTX44_ARATH Protein DETOXIFICATION 44, chloroplastic;best_blast_hit_trembl_plants=tr|K7L1Y8|K7L1Y8_SOYBN Protein DETOXIFICATION, Protein DETOXIFICATION;interpro_id=IPR002528 (Multi antimicrobial extrusion protein);gene_ontology_id=GO:0006855, GO:0015238, GO:0015297, GO:0016020, GO:0016021, GO:0055085;best_blast_hit_tair=AT2G38330.1 MATE efflux family protein;best_blast_hit_sprot=sp|Q84K71|DTX44_ARATH Protein DETOXIFICATION 44, chloroplastic;best_blast_hit_trembl_plants=tr|A0A0B2PTS6|A0A0B2PTS6_GLYSO Protein DETOXIFICATION	Protein DETOXIFICATION; TAIR: AT2G38330.1 MATE efflux family protein; Swiss-Prot: sp|Q84K71|DTX44_ARATH Protein DETOXIFICATION 44, chloroplastic; TrEMBL-Plants: tr|A0A0B2PTS6|A0A0B2PTS6_GLYSO Protein DETOXIFICATION; Found in the gene: LotjaGi1g1v0446700, Protein DETOXIFICATION; TAIR: AT2G38330.1 MATE efflux family protein; Swiss-Prot: sp|Q84K71|DTX44_ARATH Protein DETOXIFICATION 44, chloroplastic; TrEMBL-Plants: tr|K7L1Y8|K7L1Y8_SOYBN Protein DETOXIFICATION; Found in the gene: LotjaGi1g1v0446700	LRR_1, LRR_8, LRRNT_2, MatE, PF00560.39, PF01554.23, PF04689.18, PF07714.23, PF08263.17, PF13855.12, PK_Tyr_Ser-Thr, S1FA
LotjaGi1g1v0446700.3.nasc005	LotjaGi1g1v0446700	LotjaGi1g1v0446700																									1324	65	0.43423	9.62283	1	0.112698	noncoding	LjG1.1_chr1	94554227	94564369	10143	+		GO:0006855, GO:0015238, GO:0015297, GO:0016020, GO:0016021, GO:0042910, GO:0055085	Protein DETOXIFICATION;interpro_id=IPR002528 (Multi antimicrobial extrusion protein);gene_ontology_id=GO:0006855, GO:0015238, GO:0015297, GO:0016020, GO:0016021, GO:0055085;best_blast_hit_tair=AT2G38330.1 MATE efflux family protein;best_blast_hit_sprot=sp|Q84K71|DTX44_ARATH Protein DETOXIFICATION 44, chloroplastic;best_blast_hit_trembl_plants=tr|K7L1Y8|K7L1Y8_SOYBN Protein DETOXIFICATION, Protein DETOXIFICATION;interpro_id=IPR002528 (Multi antimicrobial extrusion protein);gene_ontology_id=GO:0006855, GO:0015238, GO:0015297, GO:0016020, GO:0016021, GO:0055085;best_blast_hit_tair=AT2G38330.1 MATE efflux family protein;best_blast_hit_sprot=sp|Q84K71|DTX44_ARATH Protein DETOXIFICATION 44, chloroplastic;best_blast_hit_trembl_plants=tr|A0A0B2PTS6|A0A0B2PTS6_GLYSO Protein DETOXIFICATION	Protein DETOXIFICATION; TAIR: AT2G38330.1 MATE efflux family protein; Swiss-Prot: sp|Q84K71|DTX44_ARATH Protein DETOXIFICATION 44, chloroplastic; TrEMBL-Plants: tr|A0A0B2PTS6|A0A0B2PTS6_GLYSO Protein DETOXIFICATION; Found in the gene: LotjaGi1g1v0446700, Protein DETOXIFICATION; TAIR: AT2G38330.1 MATE efflux family protein; Swiss-Prot: sp|Q84K71|DTX44_ARATH Protein DETOXIFICATION 44, chloroplastic; TrEMBL-Plants: tr|K7L1Y8|K7L1Y8_SOYBN Protein DETOXIFICATION; Found in the gene: LotjaGi1g1v0446700	LRR_1, LRR_8, LRRNT_2, MatE, PF00560.39, PF01554.23, PF04689.18, PF07714.23, PF08263.17, PF13855.12, PK_Tyr_Ser-Thr, S1FA
LotjaGi1g1v0446700.3.nasc006	LotjaGi1g1v0446700	LotjaGi1g1v0446700	LotjaGi1g1v0446700.3.nasc006.p1																						TRUE	0.99011	817	105	0.43475	5.36704	1	0.681259	coding	LjG1.1_chr1	94554227	94564369	10143	+		GO:0006855, GO:0015238, GO:0015297, GO:0016020, GO:0016021, GO:0042910, GO:0055085	Protein DETOXIFICATION;interpro_id=IPR002528 (Multi antimicrobial extrusion protein);gene_ontology_id=GO:0006855, GO:0015238, GO:0015297, GO:0016020, GO:0016021, GO:0055085;best_blast_hit_tair=AT2G38330.1 MATE efflux family protein;best_blast_hit_sprot=sp|Q84K71|DTX44_ARATH Protein DETOXIFICATION 44, chloroplastic;best_blast_hit_trembl_plants=tr|K7L1Y8|K7L1Y8_SOYBN Protein DETOXIFICATION, Protein DETOXIFICATION;interpro_id=IPR002528 (Multi antimicrobial extrusion protein);gene_ontology_id=GO:0006855, GO:0015238, GO:0015297, GO:0016020, GO:0016021, GO:0055085;best_blast_hit_tair=AT2G38330.1 MATE efflux family protein;best_blast_hit_sprot=sp|Q84K71|DTX44_ARATH Protein DETOXIFICATION 44, chloroplastic;best_blast_hit_trembl_plants=tr|A0A0B2PTS6|A0A0B2PTS6_GLYSO Protein DETOXIFICATION	Protein DETOXIFICATION; TAIR: AT2G38330.1 MATE efflux family protein; Swiss-Prot: sp|Q84K71|DTX44_ARATH Protein DETOXIFICATION 44, chloroplastic; TrEMBL-Plants: tr|A0A0B2PTS6|A0A0B2PTS6_GLYSO Protein DETOXIFICATION; Found in the gene: LotjaGi1g1v0446700, Protein DETOXIFICATION; TAIR: AT2G38330.1 MATE efflux family protein; Swiss-Prot: sp|Q84K71|DTX44_ARATH Protein DETOXIFICATION 44, chloroplastic; TrEMBL-Plants: tr|K7L1Y8|K7L1Y8_SOYBN Protein DETOXIFICATION; Found in the gene: LotjaGi1g1v0446700	LRR_1, LRR_8, LRRNT_2, MatE, PF00560.39, PF01554.23, PF04689.18, PF07714.23, PF08263.17, PF13855.12, PK_Tyr_Ser-Thr, S1FA
LotjaGi1g1v0446700.3.nasc007	LotjaGi1g1v0446700	LotjaGi1g1v0446700	LotjaGi1g1v0446700.3.nasc007.p1																						TRUE	0.98714	1936	126	0.43235	7.86877	1	0.773799	coding	LjG1.1_chr1	94554227	94564369	10143	+		GO:0006855, GO:0015238, GO:0015297, GO:0016020, GO:0016021, GO:0042910, GO:0055085	Protein DETOXIFICATION;interpro_id=IPR002528 (Multi antimicrobial extrusion protein);gene_ontology_id=GO:0006855, GO:0015238, GO:0015297, GO:0016020, GO:0016021, GO:0055085;best_blast_hit_tair=AT2G38330.1 MATE efflux family protein;best_blast_hit_sprot=sp|Q84K71|DTX44_ARATH Protein DETOXIFICATION 44, chloroplastic;best_blast_hit_trembl_plants=tr|K7L1Y8|K7L1Y8_SOYBN Protein DETOXIFICATION, Protein DETOXIFICATION;interpro_id=IPR002528 (Multi antimicrobial extrusion protein);gene_ontology_id=GO:0006855, GO:0015238, GO:0015297, GO:0016020, GO:0016021, GO:0055085;best_blast_hit_tair=AT2G38330.1 MATE efflux family protein;best_blast_hit_sprot=sp|Q84K71|DTX44_ARATH Protein DETOXIFICATION 44, chloroplastic;best_blast_hit_trembl_plants=tr|A0A0B2PTS6|A0A0B2PTS6_GLYSO Protein DETOXIFICATION	Protein DETOXIFICATION; TAIR: AT2G38330.1 MATE efflux family protein; Swiss-Prot: sp|Q84K71|DTX44_ARATH Protein DETOXIFICATION 44, chloroplastic; TrEMBL-Plants: tr|A0A0B2PTS6|A0A0B2PTS6_GLYSO Protein DETOXIFICATION; Found in the gene: LotjaGi1g1v0446700, Protein DETOXIFICATION; TAIR: AT2G38330.1 MATE efflux family protein; Swiss-Prot: sp|Q84K71|DTX44_ARATH Protein DETOXIFICATION 44, chloroplastic; TrEMBL-Plants: tr|K7L1Y8|K7L1Y8_SOYBN Protein DETOXIFICATION; Found in the gene: LotjaGi1g1v0446700	LRR_1, LRR_8, LRRNT_2, MatE, PF00560.39, PF01554.23, PF04689.18, PF07714.23, PF08263.17, PF13855.12, PK_Tyr_Ser-Thr, S1FA
LotjaGi1g1v0446700.3.nasc008	LotjaGi1g1v0446700	LotjaGi1g1v0446700	LotjaGi1g1v0446700.3.nasc008.p1																						TRUE	0.9872	1529	177	0.47221	9.29894	1	0.993378	coding	LjG1.1_chr1	94554227	94564369	10143	+		GO:0006855, GO:0015238, GO:0015297, GO:0016020, GO:0016021, GO:0042910, GO:0055085	Protein DETOXIFICATION;interpro_id=IPR002528 (Multi antimicrobial extrusion protein);gene_ontology_id=GO:0006855, GO:0015238, GO:0015297, GO:0016020, GO:0016021, GO:0055085;best_blast_hit_tair=AT2G38330.1 MATE efflux family protein;best_blast_hit_sprot=sp|Q84K71|DTX44_ARATH Protein DETOXIFICATION 44, chloroplastic;best_blast_hit_trembl_plants=tr|K7L1Y8|K7L1Y8_SOYBN Protein DETOXIFICATION, Protein DETOXIFICATION;interpro_id=IPR002528 (Multi antimicrobial extrusion protein);gene_ontology_id=GO:0006855, GO:0015238, GO:0015297, GO:0016020, GO:0016021, GO:0055085;best_blast_hit_tair=AT2G38330.1 MATE efflux family protein;best_blast_hit_sprot=sp|Q84K71|DTX44_ARATH Protein DETOXIFICATION 44, chloroplastic;best_blast_hit_trembl_plants=tr|A0A0B2PTS6|A0A0B2PTS6_GLYSO Protein DETOXIFICATION	Protein DETOXIFICATION; TAIR: AT2G38330.1 MATE efflux family protein; Swiss-Prot: sp|Q84K71|DTX44_ARATH Protein DETOXIFICATION 44, chloroplastic; TrEMBL-Plants: tr|A0A0B2PTS6|A0A0B2PTS6_GLYSO Protein DETOXIFICATION; Found in the gene: LotjaGi1g1v0446700, Protein DETOXIFICATION; TAIR: AT2G38330.1 MATE efflux family protein; Swiss-Prot: sp|Q84K71|DTX44_ARATH Protein DETOXIFICATION 44, chloroplastic; TrEMBL-Plants: tr|K7L1Y8|K7L1Y8_SOYBN Protein DETOXIFICATION; Found in the gene: LotjaGi1g1v0446700	LRR_1, LRR_8, LRRNT_2, MatE, PF00560.39, PF01554.23, PF04689.18, PF07714.23, PF08263.17, PF13855.12, PK_Tyr_Ser-Thr, S1FA
LotjaGi1g1v0446700.3.nasc009	LotjaGi1g1v0446700	LotjaGi1g1v0446700	LotjaGi1g1v0446700.3.nasc009.p1																						TRUE	0.98037	1134	218	0.46065	9.55114	1	0.999109	coding	LjG1.1_chr1	94554227	94564369	10143	+		GO:0006855, GO:0015238, GO:0015297, GO:0016020, GO:0016021, GO:0042910, GO:0055085	Protein DETOXIFICATION;interpro_id=IPR002528 (Multi antimicrobial extrusion protein);gene_ontology_id=GO:0006855, GO:0015238, GO:0015297, GO:0016020, GO:0016021, GO:0055085;best_blast_hit_tair=AT2G38330.1 MATE efflux family protein;best_blast_hit_sprot=sp|Q84K71|DTX44_ARATH Protein DETOXIFICATION 44, chloroplastic;best_blast_hit_trembl_plants=tr|K7L1Y8|K7L1Y8_SOYBN Protein DETOXIFICATION, Protein DETOXIFICATION;interpro_id=IPR002528 (Multi antimicrobial extrusion protein);gene_ontology_id=GO:0006855, GO:0015238, GO:0015297, GO:0016020, GO:0016021, GO:0055085;best_blast_hit_tair=AT2G38330.1 MATE efflux family protein;best_blast_hit_sprot=sp|Q84K71|DTX44_ARATH Protein DETOXIFICATION 44, chloroplastic;best_blast_hit_trembl_plants=tr|A0A0B2PTS6|A0A0B2PTS6_GLYSO Protein DETOXIFICATION	Protein DETOXIFICATION; TAIR: AT2G38330.1 MATE efflux family protein; Swiss-Prot: sp|Q84K71|DTX44_ARATH Protein DETOXIFICATION 44, chloroplastic; TrEMBL-Plants: tr|A0A0B2PTS6|A0A0B2PTS6_GLYSO Protein DETOXIFICATION; Found in the gene: LotjaGi1g1v0446700, Protein DETOXIFICATION; TAIR: AT2G38330.1 MATE efflux family protein; Swiss-Prot: sp|Q84K71|DTX44_ARATH Protein DETOXIFICATION 44, chloroplastic; TrEMBL-Plants: tr|K7L1Y8|K7L1Y8_SOYBN Protein DETOXIFICATION; Found in the gene: LotjaGi1g1v0446700	LRR_1, LRR_8, LRRNT_2, MatE, PF00560.39, PF01554.23, PF04689.18, PF07714.23, PF08263.17, PF13855.12, PK_Tyr_Ser-Thr, S1FA
LotjaGi1g1v0446700.3.nasc010	LotjaGi1g1v0446700	LotjaGi1g1v0446700	LotjaGi1g1v0446700.3.nasc010.p1																						TRUE	0.98355	2014	254	0.44851	9.09657	1	0.999853	coding	LjG1.1_chr1	94554227	94564369	10143	+		GO:0006855, GO:0015238, GO:0015297, GO:0016020, GO:0016021, GO:0042910, GO:0055085	Protein DETOXIFICATION;interpro_id=IPR002528 (Multi antimicrobial extrusion protein);gene_ontology_id=GO:0006855, GO:0015238, GO:0015297, GO:0016020, GO:0016021, GO:0055085;best_blast_hit_tair=AT2G38330.1 MATE efflux family protein;best_blast_hit_sprot=sp|Q84K71|DTX44_ARATH Protein DETOXIFICATION 44, chloroplastic;best_blast_hit_trembl_plants=tr|K7L1Y8|K7L1Y8_SOYBN Protein DETOXIFICATION, Protein DETOXIFICATION;interpro_id=IPR002528 (Multi antimicrobial extrusion protein);gene_ontology_id=GO:0006855, GO:0015238, GO:0015297, GO:0016020, GO:0016021, GO:0055085;best_blast_hit_tair=AT2G38330.1 MATE efflux family protein;best_blast_hit_sprot=sp|Q84K71|DTX44_ARATH Protein DETOXIFICATION 44, chloroplastic;best_blast_hit_trembl_plants=tr|A0A0B2PTS6|A0A0B2PTS6_GLYSO Protein DETOXIFICATION	Protein DETOXIFICATION; TAIR: AT2G38330.1 MATE efflux family protein; Swiss-Prot: sp|Q84K71|DTX44_ARATH Protein DETOXIFICATION 44, chloroplastic; TrEMBL-Plants: tr|A0A0B2PTS6|A0A0B2PTS6_GLYSO Protein DETOXIFICATION; Found in the gene: LotjaGi1g1v0446700, Protein DETOXIFICATION; TAIR: AT2G38330.1 MATE efflux family protein; Swiss-Prot: sp|Q84K71|DTX44_ARATH Protein DETOXIFICATION 44, chloroplastic; TrEMBL-Plants: tr|K7L1Y8|K7L1Y8_SOYBN Protein DETOXIFICATION; Found in the gene: LotjaGi1g1v0446700	LRR_1, LRR_8, LRRNT_2, MatE, PF00560.39, PF01554.23, PF04689.18, PF07714.23, PF08263.17, PF13855.12, PK_Tyr_Ser-Thr, S1FA
LotjaGi1g1v0446700.3.nasc011	LotjaGi1g1v0446700	LotjaGi1g1v0446700	LotjaGi1g1v0446700.3.nasc011.p1																						TRUE	0.98881	1394	273	0.43933	5.70944	1	0.999992	coding	LjG1.1_chr1	94554227	94564369	10143	+		GO:0006855, GO:0015238, GO:0015297, GO:0016020, GO:0016021, GO:0042910, GO:0055085	Protein DETOXIFICATION;interpro_id=IPR002528 (Multi antimicrobial extrusion protein);gene_ontology_id=GO:0006855, GO:0015238, GO:0015297, GO:0016020, GO:0016021, GO:0055085;best_blast_hit_tair=AT2G38330.1 MATE efflux family protein;best_blast_hit_sprot=sp|Q84K71|DTX44_ARATH Protein DETOXIFICATION 44, chloroplastic;best_blast_hit_trembl_plants=tr|K7L1Y8|K7L1Y8_SOYBN Protein DETOXIFICATION, Protein DETOXIFICATION;interpro_id=IPR002528 (Multi antimicrobial extrusion protein);gene_ontology_id=GO:0006855, GO:0015238, GO:0015297, GO:0016020, GO:0016021, GO:0055085;best_blast_hit_tair=AT2G38330.1 MATE efflux family protein;best_blast_hit_sprot=sp|Q84K71|DTX44_ARATH Protein DETOXIFICATION 44, chloroplastic;best_blast_hit_trembl_plants=tr|A0A0B2PTS6|A0A0B2PTS6_GLYSO Protein DETOXIFICATION	Protein DETOXIFICATION; TAIR: AT2G38330.1 MATE efflux family protein; Swiss-Prot: sp|Q84K71|DTX44_ARATH Protein DETOXIFICATION 44, chloroplastic; TrEMBL-Plants: tr|A0A0B2PTS6|A0A0B2PTS6_GLYSO Protein DETOXIFICATION; Found in the gene: LotjaGi1g1v0446700, Protein DETOXIFICATION; TAIR: AT2G38330.1 MATE efflux family protein; Swiss-Prot: sp|Q84K71|DTX44_ARATH Protein DETOXIFICATION 44, chloroplastic; TrEMBL-Plants: tr|K7L1Y8|K7L1Y8_SOYBN Protein DETOXIFICATION; Found in the gene: LotjaGi1g1v0446700	LRR_1, LRR_8, LRRNT_2, MatE, PF00560.39, PF01554.23, PF04689.18, PF07714.23, PF08263.17, PF13855.12, PK_Tyr_Ser-Thr, S1FA
LotjaGi1g1v0446700.3.nasc012	LotjaGi1g1v0446700	LotjaGi1g1v0446700	LotjaGi1g1v0446700.3.nasc012.p1																						TRUE	0.99421	1681	311	0.44654	7.80159	1	0.999997	coding	LjG1.1_chr1	94554227	94564369	10143	+		GO:0006855, GO:0015238, GO:0015297, GO:0016020, GO:0016021, GO:0042910, GO:0055085	Protein DETOXIFICATION;interpro_id=IPR002528 (Multi antimicrobial extrusion protein);gene_ontology_id=GO:0006855, GO:0015238, GO:0015297, GO:0016020, GO:0016021, GO:0055085;best_blast_hit_tair=AT2G38330.1 MATE efflux family protein;best_blast_hit_sprot=sp|Q84K71|DTX44_ARATH Protein DETOXIFICATION 44, chloroplastic;best_blast_hit_trembl_plants=tr|K7L1Y8|K7L1Y8_SOYBN Protein DETOXIFICATION, Protein DETOXIFICATION;interpro_id=IPR002528 (Multi antimicrobial extrusion protein);gene_ontology_id=GO:0006855, GO:0015238, GO:0015297, GO:0016020, GO:0016021, GO:0055085;best_blast_hit_tair=AT2G38330.1 MATE efflux family protein;best_blast_hit_sprot=sp|Q84K71|DTX44_ARATH Protein DETOXIFICATION 44, chloroplastic;best_blast_hit_trembl_plants=tr|A0A0B2PTS6|A0A0B2PTS6_GLYSO Protein DETOXIFICATION	Protein DETOXIFICATION; TAIR: AT2G38330.1 MATE efflux family protein; Swiss-Prot: sp|Q84K71|DTX44_ARATH Protein DETOXIFICATION 44, chloroplastic; TrEMBL-Plants: tr|A0A0B2PTS6|A0A0B2PTS6_GLYSO Protein DETOXIFICATION; Found in the gene: LotjaGi1g1v0446700, Protein DETOXIFICATION; TAIR: AT2G38330.1 MATE efflux family protein; Swiss-Prot: sp|Q84K71|DTX44_ARATH Protein DETOXIFICATION 44, chloroplastic; TrEMBL-Plants: tr|K7L1Y8|K7L1Y8_SOYBN Protein DETOXIFICATION; Found in the gene: LotjaGi1g1v0446700	LRR_1, LRR_8, LRRNT_2, MatE, PF00560.39, PF01554.23, PF04689.18, PF07714.23, PF08263.17, PF13855.12, PK_Tyr_Ser-Thr, S1FA
LotjaGi1g1v0446700.4.nasc001	LotjaGi1g1v0446700	LotjaGi1g1v0446700																									284	42	0.42777	4.05003	1	0.0662251	noncoding	LjG1.1_chr1	94554227	94564369	10143	+		GO:0006855, GO:0015238, GO:0015297, GO:0016020, GO:0016021, GO:0042910, GO:0055085	Protein DETOXIFICATION;interpro_id=IPR002528 (Multi antimicrobial extrusion protein);gene_ontology_id=GO:0006855, GO:0015238, GO:0015297, GO:0016020, GO:0016021, GO:0055085;best_blast_hit_tair=AT2G38330.1 MATE efflux family protein;best_blast_hit_sprot=sp|Q84K71|DTX44_ARATH Protein DETOXIFICATION 44, chloroplastic;best_blast_hit_trembl_plants=tr|K7L1Y8|K7L1Y8_SOYBN Protein DETOXIFICATION, Protein DETOXIFICATION;interpro_id=IPR002528 (Multi antimicrobial extrusion protein);gene_ontology_id=GO:0006855, GO:0015238, GO:0015297, GO:0016020, GO:0016021, GO:0055085;best_blast_hit_tair=AT2G38330.1 MATE efflux family protein;best_blast_hit_sprot=sp|Q84K71|DTX44_ARATH Protein DETOXIFICATION 44, chloroplastic;best_blast_hit_trembl_plants=tr|A0A0B2PTS6|A0A0B2PTS6_GLYSO Protein DETOXIFICATION	Protein DETOXIFICATION; TAIR: AT2G38330.1 MATE efflux family protein; Swiss-Prot: sp|Q84K71|DTX44_ARATH Protein DETOXIFICATION 44, chloroplastic; TrEMBL-Plants: tr|A0A0B2PTS6|A0A0B2PTS6_GLYSO Protein DETOXIFICATION; Found in the gene: LotjaGi1g1v0446700, Protein DETOXIFICATION; TAIR: AT2G38330.1 MATE efflux family protein; Swiss-Prot: sp|Q84K71|DTX44_ARATH Protein DETOXIFICATION 44, chloroplastic; TrEMBL-Plants: tr|K7L1Y8|K7L1Y8_SOYBN Protein DETOXIFICATION; Found in the gene: LotjaGi1g1v0446700	LRR_1, LRR_8, LRRNT_2, MatE, PF00560.39, PF01554.23, PF04689.18, PF07714.23, PF08263.17, PF13855.12, PK_Tyr_Ser-Thr, S1FA
LotjaGi1g1v0446700.4.nasc002	LotjaGi1g1v0446700	LotjaGi1g1v0446700																									361	98	0.40413	4.05003	1	0.711871	coding	LjG1.1_chr1	94554227	94564369	10143	+		GO:0006855, GO:0015238, GO:0015297, GO:0016020, GO:0016021, GO:0042910, GO:0055085	Protein DETOXIFICATION;interpro_id=IPR002528 (Multi antimicrobial extrusion protein);gene_ontology_id=GO:0006855, GO:0015238, GO:0015297, GO:0016020, GO:0016021, GO:0055085;best_blast_hit_tair=AT2G38330.1 MATE efflux family protein;best_blast_hit_sprot=sp|Q84K71|DTX44_ARATH Protein DETOXIFICATION 44, chloroplastic;best_blast_hit_trembl_plants=tr|K7L1Y8|K7L1Y8_SOYBN Protein DETOXIFICATION, Protein DETOXIFICATION;interpro_id=IPR002528 (Multi antimicrobial extrusion protein);gene_ontology_id=GO:0006855, GO:0015238, GO:0015297, GO:0016020, GO:0016021, GO:0055085;best_blast_hit_tair=AT2G38330.1 MATE efflux family protein;best_blast_hit_sprot=sp|Q84K71|DTX44_ARATH Protein DETOXIFICATION 44, chloroplastic;best_blast_hit_trembl_plants=tr|A0A0B2PTS6|A0A0B2PTS6_GLYSO Protein DETOXIFICATION	Protein DETOXIFICATION; TAIR: AT2G38330.1 MATE efflux family protein; Swiss-Prot: sp|Q84K71|DTX44_ARATH Protein DETOXIFICATION 44, chloroplastic; TrEMBL-Plants: tr|A0A0B2PTS6|A0A0B2PTS6_GLYSO Protein DETOXIFICATION; Found in the gene: LotjaGi1g1v0446700, Protein DETOXIFICATION; TAIR: AT2G38330.1 MATE efflux family protein; Swiss-Prot: sp|Q84K71|DTX44_ARATH Protein DETOXIFICATION 44, chloroplastic; TrEMBL-Plants: tr|K7L1Y8|K7L1Y8_SOYBN Protein DETOXIFICATION; Found in the gene: LotjaGi1g1v0446700	LRR_1, LRR_8, LRRNT_2, MatE, PF00560.39, PF01554.23, PF04689.18, PF07714.23, PF08263.17, PF13855.12, PK_Tyr_Ser-Thr, S1FA
LotjaGi1g1v0446700.4.nasc003	LotjaGi1g1v0446700	LotjaGi1g1v0446700	LotjaGi1g1v0446700.4.nasc003.p1		KOG3142	Q84K71		vesicle-mediated transport	sp|Q84K71|DTX44_ARATH Protein DETOXIFICATION 44, chloroplastic OS=Arabidopsis thaliana OX=3702 GN=DTX44 PE=2 SV=1		2.209E-25	8.216E-42		43.500	60.800		106	154		1	1		128	128	FALSE	0.70136	1117	172	0.45245	5.19852	1	0.995929	coding	LjG1.1_chr1	94554227	94564369	10143	+		GO:0006855, GO:0015238, GO:0015297, GO:0016020, GO:0016021, GO:0042910, GO:0055085	Protein DETOXIFICATION;interpro_id=IPR002528 (Multi antimicrobial extrusion protein);gene_ontology_id=GO:0006855, GO:0015238, GO:0015297, GO:0016020, GO:0016021, GO:0055085;best_blast_hit_tair=AT2G38330.1 MATE efflux family protein;best_blast_hit_sprot=sp|Q84K71|DTX44_ARATH Protein DETOXIFICATION 44, chloroplastic;best_blast_hit_trembl_plants=tr|K7L1Y8|K7L1Y8_SOYBN Protein DETOXIFICATION, Protein DETOXIFICATION;interpro_id=IPR002528 (Multi antimicrobial extrusion protein);gene_ontology_id=GO:0006855, GO:0015238, GO:0015297, GO:0016020, GO:0016021, GO:0055085;best_blast_hit_tair=AT2G38330.1 MATE efflux family protein;best_blast_hit_sprot=sp|Q84K71|DTX44_ARATH Protein DETOXIFICATION 44, chloroplastic;best_blast_hit_trembl_plants=tr|A0A0B2PTS6|A0A0B2PTS6_GLYSO Protein DETOXIFICATION	Protein DETOXIFICATION; TAIR: AT2G38330.1 MATE efflux family protein; Swiss-Prot: sp|Q84K71|DTX44_ARATH Protein DETOXIFICATION 44, chloroplastic; TrEMBL-Plants: tr|A0A0B2PTS6|A0A0B2PTS6_GLYSO Protein DETOXIFICATION; Found in the gene: LotjaGi1g1v0446700, Protein DETOXIFICATION; TAIR: AT2G38330.1 MATE efflux family protein; Swiss-Prot: sp|Q84K71|DTX44_ARATH Protein DETOXIFICATION 44, chloroplastic; TrEMBL-Plants: tr|K7L1Y8|K7L1Y8_SOYBN Protein DETOXIFICATION; Found in the gene: LotjaGi1g1v0446700	LRR_1, LRR_8, LRRNT_2, MatE, PF00560.39, PF01554.23, PF04689.18, PF07714.23, PF08263.17, PF13855.12, PK_Tyr_Ser-Thr, S1FA
LotjaGi1g1v0446700.4.nasc004	LotjaGi1g1v0446700	LotjaGi1g1v0446700	LotjaGi1g1v0446700.4.nasc004.p1																						FALSE	0.82302	1233	186	0.43881	5.04403	1	0.998458	coding	LjG1.1_chr1	94554227	94564369	10143	+		GO:0006855, GO:0015238, GO:0015297, GO:0016020, GO:0016021, GO:0042910, GO:0055085	Protein DETOXIFICATION;interpro_id=IPR002528 (Multi antimicrobial extrusion protein);gene_ontology_id=GO:0006855, GO:0015238, GO:0015297, GO:0016020, GO:0016021, GO:0055085;best_blast_hit_tair=AT2G38330.1 MATE efflux family protein;best_blast_hit_sprot=sp|Q84K71|DTX44_ARATH Protein DETOXIFICATION 44, chloroplastic;best_blast_hit_trembl_plants=tr|K7L1Y8|K7L1Y8_SOYBN Protein DETOXIFICATION, Protein DETOXIFICATION;interpro_id=IPR002528 (Multi antimicrobial extrusion protein);gene_ontology_id=GO:0006855, GO:0015238, GO:0015297, GO:0016020, GO:0016021, GO:0055085;best_blast_hit_tair=AT2G38330.1 MATE efflux family protein;best_blast_hit_sprot=sp|Q84K71|DTX44_ARATH Protein DETOXIFICATION 44, chloroplastic;best_blast_hit_trembl_plants=tr|A0A0B2PTS6|A0A0B2PTS6_GLYSO Protein DETOXIFICATION	Protein DETOXIFICATION; TAIR: AT2G38330.1 MATE efflux family protein; Swiss-Prot: sp|Q84K71|DTX44_ARATH Protein DETOXIFICATION 44, chloroplastic; TrEMBL-Plants: tr|A0A0B2PTS6|A0A0B2PTS6_GLYSO Protein DETOXIFICATION; Found in the gene: LotjaGi1g1v0446700, Protein DETOXIFICATION; TAIR: AT2G38330.1 MATE efflux family protein; Swiss-Prot: sp|Q84K71|DTX44_ARATH Protein DETOXIFICATION 44, chloroplastic; TrEMBL-Plants: tr|K7L1Y8|K7L1Y8_SOYBN Protein DETOXIFICATION; Found in the gene: LotjaGi1g1v0446700	LRR_1, LRR_8, LRRNT_2, MatE, PF00560.39, PF01554.23, PF04689.18, PF07714.23, PF08263.17, PF13855.12, PK_Tyr_Ser-Thr, S1FA
LotjaGi1g1v0446700.4.nasc005	LotjaGi1g1v0446700	LotjaGi1g1v0446700	LotjaGi1g1v0446700.4.nasc005.p1																						TRUE	0.95082	726	226	0.41164	4.6748	1	0.999883	coding	LjG1.1_chr1	94554227	94564369	10143	+		GO:0006855, GO:0015238, GO:0015297, GO:0016020, GO:0016021, GO:0042910, GO:0055085	Protein DETOXIFICATION;interpro_id=IPR002528 (Multi antimicrobial extrusion protein);gene_ontology_id=GO:0006855, GO:0015238, GO:0015297, GO:0016020, GO:0016021, GO:0055085;best_blast_hit_tair=AT2G38330.1 MATE efflux family protein;best_blast_hit_sprot=sp|Q84K71|DTX44_ARATH Protein DETOXIFICATION 44, chloroplastic;best_blast_hit_trembl_plants=tr|K7L1Y8|K7L1Y8_SOYBN Protein DETOXIFICATION, Protein DETOXIFICATION;interpro_id=IPR002528 (Multi antimicrobial extrusion protein);gene_ontology_id=GO:0006855, GO:0015238, GO:0015297, GO:0016020, GO:0016021, GO:0055085;best_blast_hit_tair=AT2G38330.1 MATE efflux family protein;best_blast_hit_sprot=sp|Q84K71|DTX44_ARATH Protein DETOXIFICATION 44, chloroplastic;best_blast_hit_trembl_plants=tr|A0A0B2PTS6|A0A0B2PTS6_GLYSO Protein DETOXIFICATION	Protein DETOXIFICATION; TAIR: AT2G38330.1 MATE efflux family protein; Swiss-Prot: sp|Q84K71|DTX44_ARATH Protein DETOXIFICATION 44, chloroplastic; TrEMBL-Plants: tr|A0A0B2PTS6|A0A0B2PTS6_GLYSO Protein DETOXIFICATION; Found in the gene: LotjaGi1g1v0446700, Protein DETOXIFICATION; TAIR: AT2G38330.1 MATE efflux family protein; Swiss-Prot: sp|Q84K71|DTX44_ARATH Protein DETOXIFICATION 44, chloroplastic; TrEMBL-Plants: tr|K7L1Y8|K7L1Y8_SOYBN Protein DETOXIFICATION; Found in the gene: LotjaGi1g1v0446700	LRR_1, LRR_8, LRRNT_2, MatE, PF00560.39, PF01554.23, PF04689.18, PF07714.23, PF08263.17, PF13855.12, PK_Tyr_Ser-Thr, S1FA
LotjaGi1g1v0446700.4.nasc006	LotjaGi1g1v0446700	LotjaGi1g1v0446700	LotjaGi1g1v0446700.4.nasc006.p1																						TRUE	0.96568	1845	247	0.45423	4.81684	1	0.999982	coding	LjG1.1_chr1	94554227	94564369	10143	+		GO:0006855, GO:0015238, GO:0015297, GO:0016020, GO:0016021, GO:0042910, GO:0055085	Protein DETOXIFICATION;interpro_id=IPR002528 (Multi antimicrobial extrusion protein);gene_ontology_id=GO:0006855, GO:0015238, GO:0015297, GO:0016020, GO:0016021, GO:0055085;best_blast_hit_tair=AT2G38330.1 MATE efflux family protein;best_blast_hit_sprot=sp|Q84K71|DTX44_ARATH Protein DETOXIFICATION 44, chloroplastic;best_blast_hit_trembl_plants=tr|K7L1Y8|K7L1Y8_SOYBN Protein DETOXIFICATION, Protein DETOXIFICATION;interpro_id=IPR002528 (Multi antimicrobial extrusion protein);gene_ontology_id=GO:0006855, GO:0015238, GO:0015297, GO:0016020, GO:0016021, GO:0055085;best_blast_hit_tair=AT2G38330.1 MATE efflux family protein;best_blast_hit_sprot=sp|Q84K71|DTX44_ARATH Protein DETOXIFICATION 44, chloroplastic;best_blast_hit_trembl_plants=tr|A0A0B2PTS6|A0A0B2PTS6_GLYSO Protein DETOXIFICATION	Protein DETOXIFICATION; TAIR: AT2G38330.1 MATE efflux family protein; Swiss-Prot: sp|Q84K71|DTX44_ARATH Protein DETOXIFICATION 44, chloroplastic; TrEMBL-Plants: tr|A0A0B2PTS6|A0A0B2PTS6_GLYSO Protein DETOXIFICATION; Found in the gene: LotjaGi1g1v0446700, Protein DETOXIFICATION; TAIR: AT2G38330.1 MATE efflux family protein; Swiss-Prot: sp|Q84K71|DTX44_ARATH Protein DETOXIFICATION 44, chloroplastic; TrEMBL-Plants: tr|K7L1Y8|K7L1Y8_SOYBN Protein DETOXIFICATION; Found in the gene: LotjaGi1g1v0446700	LRR_1, LRR_8, LRRNT_2, MatE, PF00560.39, PF01554.23, PF04689.18, PF07714.23, PF08263.17, PF13855.12, PK_Tyr_Ser-Thr, S1FA
LotjaGi1g1v0446700.4.nasc007	LotjaGi1g1v0446700	LotjaGi1g1v0446700	LotjaGi1g1v0446700.4.nasc007.p1																						TRUE	0.97373	1438	298	0.47555	5.37529	1	0.999999	coding	LjG1.1_chr1	94554227	94564369	10143	+		GO:0006855, GO:0015238, GO:0015297, GO:0016020, GO:0016021, GO:0042910, GO:0055085	Protein DETOXIFICATION;interpro_id=IPR002528 (Multi antimicrobial extrusion protein);gene_ontology_id=GO:0006855, GO:0015238, GO:0015297, GO:0016020, GO:0016021, GO:0055085;best_blast_hit_tair=AT2G38330.1 MATE efflux family protein;best_blast_hit_sprot=sp|Q84K71|DTX44_ARATH Protein DETOXIFICATION 44, chloroplastic;best_blast_hit_trembl_plants=tr|K7L1Y8|K7L1Y8_SOYBN Protein DETOXIFICATION, Protein DETOXIFICATION;interpro_id=IPR002528 (Multi antimicrobial extrusion protein);gene_ontology_id=GO:0006855, GO:0015238, GO:0015297, GO:0016020, GO:0016021, GO:0055085;best_blast_hit_tair=AT2G38330.1 MATE efflux family protein;best_blast_hit_sprot=sp|Q84K71|DTX44_ARATH Protein DETOXIFICATION 44, chloroplastic;best_blast_hit_trembl_plants=tr|A0A0B2PTS6|A0A0B2PTS6_GLYSO Protein DETOXIFICATION	Protein DETOXIFICATION; TAIR: AT2G38330.1 MATE efflux family protein; Swiss-Prot: sp|Q84K71|DTX44_ARATH Protein DETOXIFICATION 44, chloroplastic; TrEMBL-Plants: tr|A0A0B2PTS6|A0A0B2PTS6_GLYSO Protein DETOXIFICATION; Found in the gene: LotjaGi1g1v0446700, Protein DETOXIFICATION; TAIR: AT2G38330.1 MATE efflux family protein; Swiss-Prot: sp|Q84K71|DTX44_ARATH Protein DETOXIFICATION 44, chloroplastic; TrEMBL-Plants: tr|K7L1Y8|K7L1Y8_SOYBN Protein DETOXIFICATION; Found in the gene: LotjaGi1g1v0446700	LRR_1, LRR_8, LRRNT_2, MatE, PF00560.39, PF01554.23, PF04689.18, PF07714.23, PF08263.17, PF13855.12, PK_Tyr_Ser-Thr, S1FA
LotjaGi1g1v0446700.4.nasc008	LotjaGi1g1v0446700	LotjaGi1g1v0446700	LotjaGi1g1v0446700.4.nasc008.p1																						TRUE	0.96927	1043	339	0.43633	6.9653	1	1	coding	LjG1.1_chr1	94554227	94564369	10143	+		GO:0006855, GO:0015238, GO:0015297, GO:0016020, GO:0016021, GO:0042910, GO:0055085	Protein DETOXIFICATION;interpro_id=IPR002528 (Multi antimicrobial extrusion protein);gene_ontology_id=GO:0006855, GO:0015238, GO:0015297, GO:0016020, GO:0016021, GO:0055085;best_blast_hit_tair=AT2G38330.1 MATE efflux family protein;best_blast_hit_sprot=sp|Q84K71|DTX44_ARATH Protein DETOXIFICATION 44, chloroplastic;best_blast_hit_trembl_plants=tr|K7L1Y8|K7L1Y8_SOYBN Protein DETOXIFICATION, Protein DETOXIFICATION;interpro_id=IPR002528 (Multi antimicrobial extrusion protein);gene_ontology_id=GO:0006855, GO:0015238, GO:0015297, GO:0016020, GO:0016021, GO:0055085;best_blast_hit_tair=AT2G38330.1 MATE efflux family protein;best_blast_hit_sprot=sp|Q84K71|DTX44_ARATH Protein DETOXIFICATION 44, chloroplastic;best_blast_hit_trembl_plants=tr|A0A0B2PTS6|A0A0B2PTS6_GLYSO Protein DETOXIFICATION	Protein DETOXIFICATION; TAIR: AT2G38330.1 MATE efflux family protein; Swiss-Prot: sp|Q84K71|DTX44_ARATH Protein DETOXIFICATION 44, chloroplastic; TrEMBL-Plants: tr|A0A0B2PTS6|A0A0B2PTS6_GLYSO Protein DETOXIFICATION; Found in the gene: LotjaGi1g1v0446700, Protein DETOXIFICATION; TAIR: AT2G38330.1 MATE efflux family protein; Swiss-Prot: sp|Q84K71|DTX44_ARATH Protein DETOXIFICATION 44, chloroplastic; TrEMBL-Plants: tr|K7L1Y8|K7L1Y8_SOYBN Protein DETOXIFICATION; Found in the gene: LotjaGi1g1v0446700	LRR_1, LRR_8, LRRNT_2, MatE, PF00560.39, PF01554.23, PF04689.18, PF07714.23, PF08263.17, PF13855.12, PK_Tyr_Ser-Thr, S1FA
LotjaGi1g1v0446700.4.nasc009	LotjaGi1g1v0446700	LotjaGi1g1v0446700	LotjaGi1g1v0446700.4.nasc009.p1																						TRUE	0.97238	1923	375	0.46946	5.92486	1	1	coding	LjG1.1_chr1	94554227	94564369	10143	+		GO:0006855, GO:0015238, GO:0015297, GO:0016020, GO:0016021, GO:0042910, GO:0055085	Protein DETOXIFICATION;interpro_id=IPR002528 (Multi antimicrobial extrusion protein);gene_ontology_id=GO:0006855, GO:0015238, GO:0015297, GO:0016020, GO:0016021, GO:0055085;best_blast_hit_tair=AT2G38330.1 MATE efflux family protein;best_blast_hit_sprot=sp|Q84K71|DTX44_ARATH Protein DETOXIFICATION 44, chloroplastic;best_blast_hit_trembl_plants=tr|K7L1Y8|K7L1Y8_SOYBN Protein DETOXIFICATION, Protein DETOXIFICATION;interpro_id=IPR002528 (Multi antimicrobial extrusion protein);gene_ontology_id=GO:0006855, GO:0015238, GO:0015297, GO:0016020, GO:0016021, GO:0055085;best_blast_hit_tair=AT2G38330.1 MATE efflux family protein;best_blast_hit_sprot=sp|Q84K71|DTX44_ARATH Protein DETOXIFICATION 44, chloroplastic;best_blast_hit_trembl_plants=tr|A0A0B2PTS6|A0A0B2PTS6_GLYSO Protein DETOXIFICATION	Protein DETOXIFICATION; TAIR: AT2G38330.1 MATE efflux family protein; Swiss-Prot: sp|Q84K71|DTX44_ARATH Protein DETOXIFICATION 44, chloroplastic; TrEMBL-Plants: tr|A0A0B2PTS6|A0A0B2PTS6_GLYSO Protein DETOXIFICATION; Found in the gene: LotjaGi1g1v0446700, Protein DETOXIFICATION; TAIR: AT2G38330.1 MATE efflux family protein; Swiss-Prot: sp|Q84K71|DTX44_ARATH Protein DETOXIFICATION 44, chloroplastic; TrEMBL-Plants: tr|K7L1Y8|K7L1Y8_SOYBN Protein DETOXIFICATION; Found in the gene: LotjaGi1g1v0446700	LRR_1, LRR_8, LRRNT_2, MatE, PF00560.39, PF01554.23, PF04689.18, PF07714.23, PF08263.17, PF13855.12, PK_Tyr_Ser-Thr, S1FA
LotjaGi1g1v0446700.4.nasc010	LotjaGi1g1v0446700	LotjaGi1g1v0446700	LotjaGi1g1v0446700.4.nasc010.p1																						TRUE	0.97829	1303	394	0.45327	4.84469	1	1	coding	LjG1.1_chr1	94554227	94564369	10143	+		GO:0006855, GO:0015238, GO:0015297, GO:0016020, GO:0016021, GO:0042910, GO:0055085	Protein DETOXIFICATION;interpro_id=IPR002528 (Multi antimicrobial extrusion protein);gene_ontology_id=GO:0006855, GO:0015238, GO:0015297, GO:0016020, GO:0016021, GO:0055085;best_blast_hit_tair=AT2G38330.1 MATE efflux family protein;best_blast_hit_sprot=sp|Q84K71|DTX44_ARATH Protein DETOXIFICATION 44, chloroplastic;best_blast_hit_trembl_plants=tr|K7L1Y8|K7L1Y8_SOYBN Protein DETOXIFICATION, Protein DETOXIFICATION;interpro_id=IPR002528 (Multi antimicrobial extrusion protein);gene_ontology_id=GO:0006855, GO:0015238, GO:0015297, GO:0016020, GO:0016021, GO:0055085;best_blast_hit_tair=AT2G38330.1 MATE efflux family protein;best_blast_hit_sprot=sp|Q84K71|DTX44_ARATH Protein DETOXIFICATION 44, chloroplastic;best_blast_hit_trembl_plants=tr|A0A0B2PTS6|A0A0B2PTS6_GLYSO Protein DETOXIFICATION	Protein DETOXIFICATION; TAIR: AT2G38330.1 MATE efflux family protein; Swiss-Prot: sp|Q84K71|DTX44_ARATH Protein DETOXIFICATION 44, chloroplastic; TrEMBL-Plants: tr|A0A0B2PTS6|A0A0B2PTS6_GLYSO Protein DETOXIFICATION; Found in the gene: LotjaGi1g1v0446700, Protein DETOXIFICATION; TAIR: AT2G38330.1 MATE efflux family protein; Swiss-Prot: sp|Q84K71|DTX44_ARATH Protein DETOXIFICATION 44, chloroplastic; TrEMBL-Plants: tr|K7L1Y8|K7L1Y8_SOYBN Protein DETOXIFICATION; Found in the gene: LotjaGi1g1v0446700	LRR_1, LRR_8, LRRNT_2, MatE, PF00560.39, PF01554.23, PF04689.18, PF07714.23, PF08263.17, PF13855.12, PK_Tyr_Ser-Thr, S1FA
LotjaGi1g1v0446700.4.nasc011	LotjaGi1g1v0446700	LotjaGi1g1v0446700	LotjaGi1g1v0446700.4.nasc011.p1																						TRUE	0.98655	1590	432	0.4621	5.09109	1	1	coding	LjG1.1_chr1	94554227	94564369	10143	+		GO:0006855, GO:0015238, GO:0015297, GO:0016020, GO:0016021, GO:0042910, GO:0055085	Protein DETOXIFICATION;interpro_id=IPR002528 (Multi antimicrobial extrusion protein);gene_ontology_id=GO:0006855, GO:0015238, GO:0015297, GO:0016020, GO:0016021, GO:0055085;best_blast_hit_tair=AT2G38330.1 MATE efflux family protein;best_blast_hit_sprot=sp|Q84K71|DTX44_ARATH Protein DETOXIFICATION 44, chloroplastic;best_blast_hit_trembl_plants=tr|K7L1Y8|K7L1Y8_SOYBN Protein DETOXIFICATION, Protein DETOXIFICATION;interpro_id=IPR002528 (Multi antimicrobial extrusion protein);gene_ontology_id=GO:0006855, GO:0015238, GO:0015297, GO:0016020, GO:0016021, GO:0055085;best_blast_hit_tair=AT2G38330.1 MATE efflux family protein;best_blast_hit_sprot=sp|Q84K71|DTX44_ARATH Protein DETOXIFICATION 44, chloroplastic;best_blast_hit_trembl_plants=tr|A0A0B2PTS6|A0A0B2PTS6_GLYSO Protein DETOXIFICATION	Protein DETOXIFICATION; TAIR: AT2G38330.1 MATE efflux family protein; Swiss-Prot: sp|Q84K71|DTX44_ARATH Protein DETOXIFICATION 44, chloroplastic; TrEMBL-Plants: tr|A0A0B2PTS6|A0A0B2PTS6_GLYSO Protein DETOXIFICATION; Found in the gene: LotjaGi1g1v0446700, Protein DETOXIFICATION; TAIR: AT2G38330.1 MATE efflux family protein; Swiss-Prot: sp|Q84K71|DTX44_ARATH Protein DETOXIFICATION 44, chloroplastic; TrEMBL-Plants: tr|K7L1Y8|K7L1Y8_SOYBN Protein DETOXIFICATION; Found in the gene: LotjaGi1g1v0446700	LRR_1, LRR_8, LRRNT_2, MatE, PF00560.39, PF01554.23, PF04689.18, PF07714.23, PF08263.17, PF13855.12, PK_Tyr_Ser-Thr, S1FA
LotjaGi1g1v0446800.1	LotjaGi1g1v0446800	LotjaGi1g1v0446800	LotjaGi1g1v0446800.1.p1																						TRUE	0.98649	1944	525	0.45507	6.49314	1	1	coding	LjG1.1_chr1	94563193	94565555	2363	-		GO:0003677, GO:0003700, GO:0005634, GO:0006351, GO:0006355	Dehydration responsive element binding transcription factor;interpro_id=IPR016177 (DNA-binding domain);gene_ontology_id=GO:0003677, GO:0003700, GO:0005634, GO:0006351, GO:0006355;best_blast_hit_tair=AT2G40340.1 Integrase-type DNA-binding superfamily protein;best_blast_hit_sprot=sp|Q8LFR2|DRE2C_ARATH Dehydration-responsive element-binding protein 2C;best_blast_hit_trembl_plants=tr|V7B6W7|V7B6W7_PHAVU Uncharacterized protein	Dehydration responsive element binding transcription factor; TAIR: AT2G40340.1 Integrase-type DNA-binding superfamily protein; Swiss-Prot: sp|Q8LFR2|DRE2C_ARATH Dehydration-responsive element-binding protein 2C; TrEMBL-Plants: tr|V7B6W7|V7B6W7_PHAVU Uncharacterized protein; Found in the gene: LotjaGi1g1v0446800
LotjaGi1g1v0446800.1.nasc001	LotjaGi1g1v0446800	LotjaGi1g1v0446800																									534	28	0.28787	6.4949	1	0.00704448	noncoding	LjG1.1_chr1	94563193	94565555	2363	-		GO:0003677, GO:0003700, GO:0005634, GO:0006351, GO:0006355	Dehydration responsive element binding transcription factor;interpro_id=IPR016177 (DNA-binding domain);gene_ontology_id=GO:0003677, GO:0003700, GO:0005634, GO:0006351, GO:0006355;best_blast_hit_tair=AT2G40340.1 Integrase-type DNA-binding superfamily protein;best_blast_hit_sprot=sp|Q8LFR2|DRE2C_ARATH Dehydration-responsive element-binding protein 2C;best_blast_hit_trembl_plants=tr|V7B6W7|V7B6W7_PHAVU Uncharacterized protein	Dehydration responsive element binding transcription factor; TAIR: AT2G40340.1 Integrase-type DNA-binding superfamily protein; Swiss-Prot: sp|Q8LFR2|DRE2C_ARATH Dehydration-responsive element-binding protein 2C; TrEMBL-Plants: tr|V7B6W7|V7B6W7_PHAVU Uncharacterized protein; Found in the gene: LotjaGi1g1v0446800
LotjaGi1g1v0446900.1	LotjaGi1g1v0446900	LotjaGi1g1v0446900	LotjaGi1g1v0446900.1.p1																						FALSE	0.88156	1591	108	0.36094	7.80888	1	0.266086	noncoding	LjG1.1_chr1	94568416	94571109	2694	+		GO:0003674, GO:0009507	Macrophage migration inhibitory factor;interpro_id=IPR001398 (Macrophage migration inhibitory factor), IPR014347 (Tautomerase/MIF superfamily);gene_ontology_id=N.A.;best_blast_hit_tair=AT5G01650.4 Tautomerase/MIF superfamily protein;best_blast_hit_sprot=sp|P81529|MIFH_TRISP Macrophage migration inhibitory factor homolog;best_blast_hit_trembl_plants=tr|I3SVX1|I3SVX1_LOTJA Uncharacterized protein, Macrophage migration inhibitory factor;interpro_id=IPR001398 (Macrophage migration inhibitory factor), IPR014347 (Tautomerase/MIF superfamily);gene_ontology_id=N.A.;best_blast_hit_tair=AT5G01650.1 Tautomerase/MIF superfamily protein;best_blast_hit_sprot=sp|P81529|MIFH_TRISP Macrophage migration inhibitory factor homolog;best_blast_hit_trembl_plants=tr|I3SAS6|I3SAS6_LOTJA Uncharacterized protein, Macrophage migration inhibitory factor family protein;interpro_id=IPR001398 (Macrophage migration inhibitory factor), IPR014347 (Tautomerase/MIF superfamily);gene_ontology_id=GO:0003674, GO:0009507;best_blast_hit_tair=AT5G01650.2 Tautomerase/MIF superfamily protein;best_blast_hit_sprot=sp|P81529|MIFH_TRISP Macrophage migration inhibitory factor homolog;best_blast_hit_trembl_plants=tr|I3SVX1|I3SVX1_LOTJA Uncharacterized protein		MIF, PF01187.23
LotjaGi1g1v0446900.1.nasc001	LotjaGi1g1v0446900	LotjaGi1g1v0446900																									1356	86	0.28359	5.53733	1	0.13621	noncoding	LjG1.1_chr1	94568416	94571109	2694	+		GO:0003674, GO:0009507	Macrophage migration inhibitory factor;interpro_id=IPR001398 (Macrophage migration inhibitory factor), IPR014347 (Tautomerase/MIF superfamily);gene_ontology_id=N.A.;best_blast_hit_tair=AT5G01650.4 Tautomerase/MIF superfamily protein;best_blast_hit_sprot=sp|P81529|MIFH_TRISP Macrophage migration inhibitory factor homolog;best_blast_hit_trembl_plants=tr|I3SVX1|I3SVX1_LOTJA Uncharacterized protein, Macrophage migration inhibitory factor;interpro_id=IPR001398 (Macrophage migration inhibitory factor), IPR014347 (Tautomerase/MIF superfamily);gene_ontology_id=N.A.;best_blast_hit_tair=AT5G01650.1 Tautomerase/MIF superfamily protein;best_blast_hit_sprot=sp|P81529|MIFH_TRISP Macrophage migration inhibitory factor homolog;best_blast_hit_trembl_plants=tr|I3SAS6|I3SAS6_LOTJA Uncharacterized protein, Macrophage migration inhibitory factor family protein;interpro_id=IPR001398 (Macrophage migration inhibitory factor), IPR014347 (Tautomerase/MIF superfamily);gene_ontology_id=GO:0003674, GO:0009507;best_blast_hit_tair=AT5G01650.2 Tautomerase/MIF superfamily protein;best_blast_hit_sprot=sp|P81529|MIFH_TRISP Macrophage migration inhibitory factor homolog;best_blast_hit_trembl_plants=tr|I3SVX1|I3SVX1_LOTJA Uncharacterized protein		MIF, PF01187.23
LotjaGi1g1v0446900.2	LotjaGi1g1v0446900	LotjaGi1g1v0446900	LotjaGi1g1v0446900.2.p1																						TRUE	0.90436	1271	116	0.41747	7.80888	1	0.595372	coding	LjG1.1_chr1	94568416	94571109	2694	+		GO:0003674, GO:0009507	Macrophage migration inhibitory factor;interpro_id=IPR001398 (Macrophage migration inhibitory factor), IPR014347 (Tautomerase/MIF superfamily);gene_ontology_id=N.A.;best_blast_hit_tair=AT5G01650.4 Tautomerase/MIF superfamily protein;best_blast_hit_sprot=sp|P81529|MIFH_TRISP Macrophage migration inhibitory factor homolog;best_blast_hit_trembl_plants=tr|I3SVX1|I3SVX1_LOTJA Uncharacterized protein, Macrophage migration inhibitory factor;interpro_id=IPR001398 (Macrophage migration inhibitory factor), IPR014347 (Tautomerase/MIF superfamily);gene_ontology_id=N.A.;best_blast_hit_tair=AT5G01650.1 Tautomerase/MIF superfamily protein;best_blast_hit_sprot=sp|P81529|MIFH_TRISP Macrophage migration inhibitory factor homolog;best_blast_hit_trembl_plants=tr|I3SAS6|I3SAS6_LOTJA Uncharacterized protein, Macrophage migration inhibitory factor family protein;interpro_id=IPR001398 (Macrophage migration inhibitory factor), IPR014347 (Tautomerase/MIF superfamily);gene_ontology_id=GO:0003674, GO:0009507;best_blast_hit_tair=AT5G01650.2 Tautomerase/MIF superfamily protein;best_blast_hit_sprot=sp|P81529|MIFH_TRISP Macrophage migration inhibitory factor homolog;best_blast_hit_trembl_plants=tr|I3SVX1|I3SVX1_LOTJA Uncharacterized protein		MIF, PF01187.23
LotjaGi1g1v0446900.2.nasc002	LotjaGi1g1v0446900	LotjaGi1g1v0446900	LotjaGi1g1v0446900.2.nasc002.p1																						FALSE	0.88156	770	108	0.45719	7.80888	1	0.622385	coding	LjG1.1_chr1	94568416	94571109	2694	+		GO:0003674, GO:0009507	Macrophage migration inhibitory factor;interpro_id=IPR001398 (Macrophage migration inhibitory factor), IPR014347 (Tautomerase/MIF superfamily);gene_ontology_id=N.A.;best_blast_hit_tair=AT5G01650.4 Tautomerase/MIF superfamily protein;best_blast_hit_sprot=sp|P81529|MIFH_TRISP Macrophage migration inhibitory factor homolog;best_blast_hit_trembl_plants=tr|I3SVX1|I3SVX1_LOTJA Uncharacterized protein, Macrophage migration inhibitory factor;interpro_id=IPR001398 (Macrophage migration inhibitory factor), IPR014347 (Tautomerase/MIF superfamily);gene_ontology_id=N.A.;best_blast_hit_tair=AT5G01650.1 Tautomerase/MIF superfamily protein;best_blast_hit_sprot=sp|P81529|MIFH_TRISP Macrophage migration inhibitory factor homolog;best_blast_hit_trembl_plants=tr|I3SAS6|I3SAS6_LOTJA Uncharacterized protein, Macrophage migration inhibitory factor family protein;interpro_id=IPR001398 (Macrophage migration inhibitory factor), IPR014347 (Tautomerase/MIF superfamily);gene_ontology_id=GO:0003674, GO:0009507;best_blast_hit_tair=AT5G01650.2 Tautomerase/MIF superfamily protein;best_blast_hit_sprot=sp|P81529|MIFH_TRISP Macrophage migration inhibitory factor homolog;best_blast_hit_trembl_plants=tr|I3SVX1|I3SVX1_LOTJA Uncharacterized protein		MIF, PF01187.23
LotjaGi1g1v0446900.3	LotjaGi1g1v0446900	LotjaGi1g1v0446900	LotjaGi1g1v0446900.3.p1																						TRUE	0.96601	371	122	0.45653	6.89226	1	0.808978	coding	LjG1.1_chr1	94568416	94571109	2694	+		GO:0003674, GO:0009507	Macrophage migration inhibitory factor;interpro_id=IPR001398 (Macrophage migration inhibitory factor), IPR014347 (Tautomerase/MIF superfamily);gene_ontology_id=N.A.;best_blast_hit_tair=AT5G01650.4 Tautomerase/MIF superfamily protein;best_blast_hit_sprot=sp|P81529|MIFH_TRISP Macrophage migration inhibitory factor homolog;best_blast_hit_trembl_plants=tr|I3SVX1|I3SVX1_LOTJA Uncharacterized protein, Macrophage migration inhibitory factor;interpro_id=IPR001398 (Macrophage migration inhibitory factor), IPR014347 (Tautomerase/MIF superfamily);gene_ontology_id=N.A.;best_blast_hit_tair=AT5G01650.1 Tautomerase/MIF superfamily protein;best_blast_hit_sprot=sp|P81529|MIFH_TRISP Macrophage migration inhibitory factor homolog;best_blast_hit_trembl_plants=tr|I3SAS6|I3SAS6_LOTJA Uncharacterized protein, Macrophage migration inhibitory factor family protein;interpro_id=IPR001398 (Macrophage migration inhibitory factor), IPR014347 (Tautomerase/MIF superfamily);gene_ontology_id=GO:0003674, GO:0009507;best_blast_hit_tair=AT5G01650.2 Tautomerase/MIF superfamily protein;best_blast_hit_sprot=sp|P81529|MIFH_TRISP Macrophage migration inhibitory factor homolog;best_blast_hit_trembl_plants=tr|I3SVX1|I3SVX1_LOTJA Uncharacterized protein		MIF, PF01187.23
LotjaGi1g1v0446900.3.nasc001	LotjaGi1g1v0446900	LotjaGi1g1v0446900																									1214	86	0.27951	5.53733	1	0.140845	noncoding	LjG1.1_chr1	94568416	94571109	2694	+		GO:0003674, GO:0009507	Macrophage migration inhibitory factor;interpro_id=IPR001398 (Macrophage migration inhibitory factor), IPR014347 (Tautomerase/MIF superfamily);gene_ontology_id=N.A.;best_blast_hit_tair=AT5G01650.4 Tautomerase/MIF superfamily protein;best_blast_hit_sprot=sp|P81529|MIFH_TRISP Macrophage migration inhibitory factor homolog;best_blast_hit_trembl_plants=tr|I3SVX1|I3SVX1_LOTJA Uncharacterized protein, Macrophage migration inhibitory factor;interpro_id=IPR001398 (Macrophage migration inhibitory factor), IPR014347 (Tautomerase/MIF superfamily);gene_ontology_id=N.A.;best_blast_hit_tair=AT5G01650.1 Tautomerase/MIF superfamily protein;best_blast_hit_sprot=sp|P81529|MIFH_TRISP Macrophage migration inhibitory factor homolog;best_blast_hit_trembl_plants=tr|I3SAS6|I3SAS6_LOTJA Uncharacterized protein, Macrophage migration inhibitory factor family protein;interpro_id=IPR001398 (Macrophage migration inhibitory factor), IPR014347 (Tautomerase/MIF superfamily);gene_ontology_id=GO:0003674, GO:0009507;best_blast_hit_tair=AT5G01650.2 Tautomerase/MIF superfamily protein;best_blast_hit_sprot=sp|P81529|MIFH_TRISP Macrophage migration inhibitory factor homolog;best_blast_hit_trembl_plants=tr|I3SVX1|I3SVX1_LOTJA Uncharacterized protein		MIF, PF01187.23
LotjaGi1g1v0446900.3.nasc002	LotjaGi1g1v0446900	LotjaGi1g1v0446900	LotjaGi1g1v0446900.3.nasc002.p1																						FALSE	0.88156	397	108	0.42013	7.80888	1	0.49029	noncoding	LjG1.1_chr1	94568416	94571109	2694	+		GO:0003674, GO:0009507	Macrophage migration inhibitory factor;interpro_id=IPR001398 (Macrophage migration inhibitory factor), IPR014347 (Tautomerase/MIF superfamily);gene_ontology_id=N.A.;best_blast_hit_tair=AT5G01650.4 Tautomerase/MIF superfamily protein;best_blast_hit_sprot=sp|P81529|MIFH_TRISP Macrophage migration inhibitory factor homolog;best_blast_hit_trembl_plants=tr|I3SVX1|I3SVX1_LOTJA Uncharacterized protein, Macrophage migration inhibitory factor;interpro_id=IPR001398 (Macrophage migration inhibitory factor), IPR014347 (Tautomerase/MIF superfamily);gene_ontology_id=N.A.;best_blast_hit_tair=AT5G01650.1 Tautomerase/MIF superfamily protein;best_blast_hit_sprot=sp|P81529|MIFH_TRISP Macrophage migration inhibitory factor homolog;best_blast_hit_trembl_plants=tr|I3SAS6|I3SAS6_LOTJA Uncharacterized protein, Macrophage migration inhibitory factor family protein;interpro_id=IPR001398 (Macrophage migration inhibitory factor), IPR014347 (Tautomerase/MIF superfamily);gene_ontology_id=GO:0003674, GO:0009507;best_blast_hit_tair=AT5G01650.2 Tautomerase/MIF superfamily protein;best_blast_hit_sprot=sp|P81529|MIFH_TRISP Macrophage migration inhibitory factor homolog;best_blast_hit_trembl_plants=tr|I3SVX1|I3SVX1_LOTJA Uncharacterized protein		MIF, PF01187.23
LotjaGi1g1v0447000.1	LotjaGi1g1v0447000	LotjaGi1g1v0447000	LotjaGi1g1v0447000.1.p1																						FALSE	3e-05	3212	839	0.4702	8.64342	1	1	coding	LjG1.1_chr1	94571167	94580417	9251	-		GO:0005730	Nucleolar complex protein 3 like;interpro_id=IPR005612 (CCAAT-binding factor), IPR011501 (Nucleolar complex-associated protein 3%2C N-terminal), IPR016024 (Armadillo-type fold);gene_ontology_id=GO:0005730;best_blast_hit_tair=AT1G79150.1 binding protein;best_blast_hit_sprot=sp|Q6DRN3|NOC3L_DANRE Nucleolar complex protein 3 homolog;best_blast_hit_trembl_plants=tr|A0A0B2PDL3|A0A0B2PDL3_GLYSO Nucleolar complex protein 3 like		CBF, NOC3p, PF03914.23, PF07540.16
LotjaGi1g1v0447000.1	LotjaGi1g1v0447000	LotjaGi1g1v0447000	LotjaGi1g1v0447000.1.p2																						TRUE	0.99273	3212	839	0.4702	8.64342	1	1	coding	LjG1.1_chr1	94571167	94580417	9251	-		GO:0005730	Nucleolar complex protein 3 like;interpro_id=IPR005612 (CCAAT-binding factor), IPR011501 (Nucleolar complex-associated protein 3%2C N-terminal), IPR016024 (Armadillo-type fold);gene_ontology_id=GO:0005730;best_blast_hit_tair=AT1G79150.1 binding protein;best_blast_hit_sprot=sp|Q6DRN3|NOC3L_DANRE Nucleolar complex protein 3 homolog;best_blast_hit_trembl_plants=tr|A0A0B2PDL3|A0A0B2PDL3_GLYSO Nucleolar complex protein 3 like		CBF, NOC3p, PF03914.23, PF07540.16
LotjaGi1g1v0447000.1.nasc001	LotjaGi1g1v0447000	LotjaGi1g1v0447000																									1066	74	0.31861	4.72749	1	0.108948	noncoding	LjG1.1_chr1	94571167	94580417	9251	-		GO:0005730	Nucleolar complex protein 3 like;interpro_id=IPR005612 (CCAAT-binding factor), IPR011501 (Nucleolar complex-associated protein 3%2C N-terminal), IPR016024 (Armadillo-type fold);gene_ontology_id=GO:0005730;best_blast_hit_tair=AT1G79150.1 binding protein;best_blast_hit_sprot=sp|Q6DRN3|NOC3L_DANRE Nucleolar complex protein 3 homolog;best_blast_hit_trembl_plants=tr|A0A0B2PDL3|A0A0B2PDL3_GLYSO Nucleolar complex protein 3 like		CBF, NOC3p, PF03914.23, PF07540.16
LotjaGi1g1v0447000.1.nasc002	LotjaGi1g1v0447000	LotjaGi1g1v0447000	LotjaGi1g1v0447000.1.nasc002.p1			F4IDJ0			sp|F4IDJ0|NOC3_ARATH Nucleolar complex-associated protein 3 OS=Arabidopsis thaliana OX=3702 GN=NOC3 PE=1 SV=1			1.830E-18			42.400			85			1			110	TRUE	0.99992	516	139	0.45316	5.41979	1	0.956552	coding	LjG1.1_chr1	94571167	94580417	9251	-		GO:0005730	Nucleolar complex protein 3 like;interpro_id=IPR005612 (CCAAT-binding factor), IPR011501 (Nucleolar complex-associated protein 3%2C N-terminal), IPR016024 (Armadillo-type fold);gene_ontology_id=GO:0005730;best_blast_hit_tair=AT1G79150.1 binding protein;best_blast_hit_sprot=sp|Q6DRN3|NOC3L_DANRE Nucleolar complex protein 3 homolog;best_blast_hit_trembl_plants=tr|A0A0B2PDL3|A0A0B2PDL3_GLYSO Nucleolar complex protein 3 like		CBF, NOC3p, PF03914.23, PF07540.16
LotjaGi1g1v0447000.1.nasc003	LotjaGi1g1v0447000	LotjaGi1g1v0447000	LotjaGi1g1v0447000.1.nasc003.p1																						TRUE	0.9998	1345	236	0.45789	8.72568	1	0.999719	coding	LjG1.1_chr1	94571167	94580417	9251	-		GO:0005730	Nucleolar complex protein 3 like;interpro_id=IPR005612 (CCAAT-binding factor), IPR011501 (Nucleolar complex-associated protein 3%2C N-terminal), IPR016024 (Armadillo-type fold);gene_ontology_id=GO:0005730;best_blast_hit_tair=AT1G79150.1 binding protein;best_blast_hit_sprot=sp|Q6DRN3|NOC3L_DANRE Nucleolar complex protein 3 homolog;best_blast_hit_trembl_plants=tr|A0A0B2PDL3|A0A0B2PDL3_GLYSO Nucleolar complex protein 3 like		CBF, NOC3p, PF03914.23, PF07540.16
LotjaGi1g1v0447000.1.nasc004	LotjaGi1g1v0447000	LotjaGi1g1v0447000	LotjaGi1g1v0447000.1.nasc004.p1																						TRUE	0.9999	937	248	0.45501	5.24655	1	0.999976	coding	LjG1.1_chr1	94571167	94580417	9251	-		GO:0005730	Nucleolar complex protein 3 like;interpro_id=IPR005612 (CCAAT-binding factor), IPR011501 (Nucleolar complex-associated protein 3%2C N-terminal), IPR016024 (Armadillo-type fold);gene_ontology_id=GO:0005730;best_blast_hit_tair=AT1G79150.1 binding protein;best_blast_hit_sprot=sp|Q6DRN3|NOC3L_DANRE Nucleolar complex protein 3 homolog;best_blast_hit_trembl_plants=tr|A0A0B2PDL3|A0A0B2PDL3_GLYSO Nucleolar complex protein 3 like		CBF, NOC3p, PF03914.23, PF07540.16
LotjaGi1g1v0447000.1.nasc005	LotjaGi1g1v0447000	LotjaGi1g1v0447000	LotjaGi1g1v0447000.1.nasc005.p1																						TRUE	0.99977	1165	296	0.47078	6.00813	1	0.999998	coding	LjG1.1_chr1	94571167	94580417	9251	-		GO:0005730	Nucleolar complex protein 3 like;interpro_id=IPR005612 (CCAAT-binding factor), IPR011501 (Nucleolar complex-associated protein 3%2C N-terminal), IPR016024 (Armadillo-type fold);gene_ontology_id=GO:0005730;best_blast_hit_tair=AT1G79150.1 binding protein;best_blast_hit_sprot=sp|Q6DRN3|NOC3L_DANRE Nucleolar complex protein 3 homolog;best_blast_hit_trembl_plants=tr|A0A0B2PDL3|A0A0B2PDL3_GLYSO Nucleolar complex protein 3 like		CBF, NOC3p, PF03914.23, PF07540.16
LotjaGi1g1v0447000.1.nasc006	LotjaGi1g1v0447000	LotjaGi1g1v0447000	LotjaGi1g1v0447000.1.nasc006.p1																						TRUE	0.99841	2020	359	0.44456	6.59477	1	1	coding	LjG1.1_chr1	94571167	94580417	9251	-		GO:0005730	Nucleolar complex protein 3 like;interpro_id=IPR005612 (CCAAT-binding factor), IPR011501 (Nucleolar complex-associated protein 3%2C N-terminal), IPR016024 (Armadillo-type fold);gene_ontology_id=GO:0005730;best_blast_hit_tair=AT1G79150.1 binding protein;best_blast_hit_sprot=sp|Q6DRN3|NOC3L_DANRE Nucleolar complex protein 3 homolog;best_blast_hit_trembl_plants=tr|A0A0B2PDL3|A0A0B2PDL3_GLYSO Nucleolar complex protein 3 like		CBF, NOC3p, PF03914.23, PF07540.16
LotjaGi1g1v0447000.1.nasc007	LotjaGi1g1v0447000	LotjaGi1g1v0447000	LotjaGi1g1v0447000.1.nasc007.p1																						TRUE	0.99555	1364	421	0.48548	6.37702	1	1	coding	LjG1.1_chr1	94571167	94580417	9251	-		GO:0005730	Nucleolar complex protein 3 like;interpro_id=IPR005612 (CCAAT-binding factor), IPR011501 (Nucleolar complex-associated protein 3%2C N-terminal), IPR016024 (Armadillo-type fold);gene_ontology_id=GO:0005730;best_blast_hit_tair=AT1G79150.1 binding protein;best_blast_hit_sprot=sp|Q6DRN3|NOC3L_DANRE Nucleolar complex protein 3 homolog;best_blast_hit_trembl_plants=tr|A0A0B2PDL3|A0A0B2PDL3_GLYSO Nucleolar complex protein 3 like		CBF, NOC3p, PF03914.23, PF07540.16
LotjaGi1g1v0447000.1.nasc008	LotjaGi1g1v0447000	LotjaGi1g1v0447000																									1476	467	0.45481	8.2218	-1	0.924515	coding	LjG1.1_chr1	94571167	94580417	9251	-		GO:0005730	Nucleolar complex protein 3 like;interpro_id=IPR005612 (CCAAT-binding factor), IPR011501 (Nucleolar complex-associated protein 3%2C N-terminal), IPR016024 (Armadillo-type fold);gene_ontology_id=GO:0005730;best_blast_hit_tair=AT1G79150.1 binding protein;best_blast_hit_sprot=sp|Q6DRN3|NOC3L_DANRE Nucleolar complex protein 3 homolog;best_blast_hit_trembl_plants=tr|A0A0B2PDL3|A0A0B2PDL3_GLYSO Nucleolar complex protein 3 like		CBF, NOC3p, PF03914.23, PF07540.16
LotjaGi1g1v0447000.1.nasc009	LotjaGi1g1v0447000	LotjaGi1g1v0447000	LotjaGi1g1v0447000.1.nasc009.p2																						TRUE	0.99712	2703	521	0.46833	7.90113	1	1	coding	LjG1.1_chr1	94571167	94580417	9251	-		GO:0005730	Nucleolar complex protein 3 like;interpro_id=IPR005612 (CCAAT-binding factor), IPR011501 (Nucleolar complex-associated protein 3%2C N-terminal), IPR016024 (Armadillo-type fold);gene_ontology_id=GO:0005730;best_blast_hit_tair=AT1G79150.1 binding protein;best_blast_hit_sprot=sp|Q6DRN3|NOC3L_DANRE Nucleolar complex protein 3 homolog;best_blast_hit_trembl_plants=tr|A0A0B2PDL3|A0A0B2PDL3_GLYSO Nucleolar complex protein 3 like		CBF, NOC3p, PF03914.23, PF07540.16
LotjaGi1g1v0447000.1.nasc009	LotjaGi1g1v0447000	LotjaGi1g1v0447000	LotjaGi1g1v0447000.1.nasc009.p1																						FALSE	3e-05	2703	521	0.46833	7.90113	1	1	coding	LjG1.1_chr1	94571167	94580417	9251	-		GO:0005730	Nucleolar complex protein 3 like;interpro_id=IPR005612 (CCAAT-binding factor), IPR011501 (Nucleolar complex-associated protein 3%2C N-terminal), IPR016024 (Armadillo-type fold);gene_ontology_id=GO:0005730;best_blast_hit_tair=AT1G79150.1 binding protein;best_blast_hit_sprot=sp|Q6DRN3|NOC3L_DANRE Nucleolar complex protein 3 homolog;best_blast_hit_trembl_plants=tr|A0A0B2PDL3|A0A0B2PDL3_GLYSO Nucleolar complex protein 3 like		CBF, NOC3p, PF03914.23, PF07540.16
LotjaGi1g1v0447000.1.nasc010	LotjaGi1g1v0447000	LotjaGi1g1v0447000	LotjaGi1g1v0447000.1.nasc010.p1																						FALSE	3e-05	2858	611	0.49245	7.54313	1	1	coding	LjG1.1_chr1	94571167	94580417	9251	-		GO:0005730	Nucleolar complex protein 3 like;interpro_id=IPR005612 (CCAAT-binding factor), IPR011501 (Nucleolar complex-associated protein 3%2C N-terminal), IPR016024 (Armadillo-type fold);gene_ontology_id=GO:0005730;best_blast_hit_tair=AT1G79150.1 binding protein;best_blast_hit_sprot=sp|Q6DRN3|NOC3L_DANRE Nucleolar complex protein 3 homolog;best_blast_hit_trembl_plants=tr|A0A0B2PDL3|A0A0B2PDL3_GLYSO Nucleolar complex protein 3 like		CBF, NOC3p, PF03914.23, PF07540.16
LotjaGi1g1v0447000.1.nasc010	LotjaGi1g1v0447000	LotjaGi1g1v0447000	LotjaGi1g1v0447000.1.nasc010.p2																						TRUE	0.99635	2858	611	0.49245	7.54313	1	1	coding	LjG1.1_chr1	94571167	94580417	9251	-		GO:0005730	Nucleolar complex protein 3 like;interpro_id=IPR005612 (CCAAT-binding factor), IPR011501 (Nucleolar complex-associated protein 3%2C N-terminal), IPR016024 (Armadillo-type fold);gene_ontology_id=GO:0005730;best_blast_hit_tair=AT1G79150.1 binding protein;best_blast_hit_sprot=sp|Q6DRN3|NOC3L_DANRE Nucleolar complex protein 3 homolog;best_blast_hit_trembl_plants=tr|A0A0B2PDL3|A0A0B2PDL3_GLYSO Nucleolar complex protein 3 like		CBF, NOC3p, PF03914.23, PF07540.16
LotjaGi1g1v0447000.1.nasc011	LotjaGi1g1v0447000	LotjaGi1g1v0447000	LotjaGi1g1v0447000.1.nasc011.p1																						FALSE	3e-05	2133	662	0.48103	6.76523	1	1	coding	LjG1.1_chr1	94571167	94580417	9251	-		GO:0005730	Nucleolar complex protein 3 like;interpro_id=IPR005612 (CCAAT-binding factor), IPR011501 (Nucleolar complex-associated protein 3%2C N-terminal), IPR016024 (Armadillo-type fold);gene_ontology_id=GO:0005730;best_blast_hit_tair=AT1G79150.1 binding protein;best_blast_hit_sprot=sp|Q6DRN3|NOC3L_DANRE Nucleolar complex protein 3 homolog;best_blast_hit_trembl_plants=tr|A0A0B2PDL3|A0A0B2PDL3_GLYSO Nucleolar complex protein 3 like		CBF, NOC3p, PF03914.23, PF07540.16
LotjaGi1g1v0447000.1.nasc011	LotjaGi1g1v0447000	LotjaGi1g1v0447000	LotjaGi1g1v0447000.1.nasc011.p2																						TRUE	0.99607	2133	662	0.48103	6.76523	1	1	coding	LjG1.1_chr1	94571167	94580417	9251	-		GO:0005730	Nucleolar complex protein 3 like;interpro_id=IPR005612 (CCAAT-binding factor), IPR011501 (Nucleolar complex-associated protein 3%2C N-terminal), IPR016024 (Armadillo-type fold);gene_ontology_id=GO:0005730;best_blast_hit_tair=AT1G79150.1 binding protein;best_blast_hit_sprot=sp|Q6DRN3|NOC3L_DANRE Nucleolar complex protein 3 homolog;best_blast_hit_trembl_plants=tr|A0A0B2PDL3|A0A0B2PDL3_GLYSO Nucleolar complex protein 3 like		CBF, NOC3p, PF03914.23, PF07540.16
LotjaGi1g1v0447000.1.nasc012	LotjaGi1g1v0447000	LotjaGi1g1v0447000	LotjaGi1g1v0447000.1.nasc012.p2																						TRUE	0.99583	2574	708	0.48316	7.75042	1	1	coding	LjG1.1_chr1	94571167	94580417	9251	-		GO:0005730	Nucleolar complex protein 3 like;interpro_id=IPR005612 (CCAAT-binding factor), IPR011501 (Nucleolar complex-associated protein 3%2C N-terminal), IPR016024 (Armadillo-type fold);gene_ontology_id=GO:0005730;best_blast_hit_tair=AT1G79150.1 binding protein;best_blast_hit_sprot=sp|Q6DRN3|NOC3L_DANRE Nucleolar complex protein 3 homolog;best_blast_hit_trembl_plants=tr|A0A0B2PDL3|A0A0B2PDL3_GLYSO Nucleolar complex protein 3 like		CBF, NOC3p, PF03914.23, PF07540.16
LotjaGi1g1v0447000.1.nasc012	LotjaGi1g1v0447000	LotjaGi1g1v0447000	LotjaGi1g1v0447000.1.nasc012.p1																						FALSE	3e-05	2574	708	0.48316	7.75042	1	1	coding	LjG1.1_chr1	94571167	94580417	9251	-		GO:0005730	Nucleolar complex protein 3 like;interpro_id=IPR005612 (CCAAT-binding factor), IPR011501 (Nucleolar complex-associated protein 3%2C N-terminal), IPR016024 (Armadillo-type fold);gene_ontology_id=GO:0005730;best_blast_hit_tair=AT1G79150.1 binding protein;best_blast_hit_sprot=sp|Q6DRN3|NOC3L_DANRE Nucleolar complex protein 3 homolog;best_blast_hit_trembl_plants=tr|A0A0B2PDL3|A0A0B2PDL3_GLYSO Nucleolar complex protein 3 like		CBF, NOC3p, PF03914.23, PF07540.16
LotjaGi1g1v0447100.1	LotjaGi1g1v0447100	LotjaGi1g1v0447100	LotjaGi1g1v0447100.1.p1																						FALSE	0.36305	699	113	0.43779	9.4153	1	0.641185	coding	LjG1.1_chr1	94592296	94595040	2745	-		GO:0016853, GO:0050178	Macrophage migration inhibitory factor like;interpro_id=IPR001398 (Macrophage migration inhibitory factor), IPR014347 (Tautomerase/MIF superfamily);gene_ontology_id=GO:0016853, GO:0050178;best_blast_hit_tair=AT3G51660.1 Tautomerase/MIF superfamily protein;best_blast_hit_sprot=sp|P81529|MIFH_TRISP Macrophage migration inhibitory factor homolog;best_blast_hit_trembl_plants=tr|I1N327|I1N327_SOYBN Uncharacterized protein
LotjaGi1g1v0447100.1.nasc001	LotjaGi1g1v0447100	LotjaGi1g1v0447100																									2331	83	0.28686	7.6792	1	0.055106	noncoding	LjG1.1_chr1	94592296	94595040	2745	-		GO:0016853, GO:0050178	Macrophage migration inhibitory factor like;interpro_id=IPR001398 (Macrophage migration inhibitory factor), IPR014347 (Tautomerase/MIF superfamily);gene_ontology_id=GO:0016853, GO:0050178;best_blast_hit_tair=AT3G51660.1 Tautomerase/MIF superfamily protein;best_blast_hit_sprot=sp|P81529|MIFH_TRISP Macrophage migration inhibitory factor homolog;best_blast_hit_trembl_plants=tr|I1N327|I1N327_SOYBN Uncharacterized protein
LotjaGi1g1v0447200.1	LotjaGi1g1v0447200	LotjaGi1g1v0447200	LotjaGi1g1v0447200.1.p1																						FALSE	0.88235	1246	306	0.36644	9.27689	1	0.999688	coding	LjG1.1_chr1	94600639	94604400	3762	-		GO:0005515	F-box/LRR protein;interpro_id=IPR001810 (F-box domain);gene_ontology_id=N.A.;best_blast_hit_tair=AT3G48880.1 RNI-like superfamily protein;best_blast_hit_sprot=sp|Q9M2Z5|FBL53_ARATH F-box/LRR-repeat protein At3g48880;best_blast_hit_trembl_plants=tr|G7KZ81|G7KZ81_MEDTR F-box/LRR plant protein	F-box/LRR protein; TAIR: AT3G48880.1 RNI-like superfamily protein; Swiss-Prot: sp|Q9M2Z5|FBL53_ARATH F-box/LRR-repeat protein At3g48880; TrEMBL-Plants: tr|G7KZ81|G7KZ81_MEDTR F-box/LRR plant protein; Found in the gene: LotjaGi1g1v0447200
LotjaGi1g1v0447200.1.nasc001	LotjaGi1g1v0447200	LotjaGi1g1v0447200																									2143	49	0.31312	4.10056	1	0.0428709	noncoding	LjG1.1_chr1	94600639	94604400	3762	-		GO:0005515	F-box/LRR protein;interpro_id=IPR001810 (F-box domain);gene_ontology_id=N.A.;best_blast_hit_tair=AT3G48880.1 RNI-like superfamily protein;best_blast_hit_sprot=sp|Q9M2Z5|FBL53_ARATH F-box/LRR-repeat protein At3g48880;best_blast_hit_trembl_plants=tr|G7KZ81|G7KZ81_MEDTR F-box/LRR plant protein	F-box/LRR protein; TAIR: AT3G48880.1 RNI-like superfamily protein; Swiss-Prot: sp|Q9M2Z5|FBL53_ARATH F-box/LRR-repeat protein At3g48880; TrEMBL-Plants: tr|G7KZ81|G7KZ81_MEDTR F-box/LRR plant protein; Found in the gene: LotjaGi1g1v0447200
LotjaGi1g1v0447200.1.nasc002	LotjaGi1g1v0447200	LotjaGi1g1v0447200	LotjaGi1g1v0447200.1.nasc002.p1																						FALSE	0.04744	1020	122	0.34019	9.58234	1	0.291084	noncoding	LjG1.1_chr1	94600639	94604400	3762	-		GO:0005515	F-box/LRR protein;interpro_id=IPR001810 (F-box domain);gene_ontology_id=N.A.;best_blast_hit_tair=AT3G48880.1 RNI-like superfamily protein;best_blast_hit_sprot=sp|Q9M2Z5|FBL53_ARATH F-box/LRR-repeat protein At3g48880;best_blast_hit_trembl_plants=tr|G7KZ81|G7KZ81_MEDTR F-box/LRR plant protein	F-box/LRR protein; TAIR: AT3G48880.1 RNI-like superfamily protein; Swiss-Prot: sp|Q9M2Z5|FBL53_ARATH F-box/LRR-repeat protein At3g48880; TrEMBL-Plants: tr|G7KZ81|G7KZ81_MEDTR F-box/LRR plant protein; Found in the gene: LotjaGi1g1v0447200
LotjaGi1g1v0447300.1	LotjaGi1g1v0447300	LotjaGi1g1v0447300	LotjaGi1g1v0447300.1.p2																						FALSE	0.16309	13487	924	0.3413	5.85762	1	1	coding	LjG1.1_chr1	94615744	94632346	16603	+			Integrator complex subunit 4;interpro_id=IPR016024 (Armadillo-type fold);gene_ontology_id=N.A.;best_blast_hit_tair=AT3G08800.1 ARM repeat superfamily protein;best_blast_hit_sprot=sp|Q8VZA0|SIEL_ARATH Protein SIEL;best_blast_hit_trembl_plants=tr|G7KTA8|G7KTA8_MEDTR ARM repeat protein
LotjaGi1g1v0447300.1	LotjaGi1g1v0447300	LotjaGi1g1v0447300	LotjaGi1g1v0447300.1.p1																						TRUE	0.98583	13487	924	0.3413	5.85762	1	1	coding	LjG1.1_chr1	94615744	94632346	16603	+			Integrator complex subunit 4;interpro_id=IPR016024 (Armadillo-type fold);gene_ontology_id=N.A.;best_blast_hit_tair=AT3G08800.1 ARM repeat superfamily protein;best_blast_hit_sprot=sp|Q8VZA0|SIEL_ARATH Protein SIEL;best_blast_hit_trembl_plants=tr|G7KTA8|G7KTA8_MEDTR ARM repeat protein
LotjaGi1g1v0447300.1.nasc001	LotjaGi1g1v0447300	LotjaGi1g1v0447300	LotjaGi1g1v0447300.1.nasc001.p1																						FALSE	0.76135	1557	214	0.36307	6.11141	1	0.99652	coding	LjG1.1_chr1	94615744	94632346	16603	+			Integrator complex subunit 4;interpro_id=IPR016024 (Armadillo-type fold);gene_ontology_id=N.A.;best_blast_hit_tair=AT3G08800.1 ARM repeat superfamily protein;best_blast_hit_sprot=sp|Q8VZA0|SIEL_ARATH Protein SIEL;best_blast_hit_trembl_plants=tr|G7KTA8|G7KTA8_MEDTR ARM repeat protein
LotjaGi1g1v0447300.1.nasc002	LotjaGi1g1v0447300	LotjaGi1g1v0447300	LotjaGi1g1v0447300.1.nasc002.p1																						FALSE	0.80913	949	239	0.48098	5.60031	1	0.999939	coding	LjG1.1_chr1	94615744	94632346	16603	+			Integrator complex subunit 4;interpro_id=IPR016024 (Armadillo-type fold);gene_ontology_id=N.A.;best_blast_hit_tair=AT3G08800.1 ARM repeat superfamily protein;best_blast_hit_sprot=sp|Q8VZA0|SIEL_ARATH Protein SIEL;best_blast_hit_trembl_plants=tr|G7KTA8|G7KTA8_MEDTR ARM repeat protein
LotjaGi1g1v0447300.1.nasc003	LotjaGi1g1v0447300	LotjaGi1g1v0447300	LotjaGi1g1v0447300.1.nasc003.p1																						TRUE	0.95555	1174	317	0.45675	5.52585	1	1	coding	LjG1.1_chr1	94615744	94632346	16603	+			Integrator complex subunit 4;interpro_id=IPR016024 (Armadillo-type fold);gene_ontology_id=N.A.;best_blast_hit_tair=AT3G08800.1 ARM repeat superfamily protein;best_blast_hit_sprot=sp|Q8VZA0|SIEL_ARATH Protein SIEL;best_blast_hit_trembl_plants=tr|G7KTA8|G7KTA8_MEDTR ARM repeat protein
LotjaGi1g1v0447300.1.nasc004	LotjaGi1g1v0447300	LotjaGi1g1v0447300	LotjaGi1g1v0447300.1.nasc004.p1																						TRUE	0.98204	2343	381	0.43377	6.1442	1	1	coding	LjG1.1_chr1	94615744	94632346	16603	+			Integrator complex subunit 4;interpro_id=IPR016024 (Armadillo-type fold);gene_ontology_id=N.A.;best_blast_hit_tair=AT3G08800.1 ARM repeat superfamily protein;best_blast_hit_sprot=sp|Q8VZA0|SIEL_ARATH Protein SIEL;best_blast_hit_trembl_plants=tr|G7KTA8|G7KTA8_MEDTR ARM repeat protein
LotjaGi1g1v0447300.1.nasc005	LotjaGi1g1v0447300	LotjaGi1g1v0447300	LotjaGi1g1v0447300.1.nasc005.p1																						TRUE	0.98618	1737	420	0.44345	6.28534	1	1	coding	LjG1.1_chr1	94615744	94632346	16603	+			Integrator complex subunit 4;interpro_id=IPR016024 (Armadillo-type fold);gene_ontology_id=N.A.;best_blast_hit_tair=AT3G08800.1 ARM repeat superfamily protein;best_blast_hit_sprot=sp|Q8VZA0|SIEL_ARATH Protein SIEL;best_blast_hit_trembl_plants=tr|G7KTA8|G7KTA8_MEDTR ARM repeat protein
LotjaGi1g1v0447300.1.nasc006	LotjaGi1g1v0447300	LotjaGi1g1v0447300	LotjaGi1g1v0447300.1.nasc006.p1																						TRUE	0.9876	1595	455	0.44131	6.25373	1	1	coding	LjG1.1_chr1	94615744	94632346	16603	+			Integrator complex subunit 4;interpro_id=IPR016024 (Armadillo-type fold);gene_ontology_id=N.A.;best_blast_hit_tair=AT3G08800.1 ARM repeat superfamily protein;best_blast_hit_sprot=sp|Q8VZA0|SIEL_ARATH Protein SIEL;best_blast_hit_trembl_plants=tr|G7KTA8|G7KTA8_MEDTR ARM repeat protein
LotjaGi1g1v0447300.1.nasc007	LotjaGi1g1v0447300	LotjaGi1g1v0447300	LotjaGi1g1v0447300.1.nasc007.p1																						TRUE	0.9936	2320	617	0.44254	5.50778	1	1	coding	LjG1.1_chr1	94615744	94632346	16603	+			Integrator complex subunit 4;interpro_id=IPR016024 (Armadillo-type fold);gene_ontology_id=N.A.;best_blast_hit_tair=AT3G08800.1 ARM repeat superfamily protein;best_blast_hit_sprot=sp|Q8VZA0|SIEL_ARATH Protein SIEL;best_blast_hit_trembl_plants=tr|G7KTA8|G7KTA8_MEDTR ARM repeat protein
LotjaGi1g1v0447400.1	LotjaGi1g1v0447400	LotjaGi1g1v0447400	LotjaGi1g1v0447400.1.p1																						TRUE	0.99738	4418	718	0.45905	5.27968	1	1	coding	LjG1.1_chr1	94626763	94640146	13384	-		GO:0005515, GO:0016567, GO:0031463	Kelch-like protein;interpro_id=IPR011043 (Galactose oxidase/kelch%2C beta-propeller), IPR013989 (Development/cell death domain);gene_ontology_id=GO:0016567, GO:0031463;best_blast_hit_tair=AT5G01660.1 influenza virus NS1A-binding protein;best_blast_hit_sprot=sp|Q6TDP4|KLH17_HUMAN Kelch-like protein 17;best_blast_hit_trembl_plants=tr|K7MTP9|K7MTP9_SOYBN Uncharacterized protein	Kelch-like protein; TAIR: AT5G01660.1 influenza virus NS1A-binding protein; Swiss-Prot: sp|Q6TDP4|KLH17_HUMAN Kelch-like protein 17; TrEMBL-Plants: tr|K7MTP9|K7MTP9_SOYBN Uncharacterized protein; Found in the gene: LotjaGi1g1v0447400
LotjaGi1g1v0447400.1.nasc001	LotjaGi1g1v0447400	LotjaGi1g1v0447400																									2514	82	0.28385	10.0709	1	0.0544881	noncoding	LjG1.1_chr1	94626763	94640146	13384	-		GO:0005515, GO:0016567, GO:0031463	Kelch-like protein;interpro_id=IPR011043 (Galactose oxidase/kelch%2C beta-propeller), IPR013989 (Development/cell death domain);gene_ontology_id=GO:0016567, GO:0031463;best_blast_hit_tair=AT5G01660.1 influenza virus NS1A-binding protein;best_blast_hit_sprot=sp|Q6TDP4|KLH17_HUMAN Kelch-like protein 17;best_blast_hit_trembl_plants=tr|K7MTP9|K7MTP9_SOYBN Uncharacterized protein	Kelch-like protein; TAIR: AT5G01660.1 influenza virus NS1A-binding protein; Swiss-Prot: sp|Q6TDP4|KLH17_HUMAN Kelch-like protein 17; TrEMBL-Plants: tr|K7MTP9|K7MTP9_SOYBN Uncharacterized protein; Found in the gene: LotjaGi1g1v0447400
LotjaGi1g1v0447400.1.nasc005	LotjaGi1g1v0447400	LotjaGi1g1v0447400	LotjaGi1g1v0447400.1.nasc005.p1																						TRUE	0.99718	3890	395	0.37617	5.50732	1	1	coding	LjG1.1_chr1	94626763	94640146	13384	-		GO:0005515, GO:0016567, GO:0031463	Kelch-like protein;interpro_id=IPR011043 (Galactose oxidase/kelch%2C beta-propeller), IPR013989 (Development/cell death domain);gene_ontology_id=GO:0016567, GO:0031463;best_blast_hit_tair=AT5G01660.1 influenza virus NS1A-binding protein;best_blast_hit_sprot=sp|Q6TDP4|KLH17_HUMAN Kelch-like protein 17;best_blast_hit_trembl_plants=tr|K7MTP9|K7MTP9_SOYBN Uncharacterized protein	Kelch-like protein; TAIR: AT5G01660.1 influenza virus NS1A-binding protein; Swiss-Prot: sp|Q6TDP4|KLH17_HUMAN Kelch-like protein 17; TrEMBL-Plants: tr|K7MTP9|K7MTP9_SOYBN Uncharacterized protein; Found in the gene: LotjaGi1g1v0447400
LotjaGi1g1v0447400.1.nasc009	LotjaGi1g1v0447400	LotjaGi1g1v0447400	LotjaGi1g1v0447400.1.nasc009.p1																						TRUE	0.99696	4743	624	0.39675	5.27963	1	1	coding	LjG1.1_chr1	94626763	94640146	13384	-		GO:0005515, GO:0016567, GO:0031463	Kelch-like protein;interpro_id=IPR011043 (Galactose oxidase/kelch%2C beta-propeller), IPR013989 (Development/cell death domain);gene_ontology_id=GO:0016567, GO:0031463;best_blast_hit_tair=AT5G01660.1 influenza virus NS1A-binding protein;best_blast_hit_sprot=sp|Q6TDP4|KLH17_HUMAN Kelch-like protein 17;best_blast_hit_trembl_plants=tr|K7MTP9|K7MTP9_SOYBN Uncharacterized protein	Kelch-like protein; TAIR: AT5G01660.1 influenza virus NS1A-binding protein; Swiss-Prot: sp|Q6TDP4|KLH17_HUMAN Kelch-like protein 17; TrEMBL-Plants: tr|K7MTP9|K7MTP9_SOYBN Uncharacterized protein; Found in the gene: LotjaGi1g1v0447400
LotjaGi1g1v0447400.1.nasc009	LotjaGi1g1v0447400	LotjaGi1g1v0447400	LotjaGi1g1v0447400.1.nasc009.p2																						FALSE	0.10004	4743	624	0.39675	5.27963	1	1	coding	LjG1.1_chr1	94626763	94640146	13384	-		GO:0005515, GO:0016567, GO:0031463	Kelch-like protein;interpro_id=IPR011043 (Galactose oxidase/kelch%2C beta-propeller), IPR013989 (Development/cell death domain);gene_ontology_id=GO:0016567, GO:0031463;best_blast_hit_tair=AT5G01660.1 influenza virus NS1A-binding protein;best_blast_hit_sprot=sp|Q6TDP4|KLH17_HUMAN Kelch-like protein 17;best_blast_hit_trembl_plants=tr|K7MTP9|K7MTP9_SOYBN Uncharacterized protein	Kelch-like protein; TAIR: AT5G01660.1 influenza virus NS1A-binding protein; Swiss-Prot: sp|Q6TDP4|KLH17_HUMAN Kelch-like protein 17; TrEMBL-Plants: tr|K7MTP9|K7MTP9_SOYBN Uncharacterized protein; Found in the gene: LotjaGi1g1v0447400
LotjaGi1g1v0447400.1.nasc010	LotjaGi1g1v0447400	LotjaGi1g1v0447400	LotjaGi1g1v0447400.1.nasc010.p1																						TRUE	0.99725	4943	707	0.4103	5.33703	1	1	coding	LjG1.1_chr1	94626763	94640146	13384	-		GO:0005515, GO:0016567, GO:0031463	Kelch-like protein;interpro_id=IPR011043 (Galactose oxidase/kelch%2C beta-propeller), IPR013989 (Development/cell death domain);gene_ontology_id=GO:0016567, GO:0031463;best_blast_hit_tair=AT5G01660.1 influenza virus NS1A-binding protein;best_blast_hit_sprot=sp|Q6TDP4|KLH17_HUMAN Kelch-like protein 17;best_blast_hit_trembl_plants=tr|K7MTP9|K7MTP9_SOYBN Uncharacterized protein	Kelch-like protein; TAIR: AT5G01660.1 influenza virus NS1A-binding protein; Swiss-Prot: sp|Q6TDP4|KLH17_HUMAN Kelch-like protein 17; TrEMBL-Plants: tr|K7MTP9|K7MTP9_SOYBN Uncharacterized protein; Found in the gene: LotjaGi1g1v0447400
LotjaGi1g1v0447500.1	LotjaGi1g1v0447500	LotjaGi1g1v0447500	LotjaGi1g1v0447500.1.p1																						TRUE	0.99086	989	192	0.4398	7.85368	1	0.995267	coding	LjG1.1_chr1	94690777	94692021	1245	+		GO:0005576, GO:0048046	Dirigent protein;interpro_id=IPR004265 (Plant disease resistance response protein);gene_ontology_id=GO:0005576, GO:0048046;best_blast_hit_tair=AT1G58170.1 Disease resistance-responsive (dirigent-like protein) family protein;best_blast_hit_sprot=sp|Q9C523|DIR19_ARATH Dirigent protein 19;best_blast_hit_trembl_plants=tr|K7L1Z4|K7L1Z4_SOYBN Dirigent protein, Dirigent protein;interpro_id=N.A.;gene_ontology_id=GO:0005576, GO:0048046;best_blast_hit_tair=AT1G58170.1 Disease resistance-responsive (dirigent-like protein) family protein;best_blast_hit_sprot=sp|Q9C523|DIR19_ARATH Dirigent protein 19;best_blast_hit_trembl_plants=tr|K7L1Z4|K7L1Z4_SOYBN Dirigent protein
LotjaGi1g1v0447500.1.nasc001	LotjaGi1g1v0447500	LotjaGi1g1v0447500																									328	18	0.36043	6.6881	1	0.00311086	noncoding	LjG1.1_chr1	94690777	94692021	1245	+		GO:0005576, GO:0048046	Dirigent protein;interpro_id=IPR004265 (Plant disease resistance response protein);gene_ontology_id=GO:0005576, GO:0048046;best_blast_hit_tair=AT1G58170.1 Disease resistance-responsive (dirigent-like protein) family protein;best_blast_hit_sprot=sp|Q9C523|DIR19_ARATH Dirigent protein 19;best_blast_hit_trembl_plants=tr|K7L1Z4|K7L1Z4_SOYBN Dirigent protein, Dirigent protein;interpro_id=N.A.;gene_ontology_id=GO:0005576, GO:0048046;best_blast_hit_tair=AT1G58170.1 Disease resistance-responsive (dirigent-like protein) family protein;best_blast_hit_sprot=sp|Q9C523|DIR19_ARATH Dirigent protein 19;best_blast_hit_trembl_plants=tr|K7L1Z4|K7L1Z4_SOYBN Dirigent protein
LotjaGi1g1v0447500.2	LotjaGi1g1v0447500	LotjaGi1g1v0447500	LotjaGi1g1v0447500.2.p1																						TRUE	0.99086	881	192	0.42643	7.85368	1	0.993594	coding	LjG1.1_chr1	94690777	94692021	1245	+		GO:0005576, GO:0048046	Dirigent protein;interpro_id=IPR004265 (Plant disease resistance response protein);gene_ontology_id=GO:0005576, GO:0048046;best_blast_hit_tair=AT1G58170.1 Disease resistance-responsive (dirigent-like protein) family protein;best_blast_hit_sprot=sp|Q9C523|DIR19_ARATH Dirigent protein 19;best_blast_hit_trembl_plants=tr|K7L1Z4|K7L1Z4_SOYBN Dirigent protein, Dirigent protein;interpro_id=N.A.;gene_ontology_id=GO:0005576, GO:0048046;best_blast_hit_tair=AT1G58170.1 Disease resistance-responsive (dirigent-like protein) family protein;best_blast_hit_sprot=sp|Q9C523|DIR19_ARATH Dirigent protein 19;best_blast_hit_trembl_plants=tr|K7L1Z4|K7L1Z4_SOYBN Dirigent protein
LotjaGi1g1v0447600.1	LotjaGi1g1v0447600	LotjaGi1g1v0447600	LotjaGi1g1v0447600.1.p1																						FALSE	0.08505	8299	137	0.30544	11.154	1	0.208987	noncoding	LjG1.1_chr1	94695130	94703428	8299	-		GO:0000786, GO:0003677, GO:0005634, GO:0005694, GO:0046982	Histone H3;interpro_id=IPR009072 (Histone-fold);gene_ontology_id=GO:0000786, GO:0003677, GO:0005634, GO:0005694, GO:0046982;best_blast_hit_tair=AT4G40030.1 Histone superfamily protein;best_blast_hit_sprot=sp|P59169|H33_ARATH Histone H3.3;best_blast_hit_trembl_plants=tr|B6SJQ5|B6SJQ5_MAIZE Histone H3	Histone H3; TAIR: AT4G40030.1 Histone superfamily protein; Swiss-Prot: sp|P59169|H33_ARATH Histone H3.3; TrEMBL-Plants: tr|B6SJQ5|B6SJQ5_MAIZE Histone H3; Found in the gene: LotjaGi1g1v0447600
LotjaGi1g1v0447600.1	LotjaGi1g1v0447600	LotjaGi1g1v0447600	LotjaGi1g1v0447600.1.p2																						TRUE	0.95769	8299	137	0.30544	11.154	1	0.208987	noncoding	LjG1.1_chr1	94695130	94703428	8299	-		GO:0000786, GO:0003677, GO:0005634, GO:0005694, GO:0046982	Histone H3;interpro_id=IPR009072 (Histone-fold);gene_ontology_id=GO:0000786, GO:0003677, GO:0005634, GO:0005694, GO:0046982;best_blast_hit_tair=AT4G40030.1 Histone superfamily protein;best_blast_hit_sprot=sp|P59169|H33_ARATH Histone H3.3;best_blast_hit_trembl_plants=tr|B6SJQ5|B6SJQ5_MAIZE Histone H3	Histone H3; TAIR: AT4G40030.1 Histone superfamily protein; Swiss-Prot: sp|P59169|H33_ARATH Histone H3.3; TrEMBL-Plants: tr|B6SJQ5|B6SJQ5_MAIZE Histone H3; Found in the gene: LotjaGi1g1v0447600
LotjaGi1g1v0447700.1	LotjaGi1g1v0447700	LotjaGi1g1v0447700	LotjaGi1g1v0447700.1.p1																						TRUE	0.95747	489	137	0.44762	11.0161	1	0.876968	coding	LjG1.1_chr1	94696325	94697015	691	+		GO:0000786, GO:0003677, GO:0046982	Histone H3;interpro_id=IPR009072 (Histone-fold);gene_ontology_id=N.A.;best_blast_hit_tair=AT4G40030.1 Histone superfamily protein;best_blast_hit_sprot=sp|P59169|H33_ARATH Histone H3.3;best_blast_hit_trembl_plants=tr|K7VSQ3|K7VSQ3_MAIZE Histone H3, Histone H3;interpro_id=IPR009072 (Histone-fold);gene_ontology_id=N.A.;best_blast_hit_tair=AT4G40030.1 Histone superfamily protein;best_blast_hit_sprot=sp|P59169|H33_ARATH Histone H3.3;best_blast_hit_trembl_plants=tr|A0A0D3AQT1|A0A0D3AQT1_BRAOL Uncharacterized protein, Histone H3;interpro_id=N.A.;gene_ontology_id=N.A.;best_blast_hit_tair=AT4G40030.1 Histone superfamily protein;best_blast_hit_sprot=sp|P59169|H33_ARATH Histone H3.3;best_blast_hit_trembl_plants=tr|K7VSQ3|K7VSQ3_MAIZE Histone H3	Histone H3; TAIR: AT4G40030.1 Histone superfamily protein; Swiss-Prot: sp|P59169|H33_ARATH Histone H3.3; TrEMBL-Plants: tr|A0A0D3AQT1|A0A0D3AQT1_BRAOL Uncharacterized protein; Found in the gene: LotjaGi1g1v0447700, Histone H3; TAIR: AT4G40030.1 Histone superfamily protein; Swiss-Prot: sp|P59169|H33_ARATH Histone H3.3; TrEMBL-Plants: tr|K7VSQ3|K7VSQ3_MAIZE Histone H3; Found in the gene: LotjaGi1g1v0447700
LotjaGi1g1v0447700.2	LotjaGi1g1v0447700	LotjaGi1g1v0447700	LotjaGi1g1v0447700.2.p1																						TRUE	0.9569	590	139	0.46224	11.0315	1	0.92466	coding	LjG1.1_chr1	94696325	94697015	691	+		GO:0000786, GO:0003677, GO:0046982	Histone H3;interpro_id=IPR009072 (Histone-fold);gene_ontology_id=N.A.;best_blast_hit_tair=AT4G40030.1 Histone superfamily protein;best_blast_hit_sprot=sp|P59169|H33_ARATH Histone H3.3;best_blast_hit_trembl_plants=tr|K7VSQ3|K7VSQ3_MAIZE Histone H3, Histone H3;interpro_id=IPR009072 (Histone-fold);gene_ontology_id=N.A.;best_blast_hit_tair=AT4G40030.1 Histone superfamily protein;best_blast_hit_sprot=sp|P59169|H33_ARATH Histone H3.3;best_blast_hit_trembl_plants=tr|A0A0D3AQT1|A0A0D3AQT1_BRAOL Uncharacterized protein, Histone H3;interpro_id=N.A.;gene_ontology_id=N.A.;best_blast_hit_tair=AT4G40030.1 Histone superfamily protein;best_blast_hit_sprot=sp|P59169|H33_ARATH Histone H3.3;best_blast_hit_trembl_plants=tr|K7VSQ3|K7VSQ3_MAIZE Histone H3	Histone H3; TAIR: AT4G40030.1 Histone superfamily protein; Swiss-Prot: sp|P59169|H33_ARATH Histone H3.3; TrEMBL-Plants: tr|A0A0D3AQT1|A0A0D3AQT1_BRAOL Uncharacterized protein; Found in the gene: LotjaGi1g1v0447700, Histone H3; TAIR: AT4G40030.1 Histone superfamily protein; Swiss-Prot: sp|P59169|H33_ARATH Histone H3.3; TrEMBL-Plants: tr|K7VSQ3|K7VSQ3_MAIZE Histone H3; Found in the gene: LotjaGi1g1v0447700
LotjaGi1g1v0447700.2.nasc001	LotjaGi1g1v0447700	LotjaGi1g1v0447700	LotjaGi1g1v0447700.2.nasc001.p1																						TRUE	0.95747	648	137	0.45762	11.0161	1	0.905997	coding	LjG1.1_chr1	94696325	94697015	691	+		GO:0000786, GO:0003677, GO:0046982	Histone H3;interpro_id=IPR009072 (Histone-fold);gene_ontology_id=N.A.;best_blast_hit_tair=AT4G40030.1 Histone superfamily protein;best_blast_hit_sprot=sp|P59169|H33_ARATH Histone H3.3;best_blast_hit_trembl_plants=tr|K7VSQ3|K7VSQ3_MAIZE Histone H3, Histone H3;interpro_id=IPR009072 (Histone-fold);gene_ontology_id=N.A.;best_blast_hit_tair=AT4G40030.1 Histone superfamily protein;best_blast_hit_sprot=sp|P59169|H33_ARATH Histone H3.3;best_blast_hit_trembl_plants=tr|A0A0D3AQT1|A0A0D3AQT1_BRAOL Uncharacterized protein, Histone H3;interpro_id=N.A.;gene_ontology_id=N.A.;best_blast_hit_tair=AT4G40030.1 Histone superfamily protein;best_blast_hit_sprot=sp|P59169|H33_ARATH Histone H3.3;best_blast_hit_trembl_plants=tr|K7VSQ3|K7VSQ3_MAIZE Histone H3	Histone H3; TAIR: AT4G40030.1 Histone superfamily protein; Swiss-Prot: sp|P59169|H33_ARATH Histone H3.3; TrEMBL-Plants: tr|A0A0D3AQT1|A0A0D3AQT1_BRAOL Uncharacterized protein; Found in the gene: LotjaGi1g1v0447700, Histone H3; TAIR: AT4G40030.1 Histone superfamily protein; Swiss-Prot: sp|P59169|H33_ARATH Histone H3.3; TrEMBL-Plants: tr|K7VSQ3|K7VSQ3_MAIZE Histone H3; Found in the gene: LotjaGi1g1v0447700
LotjaGi1g1v0447800.1	LotjaGi1g1v0447800	LotjaGi1g1v0447800	LotjaGi1g1v0447800.1.p1	PF17177.10, PF17177.10, PF17177.10, PF17177.10, PF17177.10, PF17177.10, PF17177.10, PF17177.10, PF17177.10	2QPMB	Q9LSK8	Pentacotripeptide-repeat region of PRORP, Pentacotripeptide-repeat region of PRORP, Pentacotripeptide-repeat region of PRORP, Pentacotripeptide-repeat region of PRORP, Pentacotripeptide-repeat region of PRORP, Pentacotripeptide-repeat region of PRORP, Pentacotripeptide-repeat region of PRORP, Pentacotripeptide-repeat region of PRORP, Pentacotripeptide-repeat region of PRORP	PPR repeat	sp|Q9LSK8|PP240_ARATH Pentatricopeptide repeat-containing protein At3g18020 OS=Arabidopsis thaliana OX=3702 GN=At3g18020 PE=2 SV=1	1.026E-20, 1.442E-18, 1.289E-10, 1.026E-20, 1.442E-18, 1.289E-10, 1.026E-20, 1.442E-18, 1.289E-10	3.321E-06	4.880E-224	36.100, 30.600, 44.000, 36.100, 30.600, 44.000, 36.100, 30.600, 44.000	36.300	62.500	97, 90, 64, 97, 90, 64, 97, 90, 64	54	706	371, 126, 533, 371, 126, 533, 371, 126, 533	105	38	528, 312, 610, 528, 312, 610, 528, 312, 610	188	613	TRUE	0.98695	2781	641	0.45496	6.29932	1	1	coding	LjG1.1_chr1	94698213	94700993	2781	+			Pentatricopeptide repeat-containing protein;interpro_id=IPR002885 (Pentatricopeptide repeat);gene_ontology_id=N.A.;best_blast_hit_tair=AT3G18020.1 Pentatricopeptide repeat (PPR) superfamily protein;best_blast_hit_sprot=sp|Q9LSK8|PP240_ARATH Pentatricopeptide repeat-containing protein At3g18020;best_blast_hit_trembl_plants=tr|K7MTQ0|K7MTQ0_SOYBN Uncharacterized protein
LotjaGi1g1v0447800.1	LotjaGi1g1v0447800	LotjaGi1g1v0447800	LotjaGi1g1v0447800.1.p2																						FALSE	0.69694	2781	641	0.45496	6.29932	1	1	coding	LjG1.1_chr1	94698213	94700993	2781	+			Pentatricopeptide repeat-containing protein;interpro_id=IPR002885 (Pentatricopeptide repeat);gene_ontology_id=N.A.;best_blast_hit_tair=AT3G18020.1 Pentatricopeptide repeat (PPR) superfamily protein;best_blast_hit_sprot=sp|Q9LSK8|PP240_ARATH Pentatricopeptide repeat-containing protein At3g18020;best_blast_hit_trembl_plants=tr|K7MTQ0|K7MTQ0_SOYBN Uncharacterized protein
LotjaGi1g1v0447900.1.nasc001	LotjaGi1g1v0447900	LotjaGi1g1v0447900	LotjaGi1g1v0447900.1.nasc001.p1																						TRUE	0.99987	1108	253	0.44078	7.63549	1	0.999896	coding	LjG1.1_chr1	94706658	94708756	2099	+			Phosphatidylinositol transfer protein;interpro_id=IPR001251 (CRAL-TRIO lipid binding domain), IPR009038 (GOLD domain), IPR011074 (CRAL/TRIO%2C N-terminal domain);gene_ontology_id=N.A.;best_blast_hit_tair=AT3G51670.1 SEC14 cytosolic factor family protein / phosphoglyceride transfer family protein;best_blast_hit_sprot=sp|Q9SCU1|PATL6_ARATH Patellin-6;best_blast_hit_trembl_plants=tr|A0A151RRX9|A0A151RRX9_CAJCA Patellin-6
LotjaGi1g1v0447900.1.nasc002	LotjaGi1g1v0447900	LotjaGi1g1v0447900	LotjaGi1g1v0447900.1.nasc002.p1																						TRUE	0.9997	1414	293	0.43424	8.69448	1	0.999979	coding	LjG1.1_chr1	94706658	94708756	2099	+			Phosphatidylinositol transfer protein;interpro_id=IPR001251 (CRAL-TRIO lipid binding domain), IPR009038 (GOLD domain), IPR011074 (CRAL/TRIO%2C N-terminal domain);gene_ontology_id=N.A.;best_blast_hit_tair=AT3G51670.1 SEC14 cytosolic factor family protein / phosphoglyceride transfer family protein;best_blast_hit_sprot=sp|Q9SCU1|PATL6_ARATH Patellin-6;best_blast_hit_trembl_plants=tr|A0A151RRX9|A0A151RRX9_CAJCA Patellin-6
LotjaGi1g1v0447900.1.nasc003	LotjaGi1g1v0447900	LotjaGi1g1v0447900	LotjaGi1g1v0447900.1.nasc003.p1																						TRUE	0.99918	1584	343	0.43487	8.41617	1	0.999999	coding	LjG1.1_chr1	94706658	94708756	2099	+			Phosphatidylinositol transfer protein;interpro_id=IPR001251 (CRAL-TRIO lipid binding domain), IPR009038 (GOLD domain), IPR011074 (CRAL/TRIO%2C N-terminal domain);gene_ontology_id=N.A.;best_blast_hit_tair=AT3G51670.1 SEC14 cytosolic factor family protein / phosphoglyceride transfer family protein;best_blast_hit_sprot=sp|Q9SCU1|PATL6_ARATH Patellin-6;best_blast_hit_trembl_plants=tr|A0A151RRX9|A0A151RRX9_CAJCA Patellin-6
LotjaGi1g1v0448000_LC.1	LotjaGi1g1v0448000_LC	LotjaGi1g1v0448000_LC																									1508	125	0.27475	9.56461	-1	0.150441	noncoding	LjG1.1_chr1	94709563	94711070	1508	-		GO:0001764, GO:0003341, GO:0005634, GO:0005737, GO:0007368, GO:0007399, GO:0030331, GO:0033146, GO:0036158, GO:0036159, GO:0061136	Dyslexia susceptibility 1 candidate gene 1 protein homolog;interpro_id=N.A.;gene_ontology_id=GO:0001764, GO:0003341, GO:0005634, GO:0005737, GO:0007368, GO:0007399, GO:0030331, GO:0033146, GO:0036158, GO:0036159, GO:0061136;best_blast_hit_tair=AT1G01340.1 cyclic nucleotide gated channel 10;best_blast_hit_sprot=sp|Q92576|PHF3_HUMAN PHD finger protein 3;best_blast_hit_trembl_plants=tr|K7UBP7|K7UBP7_MAIZE Uncharacterized protein
LotjaGi1g1v0448100.1	LotjaGi1g1v0448100	LotjaGi1g1v0448100	LotjaGi1g1v0448100.1.p1																						TRUE	0.99485	1370	322	0.45866	6.76608	1	0.999999	coding	LjG1.1_chr1	94720309	94724545	4237	+		GO:0016491, GO:0055114	Aldose reductase;interpro_id=IPR023210 (NADP-dependent oxidoreductase domain);gene_ontology_id=GO:0016491, GO:0055114;best_blast_hit_tair=AT5G01670.1 NAD(P)-linked oxidoreductase superfamily protein;best_blast_hit_sprot=sp|P23901|ALDR_HORVU Aldose reductase;best_blast_hit_trembl_plants=tr|A0A151T987|A0A151T987_CAJCA Aldose reductase	Aldose reductase; TAIR: AT5G01670.1 NAD(P)-linked oxidoreductase superfamily protein; Swiss-Prot: sp|P23901|ALDR_HORVU Aldose reductase; TrEMBL-Plants: tr|A0A151T987|A0A151T987_CAJCA Aldose reductase; Found in the gene: LotjaGi1g1v0448100
LotjaGi1g1v0448100.1.nasc001	LotjaGi1g1v0448100	LotjaGi1g1v0448100																									1110	83	0.32878	8.93346	1	0.0673381	noncoding	LjG1.1_chr1	94720309	94724545	4237	+		GO:0016491, GO:0055114	Aldose reductase;interpro_id=IPR023210 (NADP-dependent oxidoreductase domain);gene_ontology_id=GO:0016491, GO:0055114;best_blast_hit_tair=AT5G01670.1 NAD(P)-linked oxidoreductase superfamily protein;best_blast_hit_sprot=sp|P23901|ALDR_HORVU Aldose reductase;best_blast_hit_trembl_plants=tr|A0A151T987|A0A151T987_CAJCA Aldose reductase	Aldose reductase; TAIR: AT5G01670.1 NAD(P)-linked oxidoreductase superfamily protein; Swiss-Prot: sp|P23901|ALDR_HORVU Aldose reductase; TrEMBL-Plants: tr|A0A151T987|A0A151T987_CAJCA Aldose reductase; Found in the gene: LotjaGi1g1v0448100
LotjaGi1g1v0448100.1.nasc002	LotjaGi1g1v0448100	LotjaGi1g1v0448100																									456	93	0.45144	6.56373	-1	0.0463336	noncoding	LjG1.1_chr1	94720309	94724545	4237	+		GO:0016491, GO:0055114	Aldose reductase;interpro_id=IPR023210 (NADP-dependent oxidoreductase domain);gene_ontology_id=GO:0016491, GO:0055114;best_blast_hit_tair=AT5G01670.1 NAD(P)-linked oxidoreductase superfamily protein;best_blast_hit_sprot=sp|P23901|ALDR_HORVU Aldose reductase;best_blast_hit_trembl_plants=tr|A0A151T987|A0A151T987_CAJCA Aldose reductase	Aldose reductase; TAIR: AT5G01670.1 NAD(P)-linked oxidoreductase superfamily protein; Swiss-Prot: sp|P23901|ALDR_HORVU Aldose reductase; TrEMBL-Plants: tr|A0A151T987|A0A151T987_CAJCA Aldose reductase; Found in the gene: LotjaGi1g1v0448100
LotjaGi1g1v0448100.1.nasc003	LotjaGi1g1v0448100	LotjaGi1g1v0448100																									734	90	0.43564	6.90079	1	0.307383	noncoding	LjG1.1_chr1	94720309	94724545	4237	+		GO:0016491, GO:0055114	Aldose reductase;interpro_id=IPR023210 (NADP-dependent oxidoreductase domain);gene_ontology_id=GO:0016491, GO:0055114;best_blast_hit_tair=AT5G01670.1 NAD(P)-linked oxidoreductase superfamily protein;best_blast_hit_sprot=sp|P23901|ALDR_HORVU Aldose reductase;best_blast_hit_trembl_plants=tr|A0A151T987|A0A151T987_CAJCA Aldose reductase	Aldose reductase; TAIR: AT5G01670.1 NAD(P)-linked oxidoreductase superfamily protein; Swiss-Prot: sp|P23901|ALDR_HORVU Aldose reductase; TrEMBL-Plants: tr|A0A151T987|A0A151T987_CAJCA Aldose reductase; Found in the gene: LotjaGi1g1v0448100
LotjaGi1g1v0448100.1.nasc004	LotjaGi1g1v0448100	LotjaGi1g1v0448100	LotjaGi1g1v0448100.1.nasc004.p1	PF00248.27	arCOG01619	P23901	Aldo/keto reductase family	COG0656 Aldo keto reductases, related to diketogulonate reductase	sp|P23901|ALDR_HORVU Aldose reductase OS=Hordeum vulgare OX=4513 PE=1 SV=1	5.437E-14	3.254E-20	1.871E-43	32.800	47.300	74.400	68	90	158	2	19	15	119	119	117	TRUE	0.98134	633	150	0.44961	6.03684	1	0.970069	coding	LjG1.1_chr1	94720309	94724545	4237	+		GO:0016491, GO:0055114	Aldose reductase;interpro_id=IPR023210 (NADP-dependent oxidoreductase domain);gene_ontology_id=GO:0016491, GO:0055114;best_blast_hit_tair=AT5G01670.1 NAD(P)-linked oxidoreductase superfamily protein;best_blast_hit_sprot=sp|P23901|ALDR_HORVU Aldose reductase;best_blast_hit_trembl_plants=tr|A0A151T987|A0A151T987_CAJCA Aldose reductase	Aldose reductase; TAIR: AT5G01670.1 NAD(P)-linked oxidoreductase superfamily protein; Swiss-Prot: sp|P23901|ALDR_HORVU Aldose reductase; TrEMBL-Plants: tr|A0A151T987|A0A151T987_CAJCA Aldose reductase; Found in the gene: LotjaGi1g1v0448100
LotjaGi1g1v0448100.1.nasc005	LotjaGi1g1v0448100	LotjaGi1g1v0448100	LotjaGi1g1v0448100.1.nasc005.p1																						TRUE	0.99826	1237	206	0.39405	6.52304	1	0.996862	coding	LjG1.1_chr1	94720309	94724545	4237	+		GO:0016491, GO:0055114	Aldose reductase;interpro_id=IPR023210 (NADP-dependent oxidoreductase domain);gene_ontology_id=GO:0016491, GO:0055114;best_blast_hit_tair=AT5G01670.1 NAD(P)-linked oxidoreductase superfamily protein;best_blast_hit_sprot=sp|P23901|ALDR_HORVU Aldose reductase;best_blast_hit_trembl_plants=tr|A0A151T987|A0A151T987_CAJCA Aldose reductase	Aldose reductase; TAIR: AT5G01670.1 NAD(P)-linked oxidoreductase superfamily protein; Swiss-Prot: sp|P23901|ALDR_HORVU Aldose reductase; TrEMBL-Plants: tr|A0A151T987|A0A151T987_CAJCA Aldose reductase; Found in the gene: LotjaGi1g1v0448100
LotjaGi1g1v0448100.1.nasc006	LotjaGi1g1v0448100	LotjaGi1g1v0448100																									903	242	0.47434	6.59073	-1	0.394427	noncoding	LjG1.1_chr1	94720309	94724545	4237	+		GO:0016491, GO:0055114	Aldose reductase;interpro_id=IPR023210 (NADP-dependent oxidoreductase domain);gene_ontology_id=GO:0016491, GO:0055114;best_blast_hit_tair=AT5G01670.1 NAD(P)-linked oxidoreductase superfamily protein;best_blast_hit_sprot=sp|P23901|ALDR_HORVU Aldose reductase;best_blast_hit_trembl_plants=tr|A0A151T987|A0A151T987_CAJCA Aldose reductase	Aldose reductase; TAIR: AT5G01670.1 NAD(P)-linked oxidoreductase superfamily protein; Swiss-Prot: sp|P23901|ALDR_HORVU Aldose reductase; TrEMBL-Plants: tr|A0A151T987|A0A151T987_CAJCA Aldose reductase; Found in the gene: LotjaGi1g1v0448100
LotjaGi1g1v0448100.1.nasc007	LotjaGi1g1v0448100	LotjaGi1g1v0448100	LotjaGi1g1v0448100.1.nasc007.p1																						TRUE	0.99446	2049	313	0.45418	8.80504	1	0.999996	coding	LjG1.1_chr1	94720309	94724545	4237	+		GO:0016491, GO:0055114	Aldose reductase;interpro_id=IPR023210 (NADP-dependent oxidoreductase domain);gene_ontology_id=GO:0016491, GO:0055114;best_blast_hit_tair=AT5G01670.1 NAD(P)-linked oxidoreductase superfamily protein;best_blast_hit_sprot=sp|P23901|ALDR_HORVU Aldose reductase;best_blast_hit_trembl_plants=tr|A0A151T987|A0A151T987_CAJCA Aldose reductase	Aldose reductase; TAIR: AT5G01670.1 NAD(P)-linked oxidoreductase superfamily protein; Swiss-Prot: sp|P23901|ALDR_HORVU Aldose reductase; TrEMBL-Plants: tr|A0A151T987|A0A151T987_CAJCA Aldose reductase; Found in the gene: LotjaGi1g1v0448100
LotjaGi1g1v0448200_LC.1	LotjaGi1g1v0448200_LC	LotjaGi1g1v0448200_LC	LotjaGi1g1v0448200_LC.1.p1	PF03169.20	KOG2262	Q9FG72	OPT oligopeptide transporter protein	oligopeptide transmembrane transporter activity	sp|Q9FG72|OPT1_ARATH Oligopeptide transporter 1 OS=Arabidopsis thaliana OX=3702 GN=OPT1 PE=2 SV=1	9.460E-10	4.673E-18	1.961E-24	33.900	44.500	45.400	55	83	102	31	22	9	125	121	129	TRUE	0.93875	1582	134	0.42145	6.39498	1	0.875417	coding	LjG1.1_chr1	94727528	94729840	2313	-		GO:0016020, GO:0016021, GO:0055085	Oligopeptide transporter, putative;interpro_id=IPR004813 (Oligopeptide transporter%2C OPT superfamily);gene_ontology_id=GO:0016020, GO:0016021, GO:0055085;best_blast_hit_tair=AT5G55930.1 oligopeptide transporter 1;best_blast_hit_sprot=sp|Q9FG72|OPT1_ARATH Oligopeptide transporter 1;best_blast_hit_trembl_plants=tr|G7KEJ4|G7KEJ4_MEDTR Oligopeptide transporter OPT family protein	Oligopeptide transporter, putative; TAIR: AT5G55930.1 oligopeptide transporter 1; Swiss-Prot: sp|Q9FG72|OPT1_ARATH Oligopeptide transporter 1; TrEMBL-Plants: tr|G7KEJ4|G7KEJ4_MEDTR Oligopeptide transporter OPT family protein; Found in the gene: LotjaGi1g1v0448200_LC
LotjaGi1g1v0448200_LC.1.nasc001	LotjaGi1g1v0448200_LC	LotjaGi1g1v0448200_LC																									876	41	0.28922	7.73138	1	0.0110458	noncoding	LjG1.1_chr1	94727528	94729840	2313	-		GO:0016020, GO:0016021, GO:0055085	Oligopeptide transporter, putative;interpro_id=IPR004813 (Oligopeptide transporter%2C OPT superfamily);gene_ontology_id=GO:0016020, GO:0016021, GO:0055085;best_blast_hit_tair=AT5G55930.1 oligopeptide transporter 1;best_blast_hit_sprot=sp|Q9FG72|OPT1_ARATH Oligopeptide transporter 1;best_blast_hit_trembl_plants=tr|G7KEJ4|G7KEJ4_MEDTR Oligopeptide transporter OPT family protein	Oligopeptide transporter, putative; TAIR: AT5G55930.1 oligopeptide transporter 1; Swiss-Prot: sp|Q9FG72|OPT1_ARATH Oligopeptide transporter 1; TrEMBL-Plants: tr|G7KEJ4|G7KEJ4_MEDTR Oligopeptide transporter OPT family protein; Found in the gene: LotjaGi1g1v0448200_LC
LotjaGi1g1v0448300.1	LotjaGi1g1v0448300	LotjaGi1g1v0448300	LotjaGi1g1v0448300.1.p2																						FALSE	0.0005	3587	436	0.39801	5.10354	1	1	coding	LjG1.1_chr1	94736126	94741173	5048	-		GO:0003824, GO:0004722, GO:0006470	Protein phosphatase 2C-like protein;interpro_id=IPR001932 (PPM-type phosphatase domain);gene_ontology_id=GO:0003824, GO:0004722, GO:0006470;best_blast_hit_tair=AT5G01700.2 Protein phosphatase 2C family protein;best_blast_hit_sprot=sp|Q6NKS1|P2C65_ARATH Probable protein phosphatase 2C 65;best_blast_hit_trembl_plants=tr|I1L765|I1L765_SOYBN Uncharacterized protein	Protein phosphatase 2C-like protein; TAIR: AT5G01700.2 Protein phosphatase 2C family protein; Swiss-Prot: sp|Q6NKS1|P2C65_ARATH Probable protein phosphatase 2C 65; TrEMBL-Plants: tr|I1L765|I1L765_SOYBN Uncharacterized protein; Found in the gene: LotjaGi1g1v0448300
LotjaGi1g1v0448300.1	LotjaGi1g1v0448300	LotjaGi1g1v0448300	LotjaGi1g1v0448300.1.p1																						TRUE	0.99801	3587	436	0.39801	5.10354	1	1	coding	LjG1.1_chr1	94736126	94741173	5048	-		GO:0003824, GO:0004722, GO:0006470	Protein phosphatase 2C-like protein;interpro_id=IPR001932 (PPM-type phosphatase domain);gene_ontology_id=GO:0003824, GO:0004722, GO:0006470;best_blast_hit_tair=AT5G01700.2 Protein phosphatase 2C family protein;best_blast_hit_sprot=sp|Q6NKS1|P2C65_ARATH Probable protein phosphatase 2C 65;best_blast_hit_trembl_plants=tr|I1L765|I1L765_SOYBN Uncharacterized protein	Protein phosphatase 2C-like protein; TAIR: AT5G01700.2 Protein phosphatase 2C family protein; Swiss-Prot: sp|Q6NKS1|P2C65_ARATH Probable protein phosphatase 2C 65; TrEMBL-Plants: tr|I1L765|I1L765_SOYBN Uncharacterized protein; Found in the gene: LotjaGi1g1v0448300
LotjaGi1g1v0448300.1.nasc001	LotjaGi1g1v0448300	LotjaGi1g1v0448300	LotjaGi1g1v0448300.1.nasc001.p1																						FALSE	0.0005	2916	123	0.2671	8.21438	1	0.172435	noncoding	LjG1.1_chr1	94736126	94741173	5048	-		GO:0003824, GO:0004722, GO:0006470	Protein phosphatase 2C-like protein;interpro_id=IPR001932 (PPM-type phosphatase domain);gene_ontology_id=GO:0003824, GO:0004722, GO:0006470;best_blast_hit_tair=AT5G01700.2 Protein phosphatase 2C family protein;best_blast_hit_sprot=sp|Q6NKS1|P2C65_ARATH Probable protein phosphatase 2C 65;best_blast_hit_trembl_plants=tr|I1L765|I1L765_SOYBN Uncharacterized protein	Protein phosphatase 2C-like protein; TAIR: AT5G01700.2 Protein phosphatase 2C family protein; Swiss-Prot: sp|Q6NKS1|P2C65_ARATH Probable protein phosphatase 2C 65; TrEMBL-Plants: tr|I1L765|I1L765_SOYBN Uncharacterized protein; Found in the gene: LotjaGi1g1v0448300
LotjaGi1g1v0448300.1.nasc002	LotjaGi1g1v0448300	LotjaGi1g1v0448300	LotjaGi1g1v0448300.1.nasc002.p1																						TRUE	0.99945	2619	195	0.34793	4.42215	1	0.996423	coding	LjG1.1_chr1	94736126	94741173	5048	-		GO:0003824, GO:0004722, GO:0006470	Protein phosphatase 2C-like protein;interpro_id=IPR001932 (PPM-type phosphatase domain);gene_ontology_id=GO:0003824, GO:0004722, GO:0006470;best_blast_hit_tair=AT5G01700.2 Protein phosphatase 2C family protein;best_blast_hit_sprot=sp|Q6NKS1|P2C65_ARATH Probable protein phosphatase 2C 65;best_blast_hit_trembl_plants=tr|I1L765|I1L765_SOYBN Uncharacterized protein	Protein phosphatase 2C-like protein; TAIR: AT5G01700.2 Protein phosphatase 2C family protein; Swiss-Prot: sp|Q6NKS1|P2C65_ARATH Probable protein phosphatase 2C 65; TrEMBL-Plants: tr|I1L765|I1L765_SOYBN Uncharacterized protein; Found in the gene: LotjaGi1g1v0448300
LotjaGi1g1v0448300.1.nasc002	LotjaGi1g1v0448300	LotjaGi1g1v0448300	LotjaGi1g1v0448300.1.nasc002.p2																						FALSE	0.0005	2619	195	0.34793	4.42215	1	0.996423	coding	LjG1.1_chr1	94736126	94741173	5048	-		GO:0003824, GO:0004722, GO:0006470	Protein phosphatase 2C-like protein;interpro_id=IPR001932 (PPM-type phosphatase domain);gene_ontology_id=GO:0003824, GO:0004722, GO:0006470;best_blast_hit_tair=AT5G01700.2 Protein phosphatase 2C family protein;best_blast_hit_sprot=sp|Q6NKS1|P2C65_ARATH Probable protein phosphatase 2C 65;best_blast_hit_trembl_plants=tr|I1L765|I1L765_SOYBN Uncharacterized protein	Protein phosphatase 2C-like protein; TAIR: AT5G01700.2 Protein phosphatase 2C family protein; Swiss-Prot: sp|Q6NKS1|P2C65_ARATH Probable protein phosphatase 2C 65; TrEMBL-Plants: tr|I1L765|I1L765_SOYBN Uncharacterized protein; Found in the gene: LotjaGi1g1v0448300
LotjaGi1g1v0448300.1.nasc003	LotjaGi1g1v0448300	LotjaGi1g1v0448300	LotjaGi1g1v0448300.1.nasc003.p2																						FALSE	0.0005	2636	229	0.3787	4.42244	1	0.999822	coding	LjG1.1_chr1	94736126	94741173	5048	-		GO:0003824, GO:0004722, GO:0006470	Protein phosphatase 2C-like protein;interpro_id=IPR001932 (PPM-type phosphatase domain);gene_ontology_id=GO:0003824, GO:0004722, GO:0006470;best_blast_hit_tair=AT5G01700.2 Protein phosphatase 2C family protein;best_blast_hit_sprot=sp|Q6NKS1|P2C65_ARATH Probable protein phosphatase 2C 65;best_blast_hit_trembl_plants=tr|I1L765|I1L765_SOYBN Uncharacterized protein	Protein phosphatase 2C-like protein; TAIR: AT5G01700.2 Protein phosphatase 2C family protein; Swiss-Prot: sp|Q6NKS1|P2C65_ARATH Probable protein phosphatase 2C 65; TrEMBL-Plants: tr|I1L765|I1L765_SOYBN Uncharacterized protein; Found in the gene: LotjaGi1g1v0448300
LotjaGi1g1v0448300.1.nasc003	LotjaGi1g1v0448300	LotjaGi1g1v0448300	LotjaGi1g1v0448300.1.nasc003.p1																						TRUE	0.9995	2636	229	0.3787	4.42244	1	0.999822	coding	LjG1.1_chr1	94736126	94741173	5048	-		GO:0003824, GO:0004722, GO:0006470	Protein phosphatase 2C-like protein;interpro_id=IPR001932 (PPM-type phosphatase domain);gene_ontology_id=GO:0003824, GO:0004722, GO:0006470;best_blast_hit_tair=AT5G01700.2 Protein phosphatase 2C family protein;best_blast_hit_sprot=sp|Q6NKS1|P2C65_ARATH Probable protein phosphatase 2C 65;best_blast_hit_trembl_plants=tr|I1L765|I1L765_SOYBN Uncharacterized protein	Protein phosphatase 2C-like protein; TAIR: AT5G01700.2 Protein phosphatase 2C family protein; Swiss-Prot: sp|Q6NKS1|P2C65_ARATH Probable protein phosphatase 2C 65; TrEMBL-Plants: tr|I1L765|I1L765_SOYBN Uncharacterized protein; Found in the gene: LotjaGi1g1v0448300
LotjaGi1g1v0448300.1.nasc004	LotjaGi1g1v0448300	LotjaGi1g1v0448300	LotjaGi1g1v0448300.1.nasc004.p2																						FALSE	0.0005	3146	316	0.41129	4.38112	1	1	coding	LjG1.1_chr1	94736126	94741173	5048	-		GO:0003824, GO:0004722, GO:0006470	Protein phosphatase 2C-like protein;interpro_id=IPR001932 (PPM-type phosphatase domain);gene_ontology_id=GO:0003824, GO:0004722, GO:0006470;best_blast_hit_tair=AT5G01700.2 Protein phosphatase 2C family protein;best_blast_hit_sprot=sp|Q6NKS1|P2C65_ARATH Probable protein phosphatase 2C 65;best_blast_hit_trembl_plants=tr|I1L765|I1L765_SOYBN Uncharacterized protein	Protein phosphatase 2C-like protein; TAIR: AT5G01700.2 Protein phosphatase 2C family protein; Swiss-Prot: sp|Q6NKS1|P2C65_ARATH Probable protein phosphatase 2C 65; TrEMBL-Plants: tr|I1L765|I1L765_SOYBN Uncharacterized protein; Found in the gene: LotjaGi1g1v0448300
LotjaGi1g1v0448300.1.nasc004	LotjaGi1g1v0448300	LotjaGi1g1v0448300	LotjaGi1g1v0448300.1.nasc004.p1																						TRUE	0.99919	3146	316	0.41129	4.38112	1	1	coding	LjG1.1_chr1	94736126	94741173	5048	-		GO:0003824, GO:0004722, GO:0006470	Protein phosphatase 2C-like protein;interpro_id=IPR001932 (PPM-type phosphatase domain);gene_ontology_id=GO:0003824, GO:0004722, GO:0006470;best_blast_hit_tair=AT5G01700.2 Protein phosphatase 2C family protein;best_blast_hit_sprot=sp|Q6NKS1|P2C65_ARATH Probable protein phosphatase 2C 65;best_blast_hit_trembl_plants=tr|I1L765|I1L765_SOYBN Uncharacterized protein	Protein phosphatase 2C-like protein; TAIR: AT5G01700.2 Protein phosphatase 2C family protein; Swiss-Prot: sp|Q6NKS1|P2C65_ARATH Probable protein phosphatase 2C 65; TrEMBL-Plants: tr|I1L765|I1L765_SOYBN Uncharacterized protein; Found in the gene: LotjaGi1g1v0448300
LotjaGi1g1v0448300.2	LotjaGi1g1v0448300	LotjaGi1g1v0448300	LotjaGi1g1v0448300.2.p1																						TRUE	0.99919	3909	316	0.36604	4.38112	1	0.999999	coding	LjG1.1_chr1	94736126	94741173	5048	-		GO:0003824, GO:0004722, GO:0006470	Protein phosphatase 2C-like protein;interpro_id=IPR001932 (PPM-type phosphatase domain);gene_ontology_id=GO:0003824, GO:0004722, GO:0006470;best_blast_hit_tair=AT5G01700.2 Protein phosphatase 2C family protein;best_blast_hit_sprot=sp|Q6NKS1|P2C65_ARATH Probable protein phosphatase 2C 65;best_blast_hit_trembl_plants=tr|I1L765|I1L765_SOYBN Uncharacterized protein	Protein phosphatase 2C-like protein; TAIR: AT5G01700.2 Protein phosphatase 2C family protein; Swiss-Prot: sp|Q6NKS1|P2C65_ARATH Probable protein phosphatase 2C 65; TrEMBL-Plants: tr|I1L765|I1L765_SOYBN Uncharacterized protein; Found in the gene: LotjaGi1g1v0448300
LotjaGi1g1v0448300.2	LotjaGi1g1v0448300	LotjaGi1g1v0448300	LotjaGi1g1v0448300.2.p2																						FALSE	0.0005	3909	316	0.36604	4.38112	1	0.999999	coding	LjG1.1_chr1	94736126	94741173	5048	-		GO:0003824, GO:0004722, GO:0006470	Protein phosphatase 2C-like protein;interpro_id=IPR001932 (PPM-type phosphatase domain);gene_ontology_id=GO:0003824, GO:0004722, GO:0006470;best_blast_hit_tair=AT5G01700.2 Protein phosphatase 2C family protein;best_blast_hit_sprot=sp|Q6NKS1|P2C65_ARATH Probable protein phosphatase 2C 65;best_blast_hit_trembl_plants=tr|I1L765|I1L765_SOYBN Uncharacterized protein	Protein phosphatase 2C-like protein; TAIR: AT5G01700.2 Protein phosphatase 2C family protein; Swiss-Prot: sp|Q6NKS1|P2C65_ARATH Probable protein phosphatase 2C 65; TrEMBL-Plants: tr|I1L765|I1L765_SOYBN Uncharacterized protein; Found in the gene: LotjaGi1g1v0448300
LotjaGi1g1v0448400.1	LotjaGi1g1v0448400	LotjaGi1g1v0448400	LotjaGi1g1v0448400.1.p1		2RRKQ						1.208E-187			60.200			593			1			507		TRUE	0.99079	3195	509	0.41326	8.32198	1	1	coding	LjG1.1_chr1	94759357	94762551	3195	-		GO:0005737, GO:0008152, GO:0008168, GO:0008757, GO:0016740, GO:0032259	Methyltransferase;interpro_id=IPR029063 (S-adenosyl-L-methionine-dependent methyltransferase);gene_ontology_id=GO:0005737, GO:0008152, GO:0008168, GO:0008757, GO:0016740, GO:0032259;best_blast_hit_tair=AT5G01710.1 methyltransferase;best_blast_hit_sprot=sp|A5FZN7|BIOD_ACICJ ATP-dependent dethiobiotin synthetase BioD;best_blast_hit_trembl_plants=tr|V7B2Z1|V7B2Z1_PHAVU Uncharacterized protein	Methyltransferase; TAIR: AT5G01710.1 methyltransferase; Swiss-Prot: sp|A5FZN7|BIOD_ACICJ ATP-dependent dethiobiotin synthetase BioD; TrEMBL-Plants: tr|V7B2Z1|V7B2Z1_PHAVU Uncharacterized protein; Found in the gene: LotjaGi1g1v0448400
LotjaGi1g1v0448500.1	LotjaGi1g1v0448500	LotjaGi1g1v0448500	LotjaGi1g1v0448500.1.p1																						TRUE	0.9995	1071	211	0.40295	4.08703	1	0.999787	coding	LjG1.1_chr1	94785874	94786944	1071	+		GO:0005509	EF hand calcium-binding family protein;interpro_id=IPR011992 (EF-hand domain pair);gene_ontology_id=GO:0005509;best_blast_hit_tair=AT5G39670.1 Calcium-binding EF-hand family protein;best_blast_hit_sprot=sp|Q93Z27|CML45_ARATH Probable calcium-binding protein CML45;best_blast_hit_trembl_plants=tr|I3SW59|I3SW59_LOTJA Uncharacterized protein	EF hand calcium-binding family protein; TAIR: AT5G39670.1 Calcium-binding EF-hand family protein; Swiss-Prot: sp|Q93Z27|CML45_ARATH Probable calcium-binding protein CML45; TrEMBL-Plants: tr|I3SW59|I3SW59_LOTJA Uncharacterized protein; Found in the gene: LotjaGi1g1v0448500
LotjaGi1g1v0448600_LC.1	LotjaGi1g1v0448600_LC	LotjaGi1g1v0448600_LC																									827	76	0.35928	7.9012	1	0.0640411	noncoding	LjG1.1_chr1	94787549	94788624	1076	+			Protein kinase superfamily protein;interpro_id=N.A.;gene_ontology_id=N.A.;best_blast_hit_tair=AT3G01085.1 Protein kinase superfamily protein;best_blast_hit_sprot=sp|Q8T6J5|ABCA2_DICDI ABC transporter A family member 2;best_blast_hit_trembl_plants=tr|V4KNU6|V4KNU6_EUTSA Uncharacterized protein
LotjaGi1g1v0448600_LC.1.nasc001	LotjaGi1g1v0448600_LC	LotjaGi1g1v0448600_LC																									526	77	0.42241	9.22016	1	0.156982	noncoding	LjG1.1_chr1	94787549	94788624	1076	+			Protein kinase superfamily protein;interpro_id=N.A.;gene_ontology_id=N.A.;best_blast_hit_tair=AT3G01085.1 Protein kinase superfamily protein;best_blast_hit_sprot=sp|Q8T6J5|ABCA2_DICDI ABC transporter A family member 2;best_blast_hit_trembl_plants=tr|V4KNU6|V4KNU6_EUTSA Uncharacterized protein
LotjaGi1g1v0448700_LC.1	LotjaGi1g1v0448700_LC	LotjaGi1g1v0448700_LC																									478	114	0.47837	9.3293	-1	0.13159	noncoding	LjG1.1_chr1	94800571	94801048	478	+		GO:0003676, GO:0008270	Retrovirus-related Pol polyprotein from transposon TNT 1-94;interpro_id=N.A.;gene_ontology_id=GO:0003676, GO:0008270;best_blast_hit_tair=AT3G29785.1 Pol-like polyprotein/retrotransposon;best_blast_hit_sprot=sp|P10978|POLX_TOBAC Retrovirus-related Pol polyprotein from transposon TNT 1-94;best_blast_hit_trembl_plants=tr|A0A151RF21|A0A151RF21_CAJCA Retrovirus-related Pol polyprotein from transposon TNT 1-94
LotjaGi1g1v0448800_LC.2	LotjaGi1g1v0448800_LC	LotjaGi1g1v0448800_LC																									886	9	0.38203	4.05003	1	0.00486672	noncoding	LjG1.1_chr1	94812230	94813115	886	-		GO:0005737, GO:0006400, GO:0008033, GO:0008479, GO:0016763, GO:0046872	LotjaGi1g1v0448800_LC, Queuine tRNA-ribosyltransferase accessory subunit 2;interpro_id=N.A.;gene_ontology_id=GO:0005737, GO:0006400, GO:0008033, GO:0008479, GO:0016763, GO:0046872;best_blast_hit_tair=AT4G33700.3 CBS domain protein (DUF21);best_blast_hit_sprot=sp|B3LM95|HFA1_YEAS1 Acetyl-CoA carboxylase, mitochondrial;best_blast_hit_trembl_plants=tr|Q0DZP6|Q0DZP6_ORYSJ protein
LotjaGi1g1v0448900.1	LotjaGi1g1v0448900	LotjaGi1g1v0448900	LotjaGi1g1v0448900.1.p1	PF10609.15	KOG3022	Q8H1Q2	NUBPL iron-transfer P-loop NTPase	Component of the cytosolic iron-sulfur (Fe S) protein assembly (CIA) machinery. Required for maturation of extramitochondrial Fe-S proteins. The NBP35-CFD1 heterotetramer forms a Fe-S scaffold complex, mediating the de novo assembly of an Fe-S cluster and its transfer to target apoproteins	sp|Q8H1Q2|NBP35_ARATH Cytosolic Fe-S cluster assembly factor NBP35 OS=Arabidopsis thaliana OX=3702 GN=NBP35 PE=1 SV=1	6.547E-57	4.924E-94	9.117E-188	40.600	49.200	82.600	202	314	586	35	8	1	319	351	342	TRUE	0.99859	2839	356	0.42183	4.65633	1	1	coding	LjG1.1_chr1	94828681	94833552	4872	-		GO:0000166, GO:0005524, GO:0005737, GO:0016226, GO:0046872, GO:0051536, GO:0051539	Cytosolic Fe-S cluster assembly factor NBP35;interpro_id=IPR027417 (P-loop containing nucleoside triphosphate hydrolase), IPR033756 (Flagellum site-determining protein YlxH/ Fe-S cluster assembling factor NBP35);gene_ontology_id=GO:0000166, GO:0005524, GO:0005737, GO:0016226, GO:0046872, GO:0051536, GO:0051539;best_blast_hit_tair=AT5G50960.1 nucleotide binding protein 35;best_blast_hit_sprot=sp|Q8H1Q2|NBP35_ARATH Cytosolic Fe-S cluster assembly factor NBP35;best_blast_hit_trembl_plants=tr|G7I9X8|G7I9X8_MEDTR Cytosolic Fe-S cluster assembly factor NBP35, Cytosolic Fe-S cluster assembly factor NBP35;interpro_id=N.A.;gene_ontology_id=GO:0000166, GO:0005524, GO:0005737, GO:0016226, GO:0046872, GO:0051536, GO:0051539;best_blast_hit_tair=AT5G50960.1 nucleotide binding protein 35;best_blast_hit_sprot=sp|Q8H1Q2|NBP35_ARATH Cytosolic Fe-S cluster assembly factor NBP35;best_blast_hit_trembl_plants=tr|G7I9X8|G7I9X8_MEDTR Cytosolic Fe-S cluster assembly factor NBP35	Cytosolic Fe-S cluster assembly factor NBP35; TAIR: AT5G50960.1 nucleotide binding protein 35; Swiss-Prot: sp|Q8H1Q2|NBP35_ARATH Cytosolic Fe-S cluster assembly factor NBP35; TrEMBL-Plants: tr|G7I9X8|G7I9X8_MEDTR Cytosolic Fe-S cluster assembly factor NBP35; Found in the gene: LotjaGi1g1v0448900	ParA, PF10609.15
LotjaGi1g1v0448900.1.nasc001	LotjaGi1g1v0448900	LotjaGi1g1v0448900	LotjaGi1g1v0448900.1.nasc001.p1																						FALSE	0.00238	2631	112	0.31904	7.4968	1	0.203424	noncoding	LjG1.1_chr1	94828681	94833552	4872	-		GO:0000166, GO:0005524, GO:0005737, GO:0016226, GO:0046872, GO:0051536, GO:0051539	Cytosolic Fe-S cluster assembly factor NBP35;interpro_id=IPR027417 (P-loop containing nucleoside triphosphate hydrolase), IPR033756 (Flagellum site-determining protein YlxH/ Fe-S cluster assembling factor NBP35);gene_ontology_id=GO:0000166, GO:0005524, GO:0005737, GO:0016226, GO:0046872, GO:0051536, GO:0051539;best_blast_hit_tair=AT5G50960.1 nucleotide binding protein 35;best_blast_hit_sprot=sp|Q8H1Q2|NBP35_ARATH Cytosolic Fe-S cluster assembly factor NBP35;best_blast_hit_trembl_plants=tr|G7I9X8|G7I9X8_MEDTR Cytosolic Fe-S cluster assembly factor NBP35, Cytosolic Fe-S cluster assembly factor NBP35;interpro_id=N.A.;gene_ontology_id=GO:0000166, GO:0005524, GO:0005737, GO:0016226, GO:0046872, GO:0051536, GO:0051539;best_blast_hit_tair=AT5G50960.1 nucleotide binding protein 35;best_blast_hit_sprot=sp|Q8H1Q2|NBP35_ARATH Cytosolic Fe-S cluster assembly factor NBP35;best_blast_hit_trembl_plants=tr|G7I9X8|G7I9X8_MEDTR Cytosolic Fe-S cluster assembly factor NBP35	Cytosolic Fe-S cluster assembly factor NBP35; TAIR: AT5G50960.1 nucleotide binding protein 35; Swiss-Prot: sp|Q8H1Q2|NBP35_ARATH Cytosolic Fe-S cluster assembly factor NBP35; TrEMBL-Plants: tr|G7I9X8|G7I9X8_MEDTR Cytosolic Fe-S cluster assembly factor NBP35; Found in the gene: LotjaGi1g1v0448900	ParA, PF10609.15
LotjaGi1g1v0448900.1.nasc002	LotjaGi1g1v0448900	LotjaGi1g1v0448900																									1732	53	0.38754	4.2513	1	0.0759901	noncoding	LjG1.1_chr1	94828681	94833552	4872	-		GO:0000166, GO:0005524, GO:0005737, GO:0016226, GO:0046872, GO:0051536, GO:0051539	Cytosolic Fe-S cluster assembly factor NBP35;interpro_id=IPR027417 (P-loop containing nucleoside triphosphate hydrolase), IPR033756 (Flagellum site-determining protein YlxH/ Fe-S cluster assembling factor NBP35);gene_ontology_id=GO:0000166, GO:0005524, GO:0005737, GO:0016226, GO:0046872, GO:0051536, GO:0051539;best_blast_hit_tair=AT5G50960.1 nucleotide binding protein 35;best_blast_hit_sprot=sp|Q8H1Q2|NBP35_ARATH Cytosolic Fe-S cluster assembly factor NBP35;best_blast_hit_trembl_plants=tr|G7I9X8|G7I9X8_MEDTR Cytosolic Fe-S cluster assembly factor NBP35, Cytosolic Fe-S cluster assembly factor NBP35;interpro_id=N.A.;gene_ontology_id=GO:0000166, GO:0005524, GO:0005737, GO:0016226, GO:0046872, GO:0051536, GO:0051539;best_blast_hit_tair=AT5G50960.1 nucleotide binding protein 35;best_blast_hit_sprot=sp|Q8H1Q2|NBP35_ARATH Cytosolic Fe-S cluster assembly factor NBP35;best_blast_hit_trembl_plants=tr|G7I9X8|G7I9X8_MEDTR Cytosolic Fe-S cluster assembly factor NBP35	Cytosolic Fe-S cluster assembly factor NBP35; TAIR: AT5G50960.1 nucleotide binding protein 35; Swiss-Prot: sp|Q8H1Q2|NBP35_ARATH Cytosolic Fe-S cluster assembly factor NBP35; TrEMBL-Plants: tr|G7I9X8|G7I9X8_MEDTR Cytosolic Fe-S cluster assembly factor NBP35; Found in the gene: LotjaGi1g1v0448900	ParA, PF10609.15
LotjaGi1g1v0448900.1.nasc003	LotjaGi1g1v0448900	LotjaGi1g1v0448900																									2612	65	0.31596	8.55226	1	0.0296203	noncoding	LjG1.1_chr1	94828681	94833552	4872	-		GO:0000166, GO:0005524, GO:0005737, GO:0016226, GO:0046872, GO:0051536, GO:0051539	Cytosolic Fe-S cluster assembly factor NBP35;interpro_id=IPR027417 (P-loop containing nucleoside triphosphate hydrolase), IPR033756 (Flagellum site-determining protein YlxH/ Fe-S cluster assembling factor NBP35);gene_ontology_id=GO:0000166, GO:0005524, GO:0005737, GO:0016226, GO:0046872, GO:0051536, GO:0051539;best_blast_hit_tair=AT5G50960.1 nucleotide binding protein 35;best_blast_hit_sprot=sp|Q8H1Q2|NBP35_ARATH Cytosolic Fe-S cluster assembly factor NBP35;best_blast_hit_trembl_plants=tr|G7I9X8|G7I9X8_MEDTR Cytosolic Fe-S cluster assembly factor NBP35, Cytosolic Fe-S cluster assembly factor NBP35;interpro_id=N.A.;gene_ontology_id=GO:0000166, GO:0005524, GO:0005737, GO:0016226, GO:0046872, GO:0051536, GO:0051539;best_blast_hit_tair=AT5G50960.1 nucleotide binding protein 35;best_blast_hit_sprot=sp|Q8H1Q2|NBP35_ARATH Cytosolic Fe-S cluster assembly factor NBP35;best_blast_hit_trembl_plants=tr|G7I9X8|G7I9X8_MEDTR Cytosolic Fe-S cluster assembly factor NBP35	Cytosolic Fe-S cluster assembly factor NBP35; TAIR: AT5G50960.1 nucleotide binding protein 35; Swiss-Prot: sp|Q8H1Q2|NBP35_ARATH Cytosolic Fe-S cluster assembly factor NBP35; TrEMBL-Plants: tr|G7I9X8|G7I9X8_MEDTR Cytosolic Fe-S cluster assembly factor NBP35; Found in the gene: LotjaGi1g1v0448900	ParA, PF10609.15
LotjaGi1g1v0448900.2	LotjaGi1g1v0448900	LotjaGi1g1v0448900	LotjaGi1g1v0448900.2.p1																						TRUE	0.99859	1075	356	0.45975	4.65633	1	1	coding	LjG1.1_chr1	94828681	94833552	4872	-		GO:0000166, GO:0005524, GO:0005737, GO:0016226, GO:0046872, GO:0051536, GO:0051539	Cytosolic Fe-S cluster assembly factor NBP35;interpro_id=IPR027417 (P-loop containing nucleoside triphosphate hydrolase), IPR033756 (Flagellum site-determining protein YlxH/ Fe-S cluster assembling factor NBP35);gene_ontology_id=GO:0000166, GO:0005524, GO:0005737, GO:0016226, GO:0046872, GO:0051536, GO:0051539;best_blast_hit_tair=AT5G50960.1 nucleotide binding protein 35;best_blast_hit_sprot=sp|Q8H1Q2|NBP35_ARATH Cytosolic Fe-S cluster assembly factor NBP35;best_blast_hit_trembl_plants=tr|G7I9X8|G7I9X8_MEDTR Cytosolic Fe-S cluster assembly factor NBP35, Cytosolic Fe-S cluster assembly factor NBP35;interpro_id=N.A.;gene_ontology_id=GO:0000166, GO:0005524, GO:0005737, GO:0016226, GO:0046872, GO:0051536, GO:0051539;best_blast_hit_tair=AT5G50960.1 nucleotide binding protein 35;best_blast_hit_sprot=sp|Q8H1Q2|NBP35_ARATH Cytosolic Fe-S cluster assembly factor NBP35;best_blast_hit_trembl_plants=tr|G7I9X8|G7I9X8_MEDTR Cytosolic Fe-S cluster assembly factor NBP35	Cytosolic Fe-S cluster assembly factor NBP35; TAIR: AT5G50960.1 nucleotide binding protein 35; Swiss-Prot: sp|Q8H1Q2|NBP35_ARATH Cytosolic Fe-S cluster assembly factor NBP35; TrEMBL-Plants: tr|G7I9X8|G7I9X8_MEDTR Cytosolic Fe-S cluster assembly factor NBP35; Found in the gene: LotjaGi1g1v0448900	ParA, PF10609.15
LotjaGi1g1v0448900.2.nasc001	LotjaGi1g1v0448900	LotjaGi1g1v0448900																									147	38	0.28432	4.12977	-1	0.042995	noncoding	LjG1.1_chr1	94828681	94833552	4872	-		GO:0000166, GO:0005524, GO:0005737, GO:0016226, GO:0046872, GO:0051536, GO:0051539	Cytosolic Fe-S cluster assembly factor NBP35;interpro_id=IPR027417 (P-loop containing nucleoside triphosphate hydrolase), IPR033756 (Flagellum site-determining protein YlxH/ Fe-S cluster assembling factor NBP35);gene_ontology_id=GO:0000166, GO:0005524, GO:0005737, GO:0016226, GO:0046872, GO:0051536, GO:0051539;best_blast_hit_tair=AT5G50960.1 nucleotide binding protein 35;best_blast_hit_sprot=sp|Q8H1Q2|NBP35_ARATH Cytosolic Fe-S cluster assembly factor NBP35;best_blast_hit_trembl_plants=tr|G7I9X8|G7I9X8_MEDTR Cytosolic Fe-S cluster assembly factor NBP35, Cytosolic Fe-S cluster assembly factor NBP35;interpro_id=N.A.;gene_ontology_id=GO:0000166, GO:0005524, GO:0005737, GO:0016226, GO:0046872, GO:0051536, GO:0051539;best_blast_hit_tair=AT5G50960.1 nucleotide binding protein 35;best_blast_hit_sprot=sp|Q8H1Q2|NBP35_ARATH Cytosolic Fe-S cluster assembly factor NBP35;best_blast_hit_trembl_plants=tr|G7I9X8|G7I9X8_MEDTR Cytosolic Fe-S cluster assembly factor NBP35	Cytosolic Fe-S cluster assembly factor NBP35; TAIR: AT5G50960.1 nucleotide binding protein 35; Swiss-Prot: sp|Q8H1Q2|NBP35_ARATH Cytosolic Fe-S cluster assembly factor NBP35; TrEMBL-Plants: tr|G7I9X8|G7I9X8_MEDTR Cytosolic Fe-S cluster assembly factor NBP35; Found in the gene: LotjaGi1g1v0448900	ParA, PF10609.15
LotjaGi1g1v0448900.2.nasc002	LotjaGi1g1v0448900	LotjaGi1g1v0448900																									1027	65	0.31589	8.55226	1	0.0296115	noncoding	LjG1.1_chr1	94828681	94833552	4872	-		GO:0000166, GO:0005524, GO:0005737, GO:0016226, GO:0046872, GO:0051536, GO:0051539	Cytosolic Fe-S cluster assembly factor NBP35;interpro_id=IPR027417 (P-loop containing nucleoside triphosphate hydrolase), IPR033756 (Flagellum site-determining protein YlxH/ Fe-S cluster assembling factor NBP35);gene_ontology_id=GO:0000166, GO:0005524, GO:0005737, GO:0016226, GO:0046872, GO:0051536, GO:0051539;best_blast_hit_tair=AT5G50960.1 nucleotide binding protein 35;best_blast_hit_sprot=sp|Q8H1Q2|NBP35_ARATH Cytosolic Fe-S cluster assembly factor NBP35;best_blast_hit_trembl_plants=tr|G7I9X8|G7I9X8_MEDTR Cytosolic Fe-S cluster assembly factor NBP35, Cytosolic Fe-S cluster assembly factor NBP35;interpro_id=N.A.;gene_ontology_id=GO:0000166, GO:0005524, GO:0005737, GO:0016226, GO:0046872, GO:0051536, GO:0051539;best_blast_hit_tair=AT5G50960.1 nucleotide binding protein 35;best_blast_hit_sprot=sp|Q8H1Q2|NBP35_ARATH Cytosolic Fe-S cluster assembly factor NBP35;best_blast_hit_trembl_plants=tr|G7I9X8|G7I9X8_MEDTR Cytosolic Fe-S cluster assembly factor NBP35	Cytosolic Fe-S cluster assembly factor NBP35; TAIR: AT5G50960.1 nucleotide binding protein 35; Swiss-Prot: sp|Q8H1Q2|NBP35_ARATH Cytosolic Fe-S cluster assembly factor NBP35; TrEMBL-Plants: tr|G7I9X8|G7I9X8_MEDTR Cytosolic Fe-S cluster assembly factor NBP35; Found in the gene: LotjaGi1g1v0448900	ParA, PF10609.15
LotjaGi1g1v0449000_LC.1	LotjaGi1g1v0449000_LC	LotjaGi1g1v0449000_LC	LotjaGi1g1v0449000_LC.1.p2																						FALSE	0.15543	1875	151	0.35033	8.46259	1	0.683569	coding	LjG1.1_chr1	94836539	94838413	1875	+			nodulin MtN21 /EamA-like transporter family protein;interpro_id=N.A.;gene_ontology_id=N.A.;best_blast_hit_tair=AT1G11450.1 nodulin MtN21 /EamA-like transporter family protein;best_blast_hit_sprot=sp|Q500Z4|WTR3_ARATH WAT1-related protein At1g11450;best_blast_hit_trembl_plants=tr|A0A1E5WIR9|A0A1E5WIR9_9POAL Uncharacterized protein, GDP-D-mannose 3,5-epimerase;interpro_id=N.A.;gene_ontology_id=N.A.;best_blast_hit_tair=AT5G28840.1 GDP-D-mannose 3,5-epimerase;best_blast_hit_sprot=sp|Q3AC00|PYRB_CARHZ Aspartate carbamoyltransferase;best_blast_hit_trembl_plants=tr|A0A1D6FUV8|A0A1D6FUV8_MAIZE Uncharacterized protein
LotjaGi1g1v0449000_LC.1	LotjaGi1g1v0449000_LC	LotjaGi1g1v0449000_LC	LotjaGi1g1v0449000_LC.1.p1																						FALSE	0.20121	1875	151	0.35033	8.46259	1	0.683569	coding	LjG1.1_chr1	94836539	94838413	1875	+			nodulin MtN21 /EamA-like transporter family protein;interpro_id=N.A.;gene_ontology_id=N.A.;best_blast_hit_tair=AT1G11450.1 nodulin MtN21 /EamA-like transporter family protein;best_blast_hit_sprot=sp|Q500Z4|WTR3_ARATH WAT1-related protein At1g11450;best_blast_hit_trembl_plants=tr|A0A1E5WIR9|A0A1E5WIR9_9POAL Uncharacterized protein, GDP-D-mannose 3,5-epimerase;interpro_id=N.A.;gene_ontology_id=N.A.;best_blast_hit_tair=AT5G28840.1 GDP-D-mannose 3,5-epimerase;best_blast_hit_sprot=sp|Q3AC00|PYRB_CARHZ Aspartate carbamoyltransferase;best_blast_hit_trembl_plants=tr|A0A1D6FUV8|A0A1D6FUV8_MAIZE Uncharacterized protein
LotjaGi1g1v0449100_LC.1	LotjaGi1g1v0449100_LC	LotjaGi1g1v0449100_LC	LotjaGi1g1v0449100_LC.1.p1																						FALSE	0.00648	5659	105	0.29343	9.514	1	0.104355	noncoding	LjG1.1_chr1	94839890	94862448	22559	-			P-loop containing nucleoside triphosphate hydrolases superfamily protein;interpro_id=N.A.;gene_ontology_id=N.A.;best_blast_hit_tair=AT4G24880.1 snurportin-1 protein;best_blast_hit_sprot=sp|B5XZ51|RHAB_KLEP3 Rhamnulokinase;best_blast_hit_trembl_plants=tr|Q2NJI7|Q2NJI7_AYWBP Tra5 transposase		PF03106.21, WRKY
LotjaGi1g1v0449100_LC.1.nasc001	LotjaGi1g1v0449100_LC	LotjaGi1g1v0449100_LC	LotjaGi1g1v0449100_LC.1.nasc001.p1																						FALSE	0.01732	6444	112	0.28334	8.52351	1	0.127794	noncoding	LjG1.1_chr1	94839890	94862448	22559	-			P-loop containing nucleoside triphosphate hydrolases superfamily protein;interpro_id=N.A.;gene_ontology_id=N.A.;best_blast_hit_tair=AT4G24880.1 snurportin-1 protein;best_blast_hit_sprot=sp|B5XZ51|RHAB_KLEP3 Rhamnulokinase;best_blast_hit_trembl_plants=tr|Q2NJI7|Q2NJI7_AYWBP Tra5 transposase		PF03106.21, WRKY
LotjaGi1g1v0449100_LC.1.nasc002	LotjaGi1g1v0449100_LC	LotjaGi1g1v0449100_LC	LotjaGi1g1v0449100_LC.1.nasc002.p1																						FALSE	0.00499	10274	121	0.28334	9.85839	1	0.142856	noncoding	LjG1.1_chr1	94839890	94862448	22559	-			P-loop containing nucleoside triphosphate hydrolases superfamily protein;interpro_id=N.A.;gene_ontology_id=N.A.;best_blast_hit_tair=AT4G24880.1 snurportin-1 protein;best_blast_hit_sprot=sp|B5XZ51|RHAB_KLEP3 Rhamnulokinase;best_blast_hit_trembl_plants=tr|Q2NJI7|Q2NJI7_AYWBP Tra5 transposase		PF03106.21, WRKY
LotjaGi1g1v0449100_LC.1.nasc003	LotjaGi1g1v0449100_LC	LotjaGi1g1v0449100_LC	LotjaGi1g1v0449100_LC.1.nasc003.p1																						FALSE	0.00648	12112	105	0.28082	9.514	1	0.0958248	noncoding	LjG1.1_chr1	94839890	94862448	22559	-			P-loop containing nucleoside triphosphate hydrolases superfamily protein;interpro_id=N.A.;gene_ontology_id=N.A.;best_blast_hit_tair=AT4G24880.1 snurportin-1 protein;best_blast_hit_sprot=sp|B5XZ51|RHAB_KLEP3 Rhamnulokinase;best_blast_hit_trembl_plants=tr|Q2NJI7|Q2NJI7_AYWBP Tra5 transposase		PF03106.21, WRKY
LotjaGi1g1v0449100_LC.1.nasc004	LotjaGi1g1v0449100_LC	LotjaGi1g1v0449100_LC	LotjaGi1g1v0449100_LC.1.nasc004.p1																						FALSE	0.00648	5679	105	0.29343	9.514	1	0.104355	noncoding	LjG1.1_chr1	94839890	94862448	22559	-			P-loop containing nucleoside triphosphate hydrolases superfamily protein;interpro_id=N.A.;gene_ontology_id=N.A.;best_blast_hit_tair=AT4G24880.1 snurportin-1 protein;best_blast_hit_sprot=sp|B5XZ51|RHAB_KLEP3 Rhamnulokinase;best_blast_hit_trembl_plants=tr|Q2NJI7|Q2NJI7_AYWBP Tra5 transposase		PF03106.21, WRKY
LotjaGi1g1v0449200_LC.1	LotjaGi1g1v0449200_LC	LotjaGi1g1v0449200_LC																									237	79	0.47416	6.7089	-1	0.0384435	noncoding	LjG1.1_chr1	94844216	94844452	237	+			LotjaGi1g1v0449200_LC
LotjaGi1g1v0449300.1	LotjaGi1g1v0449300	LotjaGi1g1v0449300	LotjaGi1g1v0449300.1.p1																						FALSE	0.0188	975	200	0.41931	6.8311	1	0.99706	coding	LjG1.1_chr1	94859269	94861617	2349	+		GO:0005886, GO:0016020, GO:0016021, GO:0051536	CASP-like protein;interpro_id=IPR006702 (Domain of unknown function DUF588);gene_ontology_id=GO:0005886, GO:0016020, GO:0016021, GO:0051536;best_blast_hit_tair=AT2G38480.1 Uncharacterized protein family (UPF0497);best_blast_hit_sprot=sp|Q5W6M3|CSPLG_ORYSJ CASP-like protein 4B4;best_blast_hit_trembl_plants=tr|I1N341|I1N341_SOYBN CASP-like protein
LotjaGi1g1v0449300.1	LotjaGi1g1v0449300	LotjaGi1g1v0449300	LotjaGi1g1v0449300.1.p2	PF04535.17	2RYC3	Q5W6M3	Casparian strip membrane protein domain	metal cluster binding	sp|Q5W6M3|CSPLG_ORYSJ CASP-like protein 4B4 OS=Oryza sativa subsp. japonica OX=39947 GN=Os05g0344400 PE=3 SV=1	1.894E-18	7.039E-87	3.678E-57	31.500	77.000	59.900	83	285	200	43	20	30	189	199	199	TRUE	0.99732	975	200	0.41931	6.8311	1	0.99706	coding	LjG1.1_chr1	94859269	94861617	2349	+		GO:0005886, GO:0016020, GO:0016021, GO:0051536	CASP-like protein;interpro_id=IPR006702 (Domain of unknown function DUF588);gene_ontology_id=GO:0005886, GO:0016020, GO:0016021, GO:0051536;best_blast_hit_tair=AT2G38480.1 Uncharacterized protein family (UPF0497);best_blast_hit_sprot=sp|Q5W6M3|CSPLG_ORYSJ CASP-like protein 4B4;best_blast_hit_trembl_plants=tr|I1N341|I1N341_SOYBN CASP-like protein
LotjaGi1g1v0449300.1	LotjaGi1g1v0449300	LotjaGi1g1v0449300	LotjaGi1g1v0449300.1.p3																						FALSE	0.03969	975	200	0.41931	6.8311	1	0.99706	coding	LjG1.1_chr1	94859269	94861617	2349	+		GO:0005886, GO:0016020, GO:0016021, GO:0051536	CASP-like protein;interpro_id=IPR006702 (Domain of unknown function DUF588);gene_ontology_id=GO:0005886, GO:0016020, GO:0016021, GO:0051536;best_blast_hit_tair=AT2G38480.1 Uncharacterized protein family (UPF0497);best_blast_hit_sprot=sp|Q5W6M3|CSPLG_ORYSJ CASP-like protein 4B4;best_blast_hit_trembl_plants=tr|I1N341|I1N341_SOYBN CASP-like protein
LotjaGi1g1v0449300.1.nasc001	LotjaGi1g1v0449300	LotjaGi1g1v0449300	LotjaGi1g1v0449300.1.nasc001.p2																						FALSE	0.03969	769	131	0.41417	10.2292	1	0.723655	coding	LjG1.1_chr1	94859269	94861617	2349	+		GO:0005886, GO:0016020, GO:0016021, GO:0051536	CASP-like protein;interpro_id=IPR006702 (Domain of unknown function DUF588);gene_ontology_id=GO:0005886, GO:0016020, GO:0016021, GO:0051536;best_blast_hit_tair=AT2G38480.1 Uncharacterized protein family (UPF0497);best_blast_hit_sprot=sp|Q5W6M3|CSPLG_ORYSJ CASP-like protein 4B4;best_blast_hit_trembl_plants=tr|I1N341|I1N341_SOYBN CASP-like protein
LotjaGi1g1v0449300.1.nasc001	LotjaGi1g1v0449300	LotjaGi1g1v0449300	LotjaGi1g1v0449300.1.nasc001.p1																						FALSE	0.0188	769	131	0.41417	10.2292	1	0.723655	coding	LjG1.1_chr1	94859269	94861617	2349	+		GO:0005886, GO:0016020, GO:0016021, GO:0051536	CASP-like protein;interpro_id=IPR006702 (Domain of unknown function DUF588);gene_ontology_id=GO:0005886, GO:0016020, GO:0016021, GO:0051536;best_blast_hit_tair=AT2G38480.1 Uncharacterized protein family (UPF0497);best_blast_hit_sprot=sp|Q5W6M3|CSPLG_ORYSJ CASP-like protein 4B4;best_blast_hit_trembl_plants=tr|I1N341|I1N341_SOYBN CASP-like protein
LotjaGi1g1v0449300.1.nasc002	LotjaGi1g1v0449300	LotjaGi1g1v0449300	LotjaGi1g1v0449300.1.nasc002.p1																						FALSE	0.0188	2035	159	0.33289	6.90272	1	0.795957	coding	LjG1.1_chr1	94859269	94861617	2349	+		GO:0005886, GO:0016020, GO:0016021, GO:0051536	CASP-like protein;interpro_id=IPR006702 (Domain of unknown function DUF588);gene_ontology_id=GO:0005886, GO:0016020, GO:0016021, GO:0051536;best_blast_hit_tair=AT2G38480.1 Uncharacterized protein family (UPF0497);best_blast_hit_sprot=sp|Q5W6M3|CSPLG_ORYSJ CASP-like protein 4B4;best_blast_hit_trembl_plants=tr|I1N341|I1N341_SOYBN CASP-like protein
LotjaGi1g1v0449300.1.nasc002	LotjaGi1g1v0449300	LotjaGi1g1v0449300	LotjaGi1g1v0449300.1.nasc002.p2																						TRUE	0.99798	2035	159	0.33289	6.90272	1	0.795957	coding	LjG1.1_chr1	94859269	94861617	2349	+		GO:0005886, GO:0016020, GO:0016021, GO:0051536	CASP-like protein;interpro_id=IPR006702 (Domain of unknown function DUF588);gene_ontology_id=GO:0005886, GO:0016020, GO:0016021, GO:0051536;best_blast_hit_tair=AT2G38480.1 Uncharacterized protein family (UPF0497);best_blast_hit_sprot=sp|Q5W6M3|CSPLG_ORYSJ CASP-like protein 4B4;best_blast_hit_trembl_plants=tr|I1N341|I1N341_SOYBN CASP-like protein
LotjaGi1g1v0449300.1.nasc002	LotjaGi1g1v0449300	LotjaGi1g1v0449300	LotjaGi1g1v0449300.1.nasc002.p3																						FALSE	0.03969	2035	159	0.33289	6.90272	1	0.795957	coding	LjG1.1_chr1	94859269	94861617	2349	+		GO:0005886, GO:0016020, GO:0016021, GO:0051536	CASP-like protein;interpro_id=IPR006702 (Domain of unknown function DUF588);gene_ontology_id=GO:0005886, GO:0016020, GO:0016021, GO:0051536;best_blast_hit_tair=AT2G38480.1 Uncharacterized protein family (UPF0497);best_blast_hit_sprot=sp|Q5W6M3|CSPLG_ORYSJ CASP-like protein 4B4;best_blast_hit_trembl_plants=tr|I1N341|I1N341_SOYBN CASP-like protein
LotjaGi1g1v0449400.1	LotjaGi1g1v0449400	LotjaGi1g1v0449400	LotjaGi1g1v0449400.1.p2																						FALSE	0.00066	1659	485	0.43488	7.61236	1	1	coding	LjG1.1_chr1	94862449	94865746	3298	-		GO:0003677, GO:0003700, GO:0005634, GO:0006351, GO:0006355, GO:0043565	WRKY transcription factor;interpro_id=IPR003657 (WRKY domain);gene_ontology_id=GO:0003677, GO:0003700, GO:0005634, GO:0006351, GO:0006355, GO:0043565;best_blast_hit_tair=AT2G38470.1 WRKY DNA-binding protein 33;best_blast_hit_sprot=sp|Q8S8P5|WRK33_ARATH Probable WRKY transcription factor 33;best_blast_hit_trembl_plants=tr|I3T3Y7|I3T3Y7_LOTJA Uncharacterized protein	WRKY transcription factor; TAIR: AT2G38470.1 WRKY DNA-binding protein 33; Swiss-Prot: sp|Q8S8P5|WRK33_ARATH Probable WRKY transcription factor 33; TrEMBL-Plants: tr|I3T3Y7|I3T3Y7_LOTJA Uncharacterized protein; Found in the gene: LotjaGi1g1v0449400	PF03106.21, WRKY
LotjaGi1g1v0449400.1	LotjaGi1g1v0449400	LotjaGi1g1v0449400	LotjaGi1g1v0449400.1.p1																						TRUE	0.97954	1659	485	0.43488	7.61236	1	1	coding	LjG1.1_chr1	94862449	94865746	3298	-		GO:0003677, GO:0003700, GO:0005634, GO:0006351, GO:0006355, GO:0043565	WRKY transcription factor;interpro_id=IPR003657 (WRKY domain);gene_ontology_id=GO:0003677, GO:0003700, GO:0005634, GO:0006351, GO:0006355, GO:0043565;best_blast_hit_tair=AT2G38470.1 WRKY DNA-binding protein 33;best_blast_hit_sprot=sp|Q8S8P5|WRK33_ARATH Probable WRKY transcription factor 33;best_blast_hit_trembl_plants=tr|I3T3Y7|I3T3Y7_LOTJA Uncharacterized protein	WRKY transcription factor; TAIR: AT2G38470.1 WRKY DNA-binding protein 33; Swiss-Prot: sp|Q8S8P5|WRK33_ARATH Probable WRKY transcription factor 33; TrEMBL-Plants: tr|I3T3Y7|I3T3Y7_LOTJA Uncharacterized protein; Found in the gene: LotjaGi1g1v0449400	PF03106.21, WRKY
LotjaGi1g1v0449400.1.nasc001	LotjaGi1g1v0449400	LotjaGi1g1v0449400																									507	74	0.35778	6.51826	1	0.0668548	noncoding	LjG1.1_chr1	94862449	94865746	3298	-		GO:0003677, GO:0003700, GO:0005634, GO:0006351, GO:0006355, GO:0043565	WRKY transcription factor;interpro_id=IPR003657 (WRKY domain);gene_ontology_id=GO:0003677, GO:0003700, GO:0005634, GO:0006351, GO:0006355, GO:0043565;best_blast_hit_tair=AT2G38470.1 WRKY DNA-binding protein 33;best_blast_hit_sprot=sp|Q8S8P5|WRK33_ARATH Probable WRKY transcription factor 33;best_blast_hit_trembl_plants=tr|I3T3Y7|I3T3Y7_LOTJA Uncharacterized protein	WRKY transcription factor; TAIR: AT2G38470.1 WRKY DNA-binding protein 33; Swiss-Prot: sp|Q8S8P5|WRK33_ARATH Probable WRKY transcription factor 33; TrEMBL-Plants: tr|I3T3Y7|I3T3Y7_LOTJA Uncharacterized protein; Found in the gene: LotjaGi1g1v0449400	PF03106.21, WRKY
LotjaGi1g1v0449400.1.nasc002	LotjaGi1g1v0449400	LotjaGi1g1v0449400	LotjaGi1g1v0449400.1.nasc002.p1																						TRUE	0.94113	1493	152	0.32659	5.84648	1	0.819739	coding	LjG1.1_chr1	94862449	94865746	3298	-		GO:0003677, GO:0003700, GO:0005634, GO:0006351, GO:0006355, GO:0043565	WRKY transcription factor;interpro_id=IPR003657 (WRKY domain);gene_ontology_id=GO:0003677, GO:0003700, GO:0005634, GO:0006351, GO:0006355, GO:0043565;best_blast_hit_tair=AT2G38470.1 WRKY DNA-binding protein 33;best_blast_hit_sprot=sp|Q8S8P5|WRK33_ARATH Probable WRKY transcription factor 33;best_blast_hit_trembl_plants=tr|I3T3Y7|I3T3Y7_LOTJA Uncharacterized protein	WRKY transcription factor; TAIR: AT2G38470.1 WRKY DNA-binding protein 33; Swiss-Prot: sp|Q8S8P5|WRK33_ARATH Probable WRKY transcription factor 33; TrEMBL-Plants: tr|I3T3Y7|I3T3Y7_LOTJA Uncharacterized protein; Found in the gene: LotjaGi1g1v0449400	PF03106.21, WRKY
LotjaGi1g1v0449400.1.nasc003	LotjaGi1g1v0449400	LotjaGi1g1v0449400	LotjaGi1g1v0449400.1.nasc003.p2																						FALSE	0.00066	1595	313	0.4176	5.62634	1	0.999999	coding	LjG1.1_chr1	94862449	94865746	3298	-		GO:0003677, GO:0003700, GO:0005634, GO:0006351, GO:0006355, GO:0043565	WRKY transcription factor;interpro_id=IPR003657 (WRKY domain);gene_ontology_id=GO:0003677, GO:0003700, GO:0005634, GO:0006351, GO:0006355, GO:0043565;best_blast_hit_tair=AT2G38470.1 WRKY DNA-binding protein 33;best_blast_hit_sprot=sp|Q8S8P5|WRK33_ARATH Probable WRKY transcription factor 33;best_blast_hit_trembl_plants=tr|I3T3Y7|I3T3Y7_LOTJA Uncharacterized protein	WRKY transcription factor; TAIR: AT2G38470.1 WRKY DNA-binding protein 33; Swiss-Prot: sp|Q8S8P5|WRK33_ARATH Probable WRKY transcription factor 33; TrEMBL-Plants: tr|I3T3Y7|I3T3Y7_LOTJA Uncharacterized protein; Found in the gene: LotjaGi1g1v0449400	PF03106.21, WRKY
LotjaGi1g1v0449400.1.nasc003	LotjaGi1g1v0449400	LotjaGi1g1v0449400	LotjaGi1g1v0449400.1.nasc003.p1																						TRUE	0.96316	1595	313	0.4176	5.62634	1	0.999999	coding	LjG1.1_chr1	94862449	94865746	3298	-		GO:0003677, GO:0003700, GO:0005634, GO:0006351, GO:0006355, GO:0043565	WRKY transcription factor;interpro_id=IPR003657 (WRKY domain);gene_ontology_id=GO:0003677, GO:0003700, GO:0005634, GO:0006351, GO:0006355, GO:0043565;best_blast_hit_tair=AT2G38470.1 WRKY DNA-binding protein 33;best_blast_hit_sprot=sp|Q8S8P5|WRK33_ARATH Probable WRKY transcription factor 33;best_blast_hit_trembl_plants=tr|I3T3Y7|I3T3Y7_LOTJA Uncharacterized protein	WRKY transcription factor; TAIR: AT2G38470.1 WRKY DNA-binding protein 33; Swiss-Prot: sp|Q8S8P5|WRK33_ARATH Probable WRKY transcription factor 33; TrEMBL-Plants: tr|I3T3Y7|I3T3Y7_LOTJA Uncharacterized protein; Found in the gene: LotjaGi1g1v0449400	PF03106.21, WRKY
LotjaGi1g1v0449400.1.nasc004	LotjaGi1g1v0449400	LotjaGi1g1v0449400	LotjaGi1g1v0449400.1.nasc004.p1																						TRUE	0.97084	1414	364	0.43293	6.03235	1	1	coding	LjG1.1_chr1	94862449	94865746	3298	-		GO:0003677, GO:0003700, GO:0005634, GO:0006351, GO:0006355, GO:0043565	WRKY transcription factor;interpro_id=IPR003657 (WRKY domain);gene_ontology_id=GO:0003677, GO:0003700, GO:0005634, GO:0006351, GO:0006355, GO:0043565;best_blast_hit_tair=AT2G38470.1 WRKY DNA-binding protein 33;best_blast_hit_sprot=sp|Q8S8P5|WRK33_ARATH Probable WRKY transcription factor 33;best_blast_hit_trembl_plants=tr|I3T3Y7|I3T3Y7_LOTJA Uncharacterized protein	WRKY transcription factor; TAIR: AT2G38470.1 WRKY DNA-binding protein 33; Swiss-Prot: sp|Q8S8P5|WRK33_ARATH Probable WRKY transcription factor 33; TrEMBL-Plants: tr|I3T3Y7|I3T3Y7_LOTJA Uncharacterized protein; Found in the gene: LotjaGi1g1v0449400	PF03106.21, WRKY
LotjaGi1g1v0449400.1.nasc004	LotjaGi1g1v0449400	LotjaGi1g1v0449400	LotjaGi1g1v0449400.1.nasc004.p2																						FALSE	0.00066	1414	364	0.43293	6.03235	1	1	coding	LjG1.1_chr1	94862449	94865746	3298	-		GO:0003677, GO:0003700, GO:0005634, GO:0006351, GO:0006355, GO:0043565	WRKY transcription factor;interpro_id=IPR003657 (WRKY domain);gene_ontology_id=GO:0003677, GO:0003700, GO:0005634, GO:0006351, GO:0006355, GO:0043565;best_blast_hit_tair=AT2G38470.1 WRKY DNA-binding protein 33;best_blast_hit_sprot=sp|Q8S8P5|WRK33_ARATH Probable WRKY transcription factor 33;best_blast_hit_trembl_plants=tr|I3T3Y7|I3T3Y7_LOTJA Uncharacterized protein	WRKY transcription factor; TAIR: AT2G38470.1 WRKY DNA-binding protein 33; Swiss-Prot: sp|Q8S8P5|WRK33_ARATH Probable WRKY transcription factor 33; TrEMBL-Plants: tr|I3T3Y7|I3T3Y7_LOTJA Uncharacterized protein; Found in the gene: LotjaGi1g1v0449400	PF03106.21, WRKY
LotjaGi1g1v0449500.1	LotjaGi1g1v0449500	LotjaGi1g1v0449500	LotjaGi1g1v0449500.1.p1		KOG1431	Q9LMU0		GDP-L-fucose synthase activity	sp|Q9LMU0|FCL2_ARATH Putative GDP-L-fucose synthase 2 OS=Arabidopsis thaliana OX=3702 GN=GER2 PE=1 SV=1		3.157E-114	1.338E-175		60.800	83.900		371	549		18	10		323	325	TRUE	0.99615	2351	328	0.39577	6.3183	1	0.999998	coding	LjG1.1_chr1	94878367	94881005	2639	+		GO:0003824, GO:0003978, GO:0005975, GO:0006012, GO:0009226, GO:0016491, GO:0016853, GO:0050662	UDP-glucose 4-epimerase 3;interpro_id=IPR016040 (NAD(P)-binding domain);gene_ontology_id=GO:0003978, GO:0005975, GO:0006012, GO:0016853;best_blast_hit_tair=AT1G17890.1 NAD(P)-binding Rossmann-fold superfamily protein;best_blast_hit_sprot=sp|Q9LMU0|FCL2_ARATH Putative GDP-L-fucose synthase 2;best_blast_hit_trembl_plants=tr|I1L759|I1L759_SOYBN Uncharacterized protein	UDP-glucose 4-epimerase 3; TAIR: AT1G17890.1 NAD(P)-binding Rossmann-fold superfamily protein; Swiss-Prot: sp|Q9LMU0|FCL2_ARATH Putative GDP-L-fucose synthase 2; TrEMBL-Plants: tr|I1L759|I1L759_SOYBN Uncharacterized protein; Found in the gene: LotjaGi1g1v0449500	Epimerase, PF01370.27
LotjaGi1g1v0449500.1.nasc001	LotjaGi1g1v0449500	LotjaGi1g1v0449500																									748	22	0.39487	8.93888	1	0.00686187	noncoding	LjG1.1_chr1	94878367	94881005	2639	+		GO:0003824, GO:0003978, GO:0005975, GO:0006012, GO:0009226, GO:0016491, GO:0016853, GO:0050662	UDP-glucose 4-epimerase 3;interpro_id=IPR016040 (NAD(P)-binding domain);gene_ontology_id=GO:0003978, GO:0005975, GO:0006012, GO:0016853;best_blast_hit_tair=AT1G17890.1 NAD(P)-binding Rossmann-fold superfamily protein;best_blast_hit_sprot=sp|Q9LMU0|FCL2_ARATH Putative GDP-L-fucose synthase 2;best_blast_hit_trembl_plants=tr|I1L759|I1L759_SOYBN Uncharacterized protein	UDP-glucose 4-epimerase 3; TAIR: AT1G17890.1 NAD(P)-binding Rossmann-fold superfamily protein; Swiss-Prot: sp|Q9LMU0|FCL2_ARATH Putative GDP-L-fucose synthase 2; TrEMBL-Plants: tr|I1L759|I1L759_SOYBN Uncharacterized protein; Found in the gene: LotjaGi1g1v0449500	Epimerase, PF01370.27
LotjaGi1g1v0449600_LC.1	LotjaGi1g1v0449600_LC	LotjaGi1g1v0449600_LC	LotjaGi1g1v0449600_LC.1.p1																						TRUE	0.93882	6969	120	0.25734	11.4566	1	0.105064	noncoding	LjG1.1_chr1	94881006	94887974	6969	+			carboxyl-terminal peptidase (DUF239);interpro_id=N.A.;gene_ontology_id=N.A.;best_blast_hit_tair=AT5G46380.1 Serine/Threonine-kinase, putative (DUF1296);best_blast_hit_sprot=sp|A7TE77|MRH4_VANPO ATP-dependent RNA helicase MRH4, mitochondrial;best_blast_hit_trembl_plants=tr|A0A176W9H2|A0A176W9H2_MARPO Uncharacterized protein		Epimerase, PF01370.27
LotjaGi1g1v0449700.1	LotjaGi1g1v0449700	LotjaGi1g1v0449700	LotjaGi1g1v0449700.1.p1	PF05938.17	2ST0V	O23020	Plant self-incompatibility protein S1	Plant self-incompatibility protein S1	sp|O23020|SPH5_ARATH S-protein homolog 5 OS=Arabidopsis thaliana OX=3702 GN=SPH5 PE=2 SV=1	8.552E-26	4.218E-33	7.536E-17	57.500	47.100	44.300	102	127	81	54	1	29	143	145	126	TRUE	0.91719	588	146	0.37955	8.33797	1	0.771322	coding	LjG1.1_chr1	94885897	94886484	588	-			Plant self-incompatibility protein S1 family protein;interpro_id=IPR010264 (Plant self-incompatibility S1);gene_ontology_id=N.A.;best_blast_hit_tair=AT1G04645.1 Plant self-incompatibility protein S1 family;best_blast_hit_sprot=sp|O81465|PUM15_ARATH Pumilio homolog 15;best_blast_hit_trembl_plants=tr|I3SJB6|I3SJB6_LOTJA Uncharacterized protein
LotjaGi1g1v0449800.1	LotjaGi1g1v0449800	LotjaGi1g1v0449800	LotjaGi1g1v0449800.1.p1		2QTI6	Q5XPJ6		trichome branching	sp|Q5XPJ6|SCAR4_ARATH Protein SCAR4 OS=Arabidopsis thaliana OX=3702 GN=SCAR4 PE=1 SV=1		4.841E-233	3.767E-70		33.300	52.100		768	267		1	1		1461	271	TRUE	0.99711	5089	1462	0.46041	4.60279	1	1	coding	LjG1.1_chr1	94887371	94895875	8505	-		GO:0003779, GO:0005856, GO:0030036	SCAR2, putative;interpro_id=N.A.;gene_ontology_id=GO:0003779, GO:0005856, GO:0030036;best_blast_hit_tair=AT2G38440.1 SCAR homolog 2;best_blast_hit_sprot=sp|Q5XPJ9|SCAR2_ARATH Protein SCAR2;best_blast_hit_trembl_plants=tr|G7KV36|G7KV36_MEDTR SCAR2, putative	SCAR2, putative; TAIR: AT2G38440.1 SCAR homolog 2; Swiss-Prot: sp|Q5XPJ9|SCAR2_ARATH Protein SCAR2; TrEMBL-Plants: tr|G7KV36|G7KV36_MEDTR SCAR2, putative; Found in the gene: LotjaGi1g1v0449800
LotjaGi1g1v0449800.1.nasc001	LotjaGi1g1v0449800	LotjaGi1g1v0449800																									3019	82	0.27215	9.57899	1	0.0517968	noncoding	LjG1.1_chr1	94887371	94895875	8505	-		GO:0003779, GO:0005856, GO:0030036	SCAR2, putative;interpro_id=N.A.;gene_ontology_id=GO:0003779, GO:0005856, GO:0030036;best_blast_hit_tair=AT2G38440.1 SCAR homolog 2;best_blast_hit_sprot=sp|Q5XPJ9|SCAR2_ARATH Protein SCAR2;best_blast_hit_trembl_plants=tr|G7KV36|G7KV36_MEDTR SCAR2, putative	SCAR2, putative; TAIR: AT2G38440.1 SCAR homolog 2; Swiss-Prot: sp|Q5XPJ9|SCAR2_ARATH Protein SCAR2; TrEMBL-Plants: tr|G7KV36|G7KV36_MEDTR SCAR2, putative; Found in the gene: LotjaGi1g1v0449800
LotjaGi1g1v0449800.1.nasc002	LotjaGi1g1v0449800	LotjaGi1g1v0449800	LotjaGi1g1v0449800.1.nasc002.p1																						TRUE	0.94204	629	108	0.45855	5.17862	1	0.76415	coding	LjG1.1_chr1	94887371	94895875	8505	-		GO:0003779, GO:0005856, GO:0030036	SCAR2, putative;interpro_id=N.A.;gene_ontology_id=GO:0003779, GO:0005856, GO:0030036;best_blast_hit_tair=AT2G38440.1 SCAR homolog 2;best_blast_hit_sprot=sp|Q5XPJ9|SCAR2_ARATH Protein SCAR2;best_blast_hit_trembl_plants=tr|G7KV36|G7KV36_MEDTR SCAR2, putative	SCAR2, putative; TAIR: AT2G38440.1 SCAR homolog 2; Swiss-Prot: sp|Q5XPJ9|SCAR2_ARATH Protein SCAR2; TrEMBL-Plants: tr|G7KV36|G7KV36_MEDTR SCAR2, putative; Found in the gene: LotjaGi1g1v0449800
LotjaGi1g1v0449800.1.nasc003	LotjaGi1g1v0449800	LotjaGi1g1v0449800	LotjaGi1g1v0449800.1.nasc003.p1																						TRUE	0.9806	731	155	0.4632	5.40172	1	0.98549	coding	LjG1.1_chr1	94887371	94895875	8505	-		GO:0003779, GO:0005856, GO:0030036	SCAR2, putative;interpro_id=N.A.;gene_ontology_id=GO:0003779, GO:0005856, GO:0030036;best_blast_hit_tair=AT2G38440.1 SCAR homolog 2;best_blast_hit_sprot=sp|Q5XPJ9|SCAR2_ARATH Protein SCAR2;best_blast_hit_trembl_plants=tr|G7KV36|G7KV36_MEDTR SCAR2, putative	SCAR2, putative; TAIR: AT2G38440.1 SCAR homolog 2; Swiss-Prot: sp|Q5XPJ9|SCAR2_ARATH Protein SCAR2; TrEMBL-Plants: tr|G7KV36|G7KV36_MEDTR SCAR2, putative; Found in the gene: LotjaGi1g1v0449800
LotjaGi1g1v0449800.1.nasc004	LotjaGi1g1v0449800	LotjaGi1g1v0449800	LotjaGi1g1v0449800.1.nasc004.p1																						TRUE	0.99251	878	207	0.46771	5.97022	1	0.999399	coding	LjG1.1_chr1	94887371	94895875	8505	-		GO:0003779, GO:0005856, GO:0030036	SCAR2, putative;interpro_id=N.A.;gene_ontology_id=GO:0003779, GO:0005856, GO:0030036;best_blast_hit_tair=AT2G38440.1 SCAR homolog 2;best_blast_hit_sprot=sp|Q5XPJ9|SCAR2_ARATH Protein SCAR2;best_blast_hit_trembl_plants=tr|G7KV36|G7KV36_MEDTR SCAR2, putative	SCAR2, putative; TAIR: AT2G38440.1 SCAR homolog 2; Swiss-Prot: sp|Q5XPJ9|SCAR2_ARATH Protein SCAR2; TrEMBL-Plants: tr|G7KV36|G7KV36_MEDTR SCAR2, putative; Found in the gene: LotjaGi1g1v0449800
LotjaGi1g1v0449800.1.nasc005	LotjaGi1g1v0449800	LotjaGi1g1v0449800	LotjaGi1g1v0449800.1.nasc005.p1																						TRUE	0.99277	946	213	0.47777	6.24089	1	0.999543	coding	LjG1.1_chr1	94887371	94895875	8505	-		GO:0003779, GO:0005856, GO:0030036	SCAR2, putative;interpro_id=N.A.;gene_ontology_id=GO:0003779, GO:0005856, GO:0030036;best_blast_hit_tair=AT2G38440.1 SCAR homolog 2;best_blast_hit_sprot=sp|Q5XPJ9|SCAR2_ARATH Protein SCAR2;best_blast_hit_trembl_plants=tr|G7KV36|G7KV36_MEDTR SCAR2, putative	SCAR2, putative; TAIR: AT2G38440.1 SCAR homolog 2; Swiss-Prot: sp|Q5XPJ9|SCAR2_ARATH Protein SCAR2; TrEMBL-Plants: tr|G7KV36|G7KV36_MEDTR SCAR2, putative; Found in the gene: LotjaGi1g1v0449800
LotjaGi1g1v0449800.1.nasc006	LotjaGi1g1v0449800	LotjaGi1g1v0449800	LotjaGi1g1v0449800.1.nasc006.p1																						TRUE	0.99656	4426	1405	0.44436	4.56681	1	1	coding	LjG1.1_chr1	94887371	94895875	8505	-		GO:0003779, GO:0005856, GO:0030036	SCAR2, putative;interpro_id=N.A.;gene_ontology_id=GO:0003779, GO:0005856, GO:0030036;best_blast_hit_tair=AT2G38440.1 SCAR homolog 2;best_blast_hit_sprot=sp|Q5XPJ9|SCAR2_ARATH Protein SCAR2;best_blast_hit_trembl_plants=tr|G7KV36|G7KV36_MEDTR SCAR2, putative	SCAR2, putative; TAIR: AT2G38440.1 SCAR homolog 2; Swiss-Prot: sp|Q5XPJ9|SCAR2_ARATH Protein SCAR2; TrEMBL-Plants: tr|G7KV36|G7KV36_MEDTR SCAR2, putative; Found in the gene: LotjaGi1g1v0449800
LotjaGi1g1v0449800.1.nasc007	LotjaGi1g1v0449800	LotjaGi1g1v0449800	LotjaGi1g1v0449800.1.nasc007.p1																						TRUE	0.99695	4573	1447	0.4305	4.58846	1	1	coding	LjG1.1_chr1	94887371	94895875	8505	-		GO:0003779, GO:0005856, GO:0030036	SCAR2, putative;interpro_id=N.A.;gene_ontology_id=GO:0003779, GO:0005856, GO:0030036;best_blast_hit_tair=AT2G38440.1 SCAR homolog 2;best_blast_hit_sprot=sp|Q5XPJ9|SCAR2_ARATH Protein SCAR2;best_blast_hit_trembl_plants=tr|G7KV36|G7KV36_MEDTR SCAR2, putative	SCAR2, putative; TAIR: AT2G38440.1 SCAR homolog 2; Swiss-Prot: sp|Q5XPJ9|SCAR2_ARATH Protein SCAR2; TrEMBL-Plants: tr|G7KV36|G7KV36_MEDTR SCAR2, putative; Found in the gene: LotjaGi1g1v0449800
LotjaGi1g1v0449800.1.nasc008	LotjaGi1g1v0449800	LotjaGi1g1v0449800	LotjaGi1g1v0449800.1.nasc008.p1																						TRUE	0.99704	4649	1455	0.44436	4.65525	1	1	coding	LjG1.1_chr1	94887371	94895875	8505	-		GO:0003779, GO:0005856, GO:0030036	SCAR2, putative;interpro_id=N.A.;gene_ontology_id=GO:0003779, GO:0005856, GO:0030036;best_blast_hit_tair=AT2G38440.1 SCAR homolog 2;best_blast_hit_sprot=sp|Q5XPJ9|SCAR2_ARATH Protein SCAR2;best_blast_hit_trembl_plants=tr|G7KV36|G7KV36_MEDTR SCAR2, putative	SCAR2, putative; TAIR: AT2G38440.1 SCAR homolog 2; Swiss-Prot: sp|Q5XPJ9|SCAR2_ARATH Protein SCAR2; TrEMBL-Plants: tr|G7KV36|G7KV36_MEDTR SCAR2, putative; Found in the gene: LotjaGi1g1v0449800
LotjaGi1g1v0449900.1	LotjaGi1g1v0449900	LotjaGi1g1v0449900	LotjaGi1g1v0449900.1.p1																						TRUE	0.97575	955	139	0.35161	5.24251	1	0.839413	coding	LjG1.1_chr1	94907998	94908952	955	-			Plant self-incompatibility protein S1 family protein;interpro_id=IPR010264 (Plant self-incompatibility S1);gene_ontology_id=N.A.;best_blast_hit_tair=AT5G12060.1 Plant self-incompatibility protein S1 family;best_blast_hit_sprot=sp|O81465|PUM15_ARATH Pumilio homolog 15;best_blast_hit_trembl_plants=tr|I3S1R7|I3S1R7_LOTJA Uncharacterized protein
LotjaGi1g1v0450000_LC.1	LotjaGi1g1v0450000_LC	LotjaGi1g1v0450000_LC	LotjaGi1g1v0450000_LC.1.p1																						TRUE	0.99945	2931	129	0.35157	7.76946	1	0.474434	noncoding	LjG1.1_chr1	94909214	94912144	2931	+		GO:0000166, GO:0004365, GO:0005737, GO:0006006, GO:0006096, GO:0016491, GO:0016620, GO:0050661, GO:0051287, GO:0055114	Glyceraldehyde-3-phosphate dehydrogenase 2;interpro_id=N.A.;gene_ontology_id=GO:0000166, GO:0004365, GO:0005737, GO:0006006, GO:0006096, GO:0016491, GO:0016620, GO:0050661, GO:0051287, GO:0055114;best_blast_hit_tair=AT3G51740.1 inflorescence meristem receptor-like kinase 2;best_blast_hit_sprot=sp|Q5HNL7|G3P2_STAEQ Glyceraldehyde-3-phosphate dehydrogenase 2;best_blast_hit_trembl_plants=tr|V7B394|V7B394_PHAVU Uncharacterized protein
LotjaGi1g1v0450100.1	LotjaGi1g1v0450100	LotjaGi1g1v0450100	LotjaGi1g1v0450100.1.p1																						TRUE	0.96798	584	145	0.41143	8.33997	1	0.865828	coding	LjG1.1_chr1	94918410	94918993	584	-			Plant self-incompatibility protein S1 family protein;interpro_id=IPR010264 (Plant self-incompatibility S1);gene_ontology_id=N.A.;best_blast_hit_tair=AT3G26880.1 Plant self-incompatibility protein S1 family;best_blast_hit_sprot=sp|O81465|PUM15_ARATH Pumilio homolog 15;best_blast_hit_trembl_plants=tr|I3S1R7|I3S1R7_LOTJA Uncharacterized protein
LotjaGi1g1v0450200.1	LotjaGi1g1v0450200	LotjaGi1g1v0450200	LotjaGi1g1v0450200.1.p1	PF07107.17	2RZX8	Q94AK6	Wound-induced protein WI12	Wound-induced protein WI12	sp|Q94AK6|SAG20_ARATH Senescence associated gene 20 OS=Arabidopsis thaliana OX=3702 GN=SAG20 PE=2 SV=1	7.852E-41	8.572E-73	1.114E-13	63.800	76.500	37.300	146	242	72	47	4	55	157	157	157	TRUE	0.99382	1401	158	0.33447	6.2975	1	0.843958	coding	LjG1.1_chr1	94926171	94927571	1401	+			Wound-induced protein 1;interpro_id=IPR009798 (Wound-induced protein%2C Wun1), IPR032710 (NTF2-like domain);gene_ontology_id=N.A.;best_blast_hit_tair=AT5G01740.1 Nuclear transport factor 2 (NTF2) family protein;best_blast_hit_sprot=sp|P20144|WUN1_SOLTU Wound-induced protein 1;best_blast_hit_trembl_plants=tr|A0A0S3SXM0|A0A0S3SXM0_PHAAN Uncharacterized protein
LotjaGi1g1v0450300.1	LotjaGi1g1v0450300	LotjaGi1g1v0450300	LotjaGi1g1v0450300.1.p1	PF01820.27	2QS9K		D-ala D-ala ligase N-terminus	D-ala D-ala ligase N-terminus		5.816E-18	0.000E+00		40.300	67.000		89	1318		80	35		202	957		TRUE	0.99133	7010	958	0.40956	5.69626	1	1	coding	LjG1.1_chr1	94928491	94948403	19913	-		GO:0005524, GO:0008716, GO:0046872	D-alanine--D-alanine ligase;interpro_id=IPR011095 (D-alanine--D-alanine ligase%2C C-terminal), IPR011127 (D-alanine--D-alanine ligase%2C N-terminal domain), IPR016185 (Pre-ATP-grasp domain);gene_ontology_id=N.A.;best_blast_hit_tair=AT3G08840.2 D-alanine-D-alanine ligase family;best_blast_hit_sprot=sp|Q6MQ94|DDL_BDEBA D-alanine--D-alanine ligase;best_blast_hit_trembl_plants=tr|I1L754|I1L754_SOYBN Uncharacterized protein	D-alanine--D-alanine ligase; TAIR: AT3G08840.2 D-alanine-D-alanine ligase family; Swiss-Prot: sp|Q6MQ94|DDL_BDEBA D-alanine--D-alanine ligase; TrEMBL-Plants: tr|I1L754|I1L754_SOYBN Uncharacterized protein; Found in the gene: LotjaGi1g1v0450300	Dala_Dala_lig_C, Dala_Dala_lig_N, PF01820.27, PF07478.18
LotjaGi1g1v0450300.1	LotjaGi1g1v0450300	LotjaGi1g1v0450300	LotjaGi1g1v0450300.1.p2																						TRUE	0.90733	7010	958	0.40956	5.69626	1	1	coding	LjG1.1_chr1	94928491	94948403	19913	-		GO:0005524, GO:0008716, GO:0046872	D-alanine--D-alanine ligase;interpro_id=IPR011095 (D-alanine--D-alanine ligase%2C C-terminal), IPR011127 (D-alanine--D-alanine ligase%2C N-terminal domain), IPR016185 (Pre-ATP-grasp domain);gene_ontology_id=N.A.;best_blast_hit_tair=AT3G08840.2 D-alanine-D-alanine ligase family;best_blast_hit_sprot=sp|Q6MQ94|DDL_BDEBA D-alanine--D-alanine ligase;best_blast_hit_trembl_plants=tr|I1L754|I1L754_SOYBN Uncharacterized protein	D-alanine--D-alanine ligase; TAIR: AT3G08840.2 D-alanine-D-alanine ligase family; Swiss-Prot: sp|Q6MQ94|DDL_BDEBA D-alanine--D-alanine ligase; TrEMBL-Plants: tr|I1L754|I1L754_SOYBN Uncharacterized protein; Found in the gene: LotjaGi1g1v0450300	Dala_Dala_lig_C, Dala_Dala_lig_N, PF01820.27, PF07478.18
LotjaGi1g1v0450300.1.nasc001	LotjaGi1g1v0450300	LotjaGi1g1v0450300	LotjaGi1g1v0450300.1.nasc001.p2																						TRUE	0.90733	4527	122	0.31129	10.0362	1	0.194119	noncoding	LjG1.1_chr1	94928491	94948403	19913	-		GO:0005524, GO:0008716, GO:0046872	D-alanine--D-alanine ligase;interpro_id=IPR011095 (D-alanine--D-alanine ligase%2C C-terminal), IPR011127 (D-alanine--D-alanine ligase%2C N-terminal domain), IPR016185 (Pre-ATP-grasp domain);gene_ontology_id=N.A.;best_blast_hit_tair=AT3G08840.2 D-alanine-D-alanine ligase family;best_blast_hit_sprot=sp|Q6MQ94|DDL_BDEBA D-alanine--D-alanine ligase;best_blast_hit_trembl_plants=tr|I1L754|I1L754_SOYBN Uncharacterized protein	D-alanine--D-alanine ligase; TAIR: AT3G08840.2 D-alanine-D-alanine ligase family; Swiss-Prot: sp|Q6MQ94|DDL_BDEBA D-alanine--D-alanine ligase; TrEMBL-Plants: tr|I1L754|I1L754_SOYBN Uncharacterized protein; Found in the gene: LotjaGi1g1v0450300	Dala_Dala_lig_C, Dala_Dala_lig_N, PF01820.27, PF07478.18
LotjaGi1g1v0450300.1.nasc001	LotjaGi1g1v0450300	LotjaGi1g1v0450300	LotjaGi1g1v0450300.1.nasc001.p1																						FALSE	0.14962	4527	122	0.31129	10.0362	1	0.194119	noncoding	LjG1.1_chr1	94928491	94948403	19913	-		GO:0005524, GO:0008716, GO:0046872	D-alanine--D-alanine ligase;interpro_id=IPR011095 (D-alanine--D-alanine ligase%2C C-terminal), IPR011127 (D-alanine--D-alanine ligase%2C N-terminal domain), IPR016185 (Pre-ATP-grasp domain);gene_ontology_id=N.A.;best_blast_hit_tair=AT3G08840.2 D-alanine-D-alanine ligase family;best_blast_hit_sprot=sp|Q6MQ94|DDL_BDEBA D-alanine--D-alanine ligase;best_blast_hit_trembl_plants=tr|I1L754|I1L754_SOYBN Uncharacterized protein	D-alanine--D-alanine ligase; TAIR: AT3G08840.2 D-alanine-D-alanine ligase family; Swiss-Prot: sp|Q6MQ94|DDL_BDEBA D-alanine--D-alanine ligase; TrEMBL-Plants: tr|I1L754|I1L754_SOYBN Uncharacterized protein; Found in the gene: LotjaGi1g1v0450300	Dala_Dala_lig_C, Dala_Dala_lig_N, PF01820.27, PF07478.18
LotjaGi1g1v0450300.1.nasc002	LotjaGi1g1v0450300	LotjaGi1g1v0450300	LotjaGi1g1v0450300.1.nasc002.p1																						FALSE	0.55224	4830	152	0.31129	9.4496	1	0.424973	noncoding	LjG1.1_chr1	94928491	94948403	19913	-		GO:0005524, GO:0008716, GO:0046872	D-alanine--D-alanine ligase;interpro_id=IPR011095 (D-alanine--D-alanine ligase%2C C-terminal), IPR011127 (D-alanine--D-alanine ligase%2C N-terminal domain), IPR016185 (Pre-ATP-grasp domain);gene_ontology_id=N.A.;best_blast_hit_tair=AT3G08840.2 D-alanine-D-alanine ligase family;best_blast_hit_sprot=sp|Q6MQ94|DDL_BDEBA D-alanine--D-alanine ligase;best_blast_hit_trembl_plants=tr|I1L754|I1L754_SOYBN Uncharacterized protein	D-alanine--D-alanine ligase; TAIR: AT3G08840.2 D-alanine-D-alanine ligase family; Swiss-Prot: sp|Q6MQ94|DDL_BDEBA D-alanine--D-alanine ligase; TrEMBL-Plants: tr|I1L754|I1L754_SOYBN Uncharacterized protein; Found in the gene: LotjaGi1g1v0450300	Dala_Dala_lig_C, Dala_Dala_lig_N, PF01820.27, PF07478.18
LotjaGi1g1v0450300.1.nasc002	LotjaGi1g1v0450300	LotjaGi1g1v0450300	LotjaGi1g1v0450300.1.nasc002.p2																						TRUE	0.90733	4830	152	0.31129	9.4496	1	0.424973	noncoding	LjG1.1_chr1	94928491	94948403	19913	-		GO:0005524, GO:0008716, GO:0046872	D-alanine--D-alanine ligase;interpro_id=IPR011095 (D-alanine--D-alanine ligase%2C C-terminal), IPR011127 (D-alanine--D-alanine ligase%2C N-terminal domain), IPR016185 (Pre-ATP-grasp domain);gene_ontology_id=N.A.;best_blast_hit_tair=AT3G08840.2 D-alanine-D-alanine ligase family;best_blast_hit_sprot=sp|Q6MQ94|DDL_BDEBA D-alanine--D-alanine ligase;best_blast_hit_trembl_plants=tr|I1L754|I1L754_SOYBN Uncharacterized protein	D-alanine--D-alanine ligase; TAIR: AT3G08840.2 D-alanine-D-alanine ligase family; Swiss-Prot: sp|Q6MQ94|DDL_BDEBA D-alanine--D-alanine ligase; TrEMBL-Plants: tr|I1L754|I1L754_SOYBN Uncharacterized protein; Found in the gene: LotjaGi1g1v0450300	Dala_Dala_lig_C, Dala_Dala_lig_N, PF01820.27, PF07478.18
LotjaGi1g1v0450300.1.nasc003	LotjaGi1g1v0450300	LotjaGi1g1v0450300	LotjaGi1g1v0450300.1.nasc003.p2																						TRUE	0.90733	4258	181	0.33179	9.61992	1	0.771921	coding	LjG1.1_chr1	94928491	94948403	19913	-		GO:0005524, GO:0008716, GO:0046872	D-alanine--D-alanine ligase;interpro_id=IPR011095 (D-alanine--D-alanine ligase%2C C-terminal), IPR011127 (D-alanine--D-alanine ligase%2C N-terminal domain), IPR016185 (Pre-ATP-grasp domain);gene_ontology_id=N.A.;best_blast_hit_tair=AT3G08840.2 D-alanine-D-alanine ligase family;best_blast_hit_sprot=sp|Q6MQ94|DDL_BDEBA D-alanine--D-alanine ligase;best_blast_hit_trembl_plants=tr|I1L754|I1L754_SOYBN Uncharacterized protein	D-alanine--D-alanine ligase; TAIR: AT3G08840.2 D-alanine-D-alanine ligase family; Swiss-Prot: sp|Q6MQ94|DDL_BDEBA D-alanine--D-alanine ligase; TrEMBL-Plants: tr|I1L754|I1L754_SOYBN Uncharacterized protein; Found in the gene: LotjaGi1g1v0450300	Dala_Dala_lig_C, Dala_Dala_lig_N, PF01820.27, PF07478.18
LotjaGi1g1v0450300.1.nasc003	LotjaGi1g1v0450300	LotjaGi1g1v0450300	LotjaGi1g1v0450300.1.nasc003.p1																						FALSE	0.85179	4258	181	0.33179	9.61992	1	0.771921	coding	LjG1.1_chr1	94928491	94948403	19913	-		GO:0005524, GO:0008716, GO:0046872	D-alanine--D-alanine ligase;interpro_id=IPR011095 (D-alanine--D-alanine ligase%2C C-terminal), IPR011127 (D-alanine--D-alanine ligase%2C N-terminal domain), IPR016185 (Pre-ATP-grasp domain);gene_ontology_id=N.A.;best_blast_hit_tair=AT3G08840.2 D-alanine-D-alanine ligase family;best_blast_hit_sprot=sp|Q6MQ94|DDL_BDEBA D-alanine--D-alanine ligase;best_blast_hit_trembl_plants=tr|I1L754|I1L754_SOYBN Uncharacterized protein	D-alanine--D-alanine ligase; TAIR: AT3G08840.2 D-alanine-D-alanine ligase family; Swiss-Prot: sp|Q6MQ94|DDL_BDEBA D-alanine--D-alanine ligase; TrEMBL-Plants: tr|I1L754|I1L754_SOYBN Uncharacterized protein; Found in the gene: LotjaGi1g1v0450300	Dala_Dala_lig_C, Dala_Dala_lig_N, PF01820.27, PF07478.18
LotjaGi1g1v0450300.1.nasc004	LotjaGi1g1v0450300	LotjaGi1g1v0450300	LotjaGi1g1v0450300.1.nasc004.p1																						TRUE	0.92147	4140	207	0.34715	5.96704	1	0.992661	coding	LjG1.1_chr1	94928491	94948403	19913	-		GO:0005524, GO:0008716, GO:0046872	D-alanine--D-alanine ligase;interpro_id=IPR011095 (D-alanine--D-alanine ligase%2C C-terminal), IPR011127 (D-alanine--D-alanine ligase%2C N-terminal domain), IPR016185 (Pre-ATP-grasp domain);gene_ontology_id=N.A.;best_blast_hit_tair=AT3G08840.2 D-alanine-D-alanine ligase family;best_blast_hit_sprot=sp|Q6MQ94|DDL_BDEBA D-alanine--D-alanine ligase;best_blast_hit_trembl_plants=tr|I1L754|I1L754_SOYBN Uncharacterized protein	D-alanine--D-alanine ligase; TAIR: AT3G08840.2 D-alanine-D-alanine ligase family; Swiss-Prot: sp|Q6MQ94|DDL_BDEBA D-alanine--D-alanine ligase; TrEMBL-Plants: tr|I1L754|I1L754_SOYBN Uncharacterized protein; Found in the gene: LotjaGi1g1v0450300	Dala_Dala_lig_C, Dala_Dala_lig_N, PF01820.27, PF07478.18
LotjaGi1g1v0450300.1.nasc004	LotjaGi1g1v0450300	LotjaGi1g1v0450300	LotjaGi1g1v0450300.1.nasc004.p2																						TRUE	0.90733	4140	207	0.34715	5.96704	1	0.992661	coding	LjG1.1_chr1	94928491	94948403	19913	-		GO:0005524, GO:0008716, GO:0046872	D-alanine--D-alanine ligase;interpro_id=IPR011095 (D-alanine--D-alanine ligase%2C C-terminal), IPR011127 (D-alanine--D-alanine ligase%2C N-terminal domain), IPR016185 (Pre-ATP-grasp domain);gene_ontology_id=N.A.;best_blast_hit_tair=AT3G08840.2 D-alanine-D-alanine ligase family;best_blast_hit_sprot=sp|Q6MQ94|DDL_BDEBA D-alanine--D-alanine ligase;best_blast_hit_trembl_plants=tr|I1L754|I1L754_SOYBN Uncharacterized protein	D-alanine--D-alanine ligase; TAIR: AT3G08840.2 D-alanine-D-alanine ligase family; Swiss-Prot: sp|Q6MQ94|DDL_BDEBA D-alanine--D-alanine ligase; TrEMBL-Plants: tr|I1L754|I1L754_SOYBN Uncharacterized protein; Found in the gene: LotjaGi1g1v0450300	Dala_Dala_lig_C, Dala_Dala_lig_N, PF01820.27, PF07478.18
LotjaGi1g1v0450300.1.nasc005	LotjaGi1g1v0450300	LotjaGi1g1v0450300	LotjaGi1g1v0450300.1.nasc005.p2																						TRUE	0.90733	4546	255	0.33179	6.48507	1	0.998573	coding	LjG1.1_chr1	94928491	94948403	19913	-		GO:0005524, GO:0008716, GO:0046872	D-alanine--D-alanine ligase;interpro_id=IPR011095 (D-alanine--D-alanine ligase%2C C-terminal), IPR011127 (D-alanine--D-alanine ligase%2C N-terminal domain), IPR016185 (Pre-ATP-grasp domain);gene_ontology_id=N.A.;best_blast_hit_tair=AT3G08840.2 D-alanine-D-alanine ligase family;best_blast_hit_sprot=sp|Q6MQ94|DDL_BDEBA D-alanine--D-alanine ligase;best_blast_hit_trembl_plants=tr|I1L754|I1L754_SOYBN Uncharacterized protein	D-alanine--D-alanine ligase; TAIR: AT3G08840.2 D-alanine-D-alanine ligase family; Swiss-Prot: sp|Q6MQ94|DDL_BDEBA D-alanine--D-alanine ligase; TrEMBL-Plants: tr|I1L754|I1L754_SOYBN Uncharacterized protein; Found in the gene: LotjaGi1g1v0450300	Dala_Dala_lig_C, Dala_Dala_lig_N, PF01820.27, PF07478.18
LotjaGi1g1v0450300.1.nasc005	LotjaGi1g1v0450300	LotjaGi1g1v0450300	LotjaGi1g1v0450300.1.nasc005.p1																						TRUE	0.9601	4546	255	0.33179	6.48507	1	0.998573	coding	LjG1.1_chr1	94928491	94948403	19913	-		GO:0005524, GO:0008716, GO:0046872	D-alanine--D-alanine ligase;interpro_id=IPR011095 (D-alanine--D-alanine ligase%2C C-terminal), IPR011127 (D-alanine--D-alanine ligase%2C N-terminal domain), IPR016185 (Pre-ATP-grasp domain);gene_ontology_id=N.A.;best_blast_hit_tair=AT3G08840.2 D-alanine-D-alanine ligase family;best_blast_hit_sprot=sp|Q6MQ94|DDL_BDEBA D-alanine--D-alanine ligase;best_blast_hit_trembl_plants=tr|I1L754|I1L754_SOYBN Uncharacterized protein	D-alanine--D-alanine ligase; TAIR: AT3G08840.2 D-alanine-D-alanine ligase family; Swiss-Prot: sp|Q6MQ94|DDL_BDEBA D-alanine--D-alanine ligase; TrEMBL-Plants: tr|I1L754|I1L754_SOYBN Uncharacterized protein; Found in the gene: LotjaGi1g1v0450300	Dala_Dala_lig_C, Dala_Dala_lig_N, PF01820.27, PF07478.18
LotjaGi1g1v0450300.1.nasc006	LotjaGi1g1v0450300	LotjaGi1g1v0450300	LotjaGi1g1v0450300.1.nasc006.p1																						TRUE	0.97792	4445	238	0.3488	6.65291	1	0.997762	coding	LjG1.1_chr1	94928491	94948403	19913	-		GO:0005524, GO:0008716, GO:0046872	D-alanine--D-alanine ligase;interpro_id=IPR011095 (D-alanine--D-alanine ligase%2C C-terminal), IPR011127 (D-alanine--D-alanine ligase%2C N-terminal domain), IPR016185 (Pre-ATP-grasp domain);gene_ontology_id=N.A.;best_blast_hit_tair=AT3G08840.2 D-alanine-D-alanine ligase family;best_blast_hit_sprot=sp|Q6MQ94|DDL_BDEBA D-alanine--D-alanine ligase;best_blast_hit_trembl_plants=tr|I1L754|I1L754_SOYBN Uncharacterized protein	D-alanine--D-alanine ligase; TAIR: AT3G08840.2 D-alanine-D-alanine ligase family; Swiss-Prot: sp|Q6MQ94|DDL_BDEBA D-alanine--D-alanine ligase; TrEMBL-Plants: tr|I1L754|I1L754_SOYBN Uncharacterized protein; Found in the gene: LotjaGi1g1v0450300	Dala_Dala_lig_C, Dala_Dala_lig_N, PF01820.27, PF07478.18
LotjaGi1g1v0450300.1.nasc006	LotjaGi1g1v0450300	LotjaGi1g1v0450300	LotjaGi1g1v0450300.1.nasc006.p2																						TRUE	0.90733	4445	238	0.3488	6.65291	1	0.997762	coding	LjG1.1_chr1	94928491	94948403	19913	-		GO:0005524, GO:0008716, GO:0046872	D-alanine--D-alanine ligase;interpro_id=IPR011095 (D-alanine--D-alanine ligase%2C C-terminal), IPR011127 (D-alanine--D-alanine ligase%2C N-terminal domain), IPR016185 (Pre-ATP-grasp domain);gene_ontology_id=N.A.;best_blast_hit_tair=AT3G08840.2 D-alanine-D-alanine ligase family;best_blast_hit_sprot=sp|Q6MQ94|DDL_BDEBA D-alanine--D-alanine ligase;best_blast_hit_trembl_plants=tr|I1L754|I1L754_SOYBN Uncharacterized protein	D-alanine--D-alanine ligase; TAIR: AT3G08840.2 D-alanine-D-alanine ligase family; Swiss-Prot: sp|Q6MQ94|DDL_BDEBA D-alanine--D-alanine ligase; TrEMBL-Plants: tr|I1L754|I1L754_SOYBN Uncharacterized protein; Found in the gene: LotjaGi1g1v0450300	Dala_Dala_lig_C, Dala_Dala_lig_N, PF01820.27, PF07478.18
LotjaGi1g1v0450300.1.nasc007	LotjaGi1g1v0450300	LotjaGi1g1v0450300	LotjaGi1g1v0450300.1.nasc007.p2																						TRUE	0.90733	4365	283	0.34715	6.25657	1	0.999859	coding	LjG1.1_chr1	94928491	94948403	19913	-		GO:0005524, GO:0008716, GO:0046872	D-alanine--D-alanine ligase;interpro_id=IPR011095 (D-alanine--D-alanine ligase%2C C-terminal), IPR011127 (D-alanine--D-alanine ligase%2C N-terminal domain), IPR016185 (Pre-ATP-grasp domain);gene_ontology_id=N.A.;best_blast_hit_tair=AT3G08840.2 D-alanine-D-alanine ligase family;best_blast_hit_sprot=sp|Q6MQ94|DDL_BDEBA D-alanine--D-alanine ligase;best_blast_hit_trembl_plants=tr|I1L754|I1L754_SOYBN Uncharacterized protein	D-alanine--D-alanine ligase; TAIR: AT3G08840.2 D-alanine-D-alanine ligase family; Swiss-Prot: sp|Q6MQ94|DDL_BDEBA D-alanine--D-alanine ligase; TrEMBL-Plants: tr|I1L754|I1L754_SOYBN Uncharacterized protein; Found in the gene: LotjaGi1g1v0450300	Dala_Dala_lig_C, Dala_Dala_lig_N, PF01820.27, PF07478.18
LotjaGi1g1v0450300.1.nasc007	LotjaGi1g1v0450300	LotjaGi1g1v0450300	LotjaGi1g1v0450300.1.nasc007.p1																						TRUE	0.98796	4365	283	0.34715	6.25657	1	0.999859	coding	LjG1.1_chr1	94928491	94948403	19913	-		GO:0005524, GO:0008716, GO:0046872	D-alanine--D-alanine ligase;interpro_id=IPR011095 (D-alanine--D-alanine ligase%2C C-terminal), IPR011127 (D-alanine--D-alanine ligase%2C N-terminal domain), IPR016185 (Pre-ATP-grasp domain);gene_ontology_id=N.A.;best_blast_hit_tair=AT3G08840.2 D-alanine-D-alanine ligase family;best_blast_hit_sprot=sp|Q6MQ94|DDL_BDEBA D-alanine--D-alanine ligase;best_blast_hit_trembl_plants=tr|I1L754|I1L754_SOYBN Uncharacterized protein	D-alanine--D-alanine ligase; TAIR: AT3G08840.2 D-alanine-D-alanine ligase family; Swiss-Prot: sp|Q6MQ94|DDL_BDEBA D-alanine--D-alanine ligase; TrEMBL-Plants: tr|I1L754|I1L754_SOYBN Uncharacterized protein; Found in the gene: LotjaGi1g1v0450300	Dala_Dala_lig_C, Dala_Dala_lig_N, PF01820.27, PF07478.18
LotjaGi1g1v0450300.1.nasc008	LotjaGi1g1v0450300	LotjaGi1g1v0450300	LotjaGi1g1v0450300.1.nasc008.p1																						TRUE	0.99251	4569	299	0.3697	6.00859	1	0.999983	coding	LjG1.1_chr1	94928491	94948403	19913	-		GO:0005524, GO:0008716, GO:0046872	D-alanine--D-alanine ligase;interpro_id=IPR011095 (D-alanine--D-alanine ligase%2C C-terminal), IPR011127 (D-alanine--D-alanine ligase%2C N-terminal domain), IPR016185 (Pre-ATP-grasp domain);gene_ontology_id=N.A.;best_blast_hit_tair=AT3G08840.2 D-alanine-D-alanine ligase family;best_blast_hit_sprot=sp|Q6MQ94|DDL_BDEBA D-alanine--D-alanine ligase;best_blast_hit_trembl_plants=tr|I1L754|I1L754_SOYBN Uncharacterized protein	D-alanine--D-alanine ligase; TAIR: AT3G08840.2 D-alanine-D-alanine ligase family; Swiss-Prot: sp|Q6MQ94|DDL_BDEBA D-alanine--D-alanine ligase; TrEMBL-Plants: tr|I1L754|I1L754_SOYBN Uncharacterized protein; Found in the gene: LotjaGi1g1v0450300	Dala_Dala_lig_C, Dala_Dala_lig_N, PF01820.27, PF07478.18
LotjaGi1g1v0450300.1.nasc008	LotjaGi1g1v0450300	LotjaGi1g1v0450300	LotjaGi1g1v0450300.1.nasc008.p2																						TRUE	0.90733	4569	299	0.3697	6.00859	1	0.999983	coding	LjG1.1_chr1	94928491	94948403	19913	-		GO:0005524, GO:0008716, GO:0046872	D-alanine--D-alanine ligase;interpro_id=IPR011095 (D-alanine--D-alanine ligase%2C C-terminal), IPR011127 (D-alanine--D-alanine ligase%2C N-terminal domain), IPR016185 (Pre-ATP-grasp domain);gene_ontology_id=N.A.;best_blast_hit_tair=AT3G08840.2 D-alanine-D-alanine ligase family;best_blast_hit_sprot=sp|Q6MQ94|DDL_BDEBA D-alanine--D-alanine ligase;best_blast_hit_trembl_plants=tr|I1L754|I1L754_SOYBN Uncharacterized protein	D-alanine--D-alanine ligase; TAIR: AT3G08840.2 D-alanine-D-alanine ligase family; Swiss-Prot: sp|Q6MQ94|DDL_BDEBA D-alanine--D-alanine ligase; TrEMBL-Plants: tr|I1L754|I1L754_SOYBN Uncharacterized protein; Found in the gene: LotjaGi1g1v0450300	Dala_Dala_lig_C, Dala_Dala_lig_N, PF01820.27, PF07478.18
LotjaGi1g1v0450300.1.nasc009	LotjaGi1g1v0450300	LotjaGi1g1v0450300	LotjaGi1g1v0450300.1.nasc009.p2																						TRUE	0.98296	8039	376	0.33578	5.51375	1	0.999999	coding	LjG1.1_chr1	94928491	94948403	19913	-		GO:0005524, GO:0008716, GO:0046872	D-alanine--D-alanine ligase;interpro_id=IPR011095 (D-alanine--D-alanine ligase%2C C-terminal), IPR011127 (D-alanine--D-alanine ligase%2C N-terminal domain), IPR016185 (Pre-ATP-grasp domain);gene_ontology_id=N.A.;best_blast_hit_tair=AT3G08840.2 D-alanine-D-alanine ligase family;best_blast_hit_sprot=sp|Q6MQ94|DDL_BDEBA D-alanine--D-alanine ligase;best_blast_hit_trembl_plants=tr|I1L754|I1L754_SOYBN Uncharacterized protein	D-alanine--D-alanine ligase; TAIR: AT3G08840.2 D-alanine-D-alanine ligase family; Swiss-Prot: sp|Q6MQ94|DDL_BDEBA D-alanine--D-alanine ligase; TrEMBL-Plants: tr|I1L754|I1L754_SOYBN Uncharacterized protein; Found in the gene: LotjaGi1g1v0450300	Dala_Dala_lig_C, Dala_Dala_lig_N, PF01820.27, PF07478.18
LotjaGi1g1v0450300.1.nasc009	LotjaGi1g1v0450300	LotjaGi1g1v0450300	LotjaGi1g1v0450300.1.nasc009.p3																						TRUE	0.90733	8039	376	0.33578	5.51375	1	0.999999	coding	LjG1.1_chr1	94928491	94948403	19913	-		GO:0005524, GO:0008716, GO:0046872	D-alanine--D-alanine ligase;interpro_id=IPR011095 (D-alanine--D-alanine ligase%2C C-terminal), IPR011127 (D-alanine--D-alanine ligase%2C N-terminal domain), IPR016185 (Pre-ATP-grasp domain);gene_ontology_id=N.A.;best_blast_hit_tair=AT3G08840.2 D-alanine-D-alanine ligase family;best_blast_hit_sprot=sp|Q6MQ94|DDL_BDEBA D-alanine--D-alanine ligase;best_blast_hit_trembl_plants=tr|I1L754|I1L754_SOYBN Uncharacterized protein	D-alanine--D-alanine ligase; TAIR: AT3G08840.2 D-alanine-D-alanine ligase family; Swiss-Prot: sp|Q6MQ94|DDL_BDEBA D-alanine--D-alanine ligase; TrEMBL-Plants: tr|I1L754|I1L754_SOYBN Uncharacterized protein; Found in the gene: LotjaGi1g1v0450300	Dala_Dala_lig_C, Dala_Dala_lig_N, PF01820.27, PF07478.18
LotjaGi1g1v0450300.1.nasc009	LotjaGi1g1v0450300	LotjaGi1g1v0450300	LotjaGi1g1v0450300.1.nasc009.p1																						FALSE	0.26913	8039	376	0.33578	5.51375	1	0.999999	coding	LjG1.1_chr1	94928491	94948403	19913	-		GO:0005524, GO:0008716, GO:0046872	D-alanine--D-alanine ligase;interpro_id=IPR011095 (D-alanine--D-alanine ligase%2C C-terminal), IPR011127 (D-alanine--D-alanine ligase%2C N-terminal domain), IPR016185 (Pre-ATP-grasp domain);gene_ontology_id=N.A.;best_blast_hit_tair=AT3G08840.2 D-alanine-D-alanine ligase family;best_blast_hit_sprot=sp|Q6MQ94|DDL_BDEBA D-alanine--D-alanine ligase;best_blast_hit_trembl_plants=tr|I1L754|I1L754_SOYBN Uncharacterized protein	D-alanine--D-alanine ligase; TAIR: AT3G08840.2 D-alanine-D-alanine ligase family; Swiss-Prot: sp|Q6MQ94|DDL_BDEBA D-alanine--D-alanine ligase; TrEMBL-Plants: tr|I1L754|I1L754_SOYBN Uncharacterized protein; Found in the gene: LotjaGi1g1v0450300	Dala_Dala_lig_C, Dala_Dala_lig_N, PF01820.27, PF07478.18
LotjaGi1g1v0450300.1.nasc010	LotjaGi1g1v0450300	LotjaGi1g1v0450300	LotjaGi1g1v0450300.1.nasc010.p2																						TRUE	0.90733	4744	382	0.3697	5.65948	1	1	coding	LjG1.1_chr1	94928491	94948403	19913	-		GO:0005524, GO:0008716, GO:0046872	D-alanine--D-alanine ligase;interpro_id=IPR011095 (D-alanine--D-alanine ligase%2C C-terminal), IPR011127 (D-alanine--D-alanine ligase%2C N-terminal domain), IPR016185 (Pre-ATP-grasp domain);gene_ontology_id=N.A.;best_blast_hit_tair=AT3G08840.2 D-alanine-D-alanine ligase family;best_blast_hit_sprot=sp|Q6MQ94|DDL_BDEBA D-alanine--D-alanine ligase;best_blast_hit_trembl_plants=tr|I1L754|I1L754_SOYBN Uncharacterized protein	D-alanine--D-alanine ligase; TAIR: AT3G08840.2 D-alanine-D-alanine ligase family; Swiss-Prot: sp|Q6MQ94|DDL_BDEBA D-alanine--D-alanine ligase; TrEMBL-Plants: tr|I1L754|I1L754_SOYBN Uncharacterized protein; Found in the gene: LotjaGi1g1v0450300	Dala_Dala_lig_C, Dala_Dala_lig_N, PF01820.27, PF07478.18
LotjaGi1g1v0450300.1.nasc010	LotjaGi1g1v0450300	LotjaGi1g1v0450300	LotjaGi1g1v0450300.1.nasc010.p1																						TRUE	0.99091	4744	382	0.3697	5.65948	1	1	coding	LjG1.1_chr1	94928491	94948403	19913	-		GO:0005524, GO:0008716, GO:0046872	D-alanine--D-alanine ligase;interpro_id=IPR011095 (D-alanine--D-alanine ligase%2C C-terminal), IPR011127 (D-alanine--D-alanine ligase%2C N-terminal domain), IPR016185 (Pre-ATP-grasp domain);gene_ontology_id=N.A.;best_blast_hit_tair=AT3G08840.2 D-alanine-D-alanine ligase family;best_blast_hit_sprot=sp|Q6MQ94|DDL_BDEBA D-alanine--D-alanine ligase;best_blast_hit_trembl_plants=tr|I1L754|I1L754_SOYBN Uncharacterized protein	D-alanine--D-alanine ligase; TAIR: AT3G08840.2 D-alanine-D-alanine ligase family; Swiss-Prot: sp|Q6MQ94|DDL_BDEBA D-alanine--D-alanine ligase; TrEMBL-Plants: tr|I1L754|I1L754_SOYBN Uncharacterized protein; Found in the gene: LotjaGi1g1v0450300	Dala_Dala_lig_C, Dala_Dala_lig_N, PF01820.27, PF07478.18
LotjaGi1g1v0450300.1.nasc011	LotjaGi1g1v0450300	LotjaGi1g1v0450300	LotjaGi1g1v0450300.1.nasc011.p1																						TRUE	0.98962	4879	431	0.3928	5.46987	1	1	coding	LjG1.1_chr1	94928491	94948403	19913	-		GO:0005524, GO:0008716, GO:0046872	D-alanine--D-alanine ligase;interpro_id=IPR011095 (D-alanine--D-alanine ligase%2C C-terminal), IPR011127 (D-alanine--D-alanine ligase%2C N-terminal domain), IPR016185 (Pre-ATP-grasp domain);gene_ontology_id=N.A.;best_blast_hit_tair=AT3G08840.2 D-alanine-D-alanine ligase family;best_blast_hit_sprot=sp|Q6MQ94|DDL_BDEBA D-alanine--D-alanine ligase;best_blast_hit_trembl_plants=tr|I1L754|I1L754_SOYBN Uncharacterized protein	D-alanine--D-alanine ligase; TAIR: AT3G08840.2 D-alanine-D-alanine ligase family; Swiss-Prot: sp|Q6MQ94|DDL_BDEBA D-alanine--D-alanine ligase; TrEMBL-Plants: tr|I1L754|I1L754_SOYBN Uncharacterized protein; Found in the gene: LotjaGi1g1v0450300	Dala_Dala_lig_C, Dala_Dala_lig_N, PF01820.27, PF07478.18
LotjaGi1g1v0450300.1.nasc011	LotjaGi1g1v0450300	LotjaGi1g1v0450300	LotjaGi1g1v0450300.1.nasc011.p2																						TRUE	0.90733	4879	431	0.3928	5.46987	1	1	coding	LjG1.1_chr1	94928491	94948403	19913	-		GO:0005524, GO:0008716, GO:0046872	D-alanine--D-alanine ligase;interpro_id=IPR011095 (D-alanine--D-alanine ligase%2C C-terminal), IPR011127 (D-alanine--D-alanine ligase%2C N-terminal domain), IPR016185 (Pre-ATP-grasp domain);gene_ontology_id=N.A.;best_blast_hit_tair=AT3G08840.2 D-alanine-D-alanine ligase family;best_blast_hit_sprot=sp|Q6MQ94|DDL_BDEBA D-alanine--D-alanine ligase;best_blast_hit_trembl_plants=tr|I1L754|I1L754_SOYBN Uncharacterized protein	D-alanine--D-alanine ligase; TAIR: AT3G08840.2 D-alanine-D-alanine ligase family; Swiss-Prot: sp|Q6MQ94|DDL_BDEBA D-alanine--D-alanine ligase; TrEMBL-Plants: tr|I1L754|I1L754_SOYBN Uncharacterized protein; Found in the gene: LotjaGi1g1v0450300	Dala_Dala_lig_C, Dala_Dala_lig_N, PF01820.27, PF07478.18
LotjaGi1g1v0450300.1.nasc012	LotjaGi1g1v0450300	LotjaGi1g1v0450300	LotjaGi1g1v0450300.1.nasc012.p1																						TRUE	0.98804	5268	457	0.38236	5.38148	1	1	coding	LjG1.1_chr1	94928491	94948403	19913	-		GO:0005524, GO:0008716, GO:0046872	D-alanine--D-alanine ligase;interpro_id=IPR011095 (D-alanine--D-alanine ligase%2C C-terminal), IPR011127 (D-alanine--D-alanine ligase%2C N-terminal domain), IPR016185 (Pre-ATP-grasp domain);gene_ontology_id=N.A.;best_blast_hit_tair=AT3G08840.2 D-alanine-D-alanine ligase family;best_blast_hit_sprot=sp|Q6MQ94|DDL_BDEBA D-alanine--D-alanine ligase;best_blast_hit_trembl_plants=tr|I1L754|I1L754_SOYBN Uncharacterized protein	D-alanine--D-alanine ligase; TAIR: AT3G08840.2 D-alanine-D-alanine ligase family; Swiss-Prot: sp|Q6MQ94|DDL_BDEBA D-alanine--D-alanine ligase; TrEMBL-Plants: tr|I1L754|I1L754_SOYBN Uncharacterized protein; Found in the gene: LotjaGi1g1v0450300	Dala_Dala_lig_C, Dala_Dala_lig_N, PF01820.27, PF07478.18
LotjaGi1g1v0450300.1.nasc012	LotjaGi1g1v0450300	LotjaGi1g1v0450300	LotjaGi1g1v0450300.1.nasc012.p2																						TRUE	0.90733	5268	457	0.38236	5.38148	1	1	coding	LjG1.1_chr1	94928491	94948403	19913	-		GO:0005524, GO:0008716, GO:0046872	D-alanine--D-alanine ligase;interpro_id=IPR011095 (D-alanine--D-alanine ligase%2C C-terminal), IPR011127 (D-alanine--D-alanine ligase%2C N-terminal domain), IPR016185 (Pre-ATP-grasp domain);gene_ontology_id=N.A.;best_blast_hit_tair=AT3G08840.2 D-alanine-D-alanine ligase family;best_blast_hit_sprot=sp|Q6MQ94|DDL_BDEBA D-alanine--D-alanine ligase;best_blast_hit_trembl_plants=tr|I1L754|I1L754_SOYBN Uncharacterized protein	D-alanine--D-alanine ligase; TAIR: AT3G08840.2 D-alanine-D-alanine ligase family; Swiss-Prot: sp|Q6MQ94|DDL_BDEBA D-alanine--D-alanine ligase; TrEMBL-Plants: tr|I1L754|I1L754_SOYBN Uncharacterized protein; Found in the gene: LotjaGi1g1v0450300	Dala_Dala_lig_C, Dala_Dala_lig_N, PF01820.27, PF07478.18
LotjaGi1g1v0450300.1.nasc013	LotjaGi1g1v0450300	LotjaGi1g1v0450300	LotjaGi1g1v0450300.1.nasc013.p2																						TRUE	0.90733	5500	546	0.39597	5.99631	1	1	coding	LjG1.1_chr1	94928491	94948403	19913	-		GO:0005524, GO:0008716, GO:0046872	D-alanine--D-alanine ligase;interpro_id=IPR011095 (D-alanine--D-alanine ligase%2C C-terminal), IPR011127 (D-alanine--D-alanine ligase%2C N-terminal domain), IPR016185 (Pre-ATP-grasp domain);gene_ontology_id=N.A.;best_blast_hit_tair=AT3G08840.2 D-alanine-D-alanine ligase family;best_blast_hit_sprot=sp|Q6MQ94|DDL_BDEBA D-alanine--D-alanine ligase;best_blast_hit_trembl_plants=tr|I1L754|I1L754_SOYBN Uncharacterized protein	D-alanine--D-alanine ligase; TAIR: AT3G08840.2 D-alanine-D-alanine ligase family; Swiss-Prot: sp|Q6MQ94|DDL_BDEBA D-alanine--D-alanine ligase; TrEMBL-Plants: tr|I1L754|I1L754_SOYBN Uncharacterized protein; Found in the gene: LotjaGi1g1v0450300	Dala_Dala_lig_C, Dala_Dala_lig_N, PF01820.27, PF07478.18
LotjaGi1g1v0450300.1.nasc013	LotjaGi1g1v0450300	LotjaGi1g1v0450300	LotjaGi1g1v0450300.1.nasc013.p1																						TRUE	0.97237	5500	546	0.39597	5.99631	1	1	coding	LjG1.1_chr1	94928491	94948403	19913	-		GO:0005524, GO:0008716, GO:0046872	D-alanine--D-alanine ligase;interpro_id=IPR011095 (D-alanine--D-alanine ligase%2C C-terminal), IPR011127 (D-alanine--D-alanine ligase%2C N-terminal domain), IPR016185 (Pre-ATP-grasp domain);gene_ontology_id=N.A.;best_blast_hit_tair=AT3G08840.2 D-alanine-D-alanine ligase family;best_blast_hit_sprot=sp|Q6MQ94|DDL_BDEBA D-alanine--D-alanine ligase;best_blast_hit_trembl_plants=tr|I1L754|I1L754_SOYBN Uncharacterized protein	D-alanine--D-alanine ligase; TAIR: AT3G08840.2 D-alanine-D-alanine ligase family; Swiss-Prot: sp|Q6MQ94|DDL_BDEBA D-alanine--D-alanine ligase; TrEMBL-Plants: tr|I1L754|I1L754_SOYBN Uncharacterized protein; Found in the gene: LotjaGi1g1v0450300	Dala_Dala_lig_C, Dala_Dala_lig_N, PF01820.27, PF07478.18
LotjaGi1g1v0450300.1.nasc014	LotjaGi1g1v0450300	LotjaGi1g1v0450300	LotjaGi1g1v0450300.1.nasc014.p1																						TRUE	0.96938	5814	566	0.3957	5.70433	1	1	coding	LjG1.1_chr1	94928491	94948403	19913	-		GO:0005524, GO:0008716, GO:0046872	D-alanine--D-alanine ligase;interpro_id=IPR011095 (D-alanine--D-alanine ligase%2C C-terminal), IPR011127 (D-alanine--D-alanine ligase%2C N-terminal domain), IPR016185 (Pre-ATP-grasp domain);gene_ontology_id=N.A.;best_blast_hit_tair=AT3G08840.2 D-alanine-D-alanine ligase family;best_blast_hit_sprot=sp|Q6MQ94|DDL_BDEBA D-alanine--D-alanine ligase;best_blast_hit_trembl_plants=tr|I1L754|I1L754_SOYBN Uncharacterized protein	D-alanine--D-alanine ligase; TAIR: AT3G08840.2 D-alanine-D-alanine ligase family; Swiss-Prot: sp|Q6MQ94|DDL_BDEBA D-alanine--D-alanine ligase; TrEMBL-Plants: tr|I1L754|I1L754_SOYBN Uncharacterized protein; Found in the gene: LotjaGi1g1v0450300	Dala_Dala_lig_C, Dala_Dala_lig_N, PF01820.27, PF07478.18
LotjaGi1g1v0450300.1.nasc014	LotjaGi1g1v0450300	LotjaGi1g1v0450300	LotjaGi1g1v0450300.1.nasc014.p2																						TRUE	0.90733	5814	566	0.3957	5.70433	1	1	coding	LjG1.1_chr1	94928491	94948403	19913	-		GO:0005524, GO:0008716, GO:0046872	D-alanine--D-alanine ligase;interpro_id=IPR011095 (D-alanine--D-alanine ligase%2C C-terminal), IPR011127 (D-alanine--D-alanine ligase%2C N-terminal domain), IPR016185 (Pre-ATP-grasp domain);gene_ontology_id=N.A.;best_blast_hit_tair=AT3G08840.2 D-alanine-D-alanine ligase family;best_blast_hit_sprot=sp|Q6MQ94|DDL_BDEBA D-alanine--D-alanine ligase;best_blast_hit_trembl_plants=tr|I1L754|I1L754_SOYBN Uncharacterized protein	D-alanine--D-alanine ligase; TAIR: AT3G08840.2 D-alanine-D-alanine ligase family; Swiss-Prot: sp|Q6MQ94|DDL_BDEBA D-alanine--D-alanine ligase; TrEMBL-Plants: tr|I1L754|I1L754_SOYBN Uncharacterized protein; Found in the gene: LotjaGi1g1v0450300	Dala_Dala_lig_C, Dala_Dala_lig_N, PF01820.27, PF07478.18
LotjaGi1g1v0450300.1.nasc015	LotjaGi1g1v0450300	LotjaGi1g1v0450300	LotjaGi1g1v0450300.1.nasc015.p2																						TRUE	0.90733	5889	656	0.38388	5.90679	1	1	coding	LjG1.1_chr1	94928491	94948403	19913	-		GO:0005524, GO:0008716, GO:0046872	D-alanine--D-alanine ligase;interpro_id=IPR011095 (D-alanine--D-alanine ligase%2C C-terminal), IPR011127 (D-alanine--D-alanine ligase%2C N-terminal domain), IPR016185 (Pre-ATP-grasp domain);gene_ontology_id=N.A.;best_blast_hit_tair=AT3G08840.2 D-alanine-D-alanine ligase family;best_blast_hit_sprot=sp|Q6MQ94|DDL_BDEBA D-alanine--D-alanine ligase;best_blast_hit_trembl_plants=tr|I1L754|I1L754_SOYBN Uncharacterized protein	D-alanine--D-alanine ligase; TAIR: AT3G08840.2 D-alanine-D-alanine ligase family; Swiss-Prot: sp|Q6MQ94|DDL_BDEBA D-alanine--D-alanine ligase; TrEMBL-Plants: tr|I1L754|I1L754_SOYBN Uncharacterized protein; Found in the gene: LotjaGi1g1v0450300	Dala_Dala_lig_C, Dala_Dala_lig_N, PF01820.27, PF07478.18
LotjaGi1g1v0450300.1.nasc015	LotjaGi1g1v0450300	LotjaGi1g1v0450300	LotjaGi1g1v0450300.1.nasc015.p1																						TRUE	0.98242	5889	656	0.38388	5.90679	1	1	coding	LjG1.1_chr1	94928491	94948403	19913	-		GO:0005524, GO:0008716, GO:0046872	D-alanine--D-alanine ligase;interpro_id=IPR011095 (D-alanine--D-alanine ligase%2C C-terminal), IPR011127 (D-alanine--D-alanine ligase%2C N-terminal domain), IPR016185 (Pre-ATP-grasp domain);gene_ontology_id=N.A.;best_blast_hit_tair=AT3G08840.2 D-alanine-D-alanine ligase family;best_blast_hit_sprot=sp|Q6MQ94|DDL_BDEBA D-alanine--D-alanine ligase;best_blast_hit_trembl_plants=tr|I1L754|I1L754_SOYBN Uncharacterized protein	D-alanine--D-alanine ligase; TAIR: AT3G08840.2 D-alanine-D-alanine ligase family; Swiss-Prot: sp|Q6MQ94|DDL_BDEBA D-alanine--D-alanine ligase; TrEMBL-Plants: tr|I1L754|I1L754_SOYBN Uncharacterized protein; Found in the gene: LotjaGi1g1v0450300	Dala_Dala_lig_C, Dala_Dala_lig_N, PF01820.27, PF07478.18
LotjaGi1g1v0450300.1.nasc016	LotjaGi1g1v0450300	LotjaGi1g1v0450300	LotjaGi1g1v0450300.1.nasc016.p1																						TRUE	0.98615	5621	677	0.41824	5.55763	1	1	coding	LjG1.1_chr1	94928491	94948403	19913	-		GO:0005524, GO:0008716, GO:0046872	D-alanine--D-alanine ligase;interpro_id=IPR011095 (D-alanine--D-alanine ligase%2C C-terminal), IPR011127 (D-alanine--D-alanine ligase%2C N-terminal domain), IPR016185 (Pre-ATP-grasp domain);gene_ontology_id=N.A.;best_blast_hit_tair=AT3G08840.2 D-alanine-D-alanine ligase family;best_blast_hit_sprot=sp|Q6MQ94|DDL_BDEBA D-alanine--D-alanine ligase;best_blast_hit_trembl_plants=tr|I1L754|I1L754_SOYBN Uncharacterized protein	D-alanine--D-alanine ligase; TAIR: AT3G08840.2 D-alanine-D-alanine ligase family; Swiss-Prot: sp|Q6MQ94|DDL_BDEBA D-alanine--D-alanine ligase; TrEMBL-Plants: tr|I1L754|I1L754_SOYBN Uncharacterized protein; Found in the gene: LotjaGi1g1v0450300	Dala_Dala_lig_C, Dala_Dala_lig_N, PF01820.27, PF07478.18
LotjaGi1g1v0450300.1.nasc016	LotjaGi1g1v0450300	LotjaGi1g1v0450300	LotjaGi1g1v0450300.1.nasc016.p2																						TRUE	0.90733	5621	677	0.41824	5.55763	1	1	coding	LjG1.1_chr1	94928491	94948403	19913	-		GO:0005524, GO:0008716, GO:0046872	D-alanine--D-alanine ligase;interpro_id=IPR011095 (D-alanine--D-alanine ligase%2C C-terminal), IPR011127 (D-alanine--D-alanine ligase%2C N-terminal domain), IPR016185 (Pre-ATP-grasp domain);gene_ontology_id=N.A.;best_blast_hit_tair=AT3G08840.2 D-alanine-D-alanine ligase family;best_blast_hit_sprot=sp|Q6MQ94|DDL_BDEBA D-alanine--D-alanine ligase;best_blast_hit_trembl_plants=tr|I1L754|I1L754_SOYBN Uncharacterized protein	D-alanine--D-alanine ligase; TAIR: AT3G08840.2 D-alanine-D-alanine ligase family; Swiss-Prot: sp|Q6MQ94|DDL_BDEBA D-alanine--D-alanine ligase; TrEMBL-Plants: tr|I1L754|I1L754_SOYBN Uncharacterized protein; Found in the gene: LotjaGi1g1v0450300	Dala_Dala_lig_C, Dala_Dala_lig_N, PF01820.27, PF07478.18
LotjaGi1g1v0450300.1.nasc017	LotjaGi1g1v0450300	LotjaGi1g1v0450300	LotjaGi1g1v0450300.1.nasc017.p2																						TRUE	0.90733	5681	715	0.41824	5.89019	1	1	coding	LjG1.1_chr1	94928491	94948403	19913	-		GO:0005524, GO:0008716, GO:0046872	D-alanine--D-alanine ligase;interpro_id=IPR011095 (D-alanine--D-alanine ligase%2C C-terminal), IPR011127 (D-alanine--D-alanine ligase%2C N-terminal domain), IPR016185 (Pre-ATP-grasp domain);gene_ontology_id=N.A.;best_blast_hit_tair=AT3G08840.2 D-alanine-D-alanine ligase family;best_blast_hit_sprot=sp|Q6MQ94|DDL_BDEBA D-alanine--D-alanine ligase;best_blast_hit_trembl_plants=tr|I1L754|I1L754_SOYBN Uncharacterized protein	D-alanine--D-alanine ligase; TAIR: AT3G08840.2 D-alanine-D-alanine ligase family; Swiss-Prot: sp|Q6MQ94|DDL_BDEBA D-alanine--D-alanine ligase; TrEMBL-Plants: tr|I1L754|I1L754_SOYBN Uncharacterized protein; Found in the gene: LotjaGi1g1v0450300	Dala_Dala_lig_C, Dala_Dala_lig_N, PF01820.27, PF07478.18
LotjaGi1g1v0450300.1.nasc017	LotjaGi1g1v0450300	LotjaGi1g1v0450300	LotjaGi1g1v0450300.1.nasc017.p1																						TRUE	0.98927	5681	715	0.41824	5.89019	1	1	coding	LjG1.1_chr1	94928491	94948403	19913	-		GO:0005524, GO:0008716, GO:0046872	D-alanine--D-alanine ligase;interpro_id=IPR011095 (D-alanine--D-alanine ligase%2C C-terminal), IPR011127 (D-alanine--D-alanine ligase%2C N-terminal domain), IPR016185 (Pre-ATP-grasp domain);gene_ontology_id=N.A.;best_blast_hit_tair=AT3G08840.2 D-alanine-D-alanine ligase family;best_blast_hit_sprot=sp|Q6MQ94|DDL_BDEBA D-alanine--D-alanine ligase;best_blast_hit_trembl_plants=tr|I1L754|I1L754_SOYBN Uncharacterized protein	D-alanine--D-alanine ligase; TAIR: AT3G08840.2 D-alanine-D-alanine ligase family; Swiss-Prot: sp|Q6MQ94|DDL_BDEBA D-alanine--D-alanine ligase; TrEMBL-Plants: tr|I1L754|I1L754_SOYBN Uncharacterized protein; Found in the gene: LotjaGi1g1v0450300	Dala_Dala_lig_C, Dala_Dala_lig_N, PF01820.27, PF07478.18
LotjaGi1g1v0450300.1.nasc018	LotjaGi1g1v0450300	LotjaGi1g1v0450300	LotjaGi1g1v0450300.1.nasc018.p1																						TRUE	0.99137	5846	749	0.40956	5.8342	1	1	coding	LjG1.1_chr1	94928491	94948403	19913	-		GO:0005524, GO:0008716, GO:0046872	D-alanine--D-alanine ligase;interpro_id=IPR011095 (D-alanine--D-alanine ligase%2C C-terminal), IPR011127 (D-alanine--D-alanine ligase%2C N-terminal domain), IPR016185 (Pre-ATP-grasp domain);gene_ontology_id=N.A.;best_blast_hit_tair=AT3G08840.2 D-alanine-D-alanine ligase family;best_blast_hit_sprot=sp|Q6MQ94|DDL_BDEBA D-alanine--D-alanine ligase;best_blast_hit_trembl_plants=tr|I1L754|I1L754_SOYBN Uncharacterized protein	D-alanine--D-alanine ligase; TAIR: AT3G08840.2 D-alanine-D-alanine ligase family; Swiss-Prot: sp|Q6MQ94|DDL_BDEBA D-alanine--D-alanine ligase; TrEMBL-Plants: tr|I1L754|I1L754_SOYBN Uncharacterized protein; Found in the gene: LotjaGi1g1v0450300	Dala_Dala_lig_C, Dala_Dala_lig_N, PF01820.27, PF07478.18
LotjaGi1g1v0450300.1.nasc018	LotjaGi1g1v0450300	LotjaGi1g1v0450300	LotjaGi1g1v0450300.1.nasc018.p2																						TRUE	0.90733	5846	749	0.40956	5.8342	1	1	coding	LjG1.1_chr1	94928491	94948403	19913	-		GO:0005524, GO:0008716, GO:0046872	D-alanine--D-alanine ligase;interpro_id=IPR011095 (D-alanine--D-alanine ligase%2C C-terminal), IPR011127 (D-alanine--D-alanine ligase%2C N-terminal domain), IPR016185 (Pre-ATP-grasp domain);gene_ontology_id=N.A.;best_blast_hit_tair=AT3G08840.2 D-alanine-D-alanine ligase family;best_blast_hit_sprot=sp|Q6MQ94|DDL_BDEBA D-alanine--D-alanine ligase;best_blast_hit_trembl_plants=tr|I1L754|I1L754_SOYBN Uncharacterized protein	D-alanine--D-alanine ligase; TAIR: AT3G08840.2 D-alanine-D-alanine ligase family; Swiss-Prot: sp|Q6MQ94|DDL_BDEBA D-alanine--D-alanine ligase; TrEMBL-Plants: tr|I1L754|I1L754_SOYBN Uncharacterized protein; Found in the gene: LotjaGi1g1v0450300	Dala_Dala_lig_C, Dala_Dala_lig_N, PF01820.27, PF07478.18
LotjaGi1g1v0450300.1.nasc019	LotjaGi1g1v0450300	LotjaGi1g1v0450300	LotjaGi1g1v0450300.1.nasc019.p2																						TRUE	0.90733	6860	776	0.40422	5.77862	1	1	coding	LjG1.1_chr1	94928491	94948403	19913	-		GO:0005524, GO:0008716, GO:0046872	D-alanine--D-alanine ligase;interpro_id=IPR011095 (D-alanine--D-alanine ligase%2C C-terminal), IPR011127 (D-alanine--D-alanine ligase%2C N-terminal domain), IPR016185 (Pre-ATP-grasp domain);gene_ontology_id=N.A.;best_blast_hit_tair=AT3G08840.2 D-alanine-D-alanine ligase family;best_blast_hit_sprot=sp|Q6MQ94|DDL_BDEBA D-alanine--D-alanine ligase;best_blast_hit_trembl_plants=tr|I1L754|I1L754_SOYBN Uncharacterized protein	D-alanine--D-alanine ligase; TAIR: AT3G08840.2 D-alanine-D-alanine ligase family; Swiss-Prot: sp|Q6MQ94|DDL_BDEBA D-alanine--D-alanine ligase; TrEMBL-Plants: tr|I1L754|I1L754_SOYBN Uncharacterized protein; Found in the gene: LotjaGi1g1v0450300	Dala_Dala_lig_C, Dala_Dala_lig_N, PF01820.27, PF07478.18
LotjaGi1g1v0450300.1.nasc019	LotjaGi1g1v0450300	LotjaGi1g1v0450300	LotjaGi1g1v0450300.1.nasc019.p1																						TRUE	0.99182	6860	776	0.40422	5.77862	1	1	coding	LjG1.1_chr1	94928491	94948403	19913	-		GO:0005524, GO:0008716, GO:0046872	D-alanine--D-alanine ligase;interpro_id=IPR011095 (D-alanine--D-alanine ligase%2C C-terminal), IPR011127 (D-alanine--D-alanine ligase%2C N-terminal domain), IPR016185 (Pre-ATP-grasp domain);gene_ontology_id=N.A.;best_blast_hit_tair=AT3G08840.2 D-alanine-D-alanine ligase family;best_blast_hit_sprot=sp|Q6MQ94|DDL_BDEBA D-alanine--D-alanine ligase;best_blast_hit_trembl_plants=tr|I1L754|I1L754_SOYBN Uncharacterized protein	D-alanine--D-alanine ligase; TAIR: AT3G08840.2 D-alanine-D-alanine ligase family; Swiss-Prot: sp|Q6MQ94|DDL_BDEBA D-alanine--D-alanine ligase; TrEMBL-Plants: tr|I1L754|I1L754_SOYBN Uncharacterized protein; Found in the gene: LotjaGi1g1v0450300	Dala_Dala_lig_C, Dala_Dala_lig_N, PF01820.27, PF07478.18
LotjaGi1g1v0450300.1.nasc020	LotjaGi1g1v0450300	LotjaGi1g1v0450300	LotjaGi1g1v0450300.1.nasc020.p1																						TRUE	0.99085	6651	877	0.40218	5.72814	1	1	coding	LjG1.1_chr1	94928491	94948403	19913	-		GO:0005524, GO:0008716, GO:0046872	D-alanine--D-alanine ligase;interpro_id=IPR011095 (D-alanine--D-alanine ligase%2C C-terminal), IPR011127 (D-alanine--D-alanine ligase%2C N-terminal domain), IPR016185 (Pre-ATP-grasp domain);gene_ontology_id=N.A.;best_blast_hit_tair=AT3G08840.2 D-alanine-D-alanine ligase family;best_blast_hit_sprot=sp|Q6MQ94|DDL_BDEBA D-alanine--D-alanine ligase;best_blast_hit_trembl_plants=tr|I1L754|I1L754_SOYBN Uncharacterized protein	D-alanine--D-alanine ligase; TAIR: AT3G08840.2 D-alanine-D-alanine ligase family; Swiss-Prot: sp|Q6MQ94|DDL_BDEBA D-alanine--D-alanine ligase; TrEMBL-Plants: tr|I1L754|I1L754_SOYBN Uncharacterized protein; Found in the gene: LotjaGi1g1v0450300	Dala_Dala_lig_C, Dala_Dala_lig_N, PF01820.27, PF07478.18
LotjaGi1g1v0450300.1.nasc020	LotjaGi1g1v0450300	LotjaGi1g1v0450300	LotjaGi1g1v0450300.1.nasc020.p2																						TRUE	0.90733	6651	877	0.40218	5.72814	1	1	coding	LjG1.1_chr1	94928491	94948403	19913	-		GO:0005524, GO:0008716, GO:0046872	D-alanine--D-alanine ligase;interpro_id=IPR011095 (D-alanine--D-alanine ligase%2C C-terminal), IPR011127 (D-alanine--D-alanine ligase%2C N-terminal domain), IPR016185 (Pre-ATP-grasp domain);gene_ontology_id=N.A.;best_blast_hit_tair=AT3G08840.2 D-alanine-D-alanine ligase family;best_blast_hit_sprot=sp|Q6MQ94|DDL_BDEBA D-alanine--D-alanine ligase;best_blast_hit_trembl_plants=tr|I1L754|I1L754_SOYBN Uncharacterized protein	D-alanine--D-alanine ligase; TAIR: AT3G08840.2 D-alanine-D-alanine ligase family; Swiss-Prot: sp|Q6MQ94|DDL_BDEBA D-alanine--D-alanine ligase; TrEMBL-Plants: tr|I1L754|I1L754_SOYBN Uncharacterized protein; Found in the gene: LotjaGi1g1v0450300	Dala_Dala_lig_C, Dala_Dala_lig_N, PF01820.27, PF07478.18
LotjaGi1g1v0450300.1.nasc021	LotjaGi1g1v0450300	LotjaGi1g1v0450300	LotjaGi1g1v0450300.1.nasc021.p1																						TRUE	0.99042	6948	891	0.41604	5.63771	1	1	coding	LjG1.1_chr1	94928491	94948403	19913	-		GO:0005524, GO:0008716, GO:0046872	D-alanine--D-alanine ligase;interpro_id=IPR011095 (D-alanine--D-alanine ligase%2C C-terminal), IPR011127 (D-alanine--D-alanine ligase%2C N-terminal domain), IPR016185 (Pre-ATP-grasp domain);gene_ontology_id=N.A.;best_blast_hit_tair=AT3G08840.2 D-alanine-D-alanine ligase family;best_blast_hit_sprot=sp|Q6MQ94|DDL_BDEBA D-alanine--D-alanine ligase;best_blast_hit_trembl_plants=tr|I1L754|I1L754_SOYBN Uncharacterized protein	D-alanine--D-alanine ligase; TAIR: AT3G08840.2 D-alanine-D-alanine ligase family; Swiss-Prot: sp|Q6MQ94|DDL_BDEBA D-alanine--D-alanine ligase; TrEMBL-Plants: tr|I1L754|I1L754_SOYBN Uncharacterized protein; Found in the gene: LotjaGi1g1v0450300	Dala_Dala_lig_C, Dala_Dala_lig_N, PF01820.27, PF07478.18
LotjaGi1g1v0450300.1.nasc021	LotjaGi1g1v0450300	LotjaGi1g1v0450300	LotjaGi1g1v0450300.1.nasc021.p2																						TRUE	0.90733	6948	891	0.41604	5.63771	1	1	coding	LjG1.1_chr1	94928491	94948403	19913	-		GO:0005524, GO:0008716, GO:0046872	D-alanine--D-alanine ligase;interpro_id=IPR011095 (D-alanine--D-alanine ligase%2C C-terminal), IPR011127 (D-alanine--D-alanine ligase%2C N-terminal domain), IPR016185 (Pre-ATP-grasp domain);gene_ontology_id=N.A.;best_blast_hit_tair=AT3G08840.2 D-alanine-D-alanine ligase family;best_blast_hit_sprot=sp|Q6MQ94|DDL_BDEBA D-alanine--D-alanine ligase;best_blast_hit_trembl_plants=tr|I1L754|I1L754_SOYBN Uncharacterized protein	D-alanine--D-alanine ligase; TAIR: AT3G08840.2 D-alanine-D-alanine ligase family; Swiss-Prot: sp|Q6MQ94|DDL_BDEBA D-alanine--D-alanine ligase; TrEMBL-Plants: tr|I1L754|I1L754_SOYBN Uncharacterized protein; Found in the gene: LotjaGi1g1v0450300	Dala_Dala_lig_C, Dala_Dala_lig_N, PF01820.27, PF07478.18
LotjaGi1g1v0450300.1.nasc022	LotjaGi1g1v0450300	LotjaGi1g1v0450300	LotjaGi1g1v0450300.1.nasc022.p1																						TRUE	0.9905	7141	913	0.41086	5.67608	1	1	coding	LjG1.1_chr1	94928491	94948403	19913	-		GO:0005524, GO:0008716, GO:0046872	D-alanine--D-alanine ligase;interpro_id=IPR011095 (D-alanine--D-alanine ligase%2C C-terminal), IPR011127 (D-alanine--D-alanine ligase%2C N-terminal domain), IPR016185 (Pre-ATP-grasp domain);gene_ontology_id=N.A.;best_blast_hit_tair=AT3G08840.2 D-alanine-D-alanine ligase family;best_blast_hit_sprot=sp|Q6MQ94|DDL_BDEBA D-alanine--D-alanine ligase;best_blast_hit_trembl_plants=tr|I1L754|I1L754_SOYBN Uncharacterized protein	D-alanine--D-alanine ligase; TAIR: AT3G08840.2 D-alanine-D-alanine ligase family; Swiss-Prot: sp|Q6MQ94|DDL_BDEBA D-alanine--D-alanine ligase; TrEMBL-Plants: tr|I1L754|I1L754_SOYBN Uncharacterized protein; Found in the gene: LotjaGi1g1v0450300	Dala_Dala_lig_C, Dala_Dala_lig_N, PF01820.27, PF07478.18
LotjaGi1g1v0450300.1.nasc022	LotjaGi1g1v0450300	LotjaGi1g1v0450300	LotjaGi1g1v0450300.1.nasc022.p2																						TRUE	0.90733	7141	913	0.41086	5.67608	1	1	coding	LjG1.1_chr1	94928491	94948403	19913	-		GO:0005524, GO:0008716, GO:0046872	D-alanine--D-alanine ligase;interpro_id=IPR011095 (D-alanine--D-alanine ligase%2C C-terminal), IPR011127 (D-alanine--D-alanine ligase%2C N-terminal domain), IPR016185 (Pre-ATP-grasp domain);gene_ontology_id=N.A.;best_blast_hit_tair=AT3G08840.2 D-alanine-D-alanine ligase family;best_blast_hit_sprot=sp|Q6MQ94|DDL_BDEBA D-alanine--D-alanine ligase;best_blast_hit_trembl_plants=tr|I1L754|I1L754_SOYBN Uncharacterized protein	D-alanine--D-alanine ligase; TAIR: AT3G08840.2 D-alanine-D-alanine ligase family; Swiss-Prot: sp|Q6MQ94|DDL_BDEBA D-alanine--D-alanine ligase; TrEMBL-Plants: tr|I1L754|I1L754_SOYBN Uncharacterized protein; Found in the gene: LotjaGi1g1v0450300	Dala_Dala_lig_C, Dala_Dala_lig_N, PF01820.27, PF07478.18
LotjaGi1g1v0450300.1.nasc023	LotjaGi1g1v0450300	LotjaGi1g1v0450300	LotjaGi1g1v0450300.1.nasc023.p1																						TRUE	0.99106	6661	944	0.40791	5.69296	1	1	coding	LjG1.1_chr1	94928491	94948403	19913	-		GO:0005524, GO:0008716, GO:0046872	D-alanine--D-alanine ligase;interpro_id=IPR011095 (D-alanine--D-alanine ligase%2C C-terminal), IPR011127 (D-alanine--D-alanine ligase%2C N-terminal domain), IPR016185 (Pre-ATP-grasp domain);gene_ontology_id=N.A.;best_blast_hit_tair=AT3G08840.2 D-alanine-D-alanine ligase family;best_blast_hit_sprot=sp|Q6MQ94|DDL_BDEBA D-alanine--D-alanine ligase;best_blast_hit_trembl_plants=tr|I1L754|I1L754_SOYBN Uncharacterized protein	D-alanine--D-alanine ligase; TAIR: AT3G08840.2 D-alanine-D-alanine ligase family; Swiss-Prot: sp|Q6MQ94|DDL_BDEBA D-alanine--D-alanine ligase; TrEMBL-Plants: tr|I1L754|I1L754_SOYBN Uncharacterized protein; Found in the gene: LotjaGi1g1v0450300	Dala_Dala_lig_C, Dala_Dala_lig_N, PF01820.27, PF07478.18
LotjaGi1g1v0450300.1.nasc023	LotjaGi1g1v0450300	LotjaGi1g1v0450300	LotjaGi1g1v0450300.1.nasc023.p2																						TRUE	0.90733	6661	944	0.40791	5.69296	1	1	coding	LjG1.1_chr1	94928491	94948403	19913	-		GO:0005524, GO:0008716, GO:0046872	D-alanine--D-alanine ligase;interpro_id=IPR011095 (D-alanine--D-alanine ligase%2C C-terminal), IPR011127 (D-alanine--D-alanine ligase%2C N-terminal domain), IPR016185 (Pre-ATP-grasp domain);gene_ontology_id=N.A.;best_blast_hit_tair=AT3G08840.2 D-alanine-D-alanine ligase family;best_blast_hit_sprot=sp|Q6MQ94|DDL_BDEBA D-alanine--D-alanine ligase;best_blast_hit_trembl_plants=tr|I1L754|I1L754_SOYBN Uncharacterized protein	D-alanine--D-alanine ligase; TAIR: AT3G08840.2 D-alanine-D-alanine ligase family; Swiss-Prot: sp|Q6MQ94|DDL_BDEBA D-alanine--D-alanine ligase; TrEMBL-Plants: tr|I1L754|I1L754_SOYBN Uncharacterized protein; Found in the gene: LotjaGi1g1v0450300	Dala_Dala_lig_C, Dala_Dala_lig_N, PF01820.27, PF07478.18
LotjaGi1g1v0450400.1	LotjaGi1g1v0450400	LotjaGi1g1v0450400	LotjaGi1g1v0450400.1.p1																						TRUE	0.92157	6020	385	0.31678	5.80664	1	0.999999	coding	LjG1.1_chr1	94948794	94955190	6397	+		GO:0005515	FBD-associated F-box protein;interpro_id=IPR001810 (F-box domain), IPR006566 (FBD domain);gene_ontology_id=N.A.;best_blast_hit_tair=AT4G00160.1 F-box/RNI-like/FBD-like domains-containing protein;best_blast_hit_sprot=sp|Q8LF09|FDL23_ARATH F-box/FBD/LRR-repeat protein At4g00160;best_blast_hit_trembl_plants=tr|G7JB15|G7JB15_MEDTR F-box/RNI/FBD-like domain protein	FBD-associated F-box protein; TAIR: AT4G00160.1 F-box/RNI-like/FBD-like domains-containing protein; Swiss-Prot: sp|Q8LF09|FDL23_ARATH F-box/FBD/LRR-repeat protein At4g00160; TrEMBL-Plants: tr|G7JB15|G7JB15_MEDTR F-box/RNI/FBD-like domain protein; Found in the gene: LotjaGi1g1v0450400
LotjaGi1g1v0450400.1.nasc001	LotjaGi1g1v0450400	LotjaGi1g1v0450400																									509	10	0.40452	4.05003	-1	0.00956059	noncoding	LjG1.1_chr1	94948794	94955190	6397	+		GO:0005515	FBD-associated F-box protein;interpro_id=IPR001810 (F-box domain), IPR006566 (FBD domain);gene_ontology_id=N.A.;best_blast_hit_tair=AT4G00160.1 F-box/RNI-like/FBD-like domains-containing protein;best_blast_hit_sprot=sp|Q8LF09|FDL23_ARATH F-box/FBD/LRR-repeat protein At4g00160;best_blast_hit_trembl_plants=tr|G7JB15|G7JB15_MEDTR F-box/RNI/FBD-like domain protein	FBD-associated F-box protein; TAIR: AT4G00160.1 F-box/RNI-like/FBD-like domains-containing protein; Swiss-Prot: sp|Q8LF09|FDL23_ARATH F-box/FBD/LRR-repeat protein At4g00160; TrEMBL-Plants: tr|G7JB15|G7JB15_MEDTR F-box/RNI/FBD-like domain protein; Found in the gene: LotjaGi1g1v0450400
LotjaGi1g1v0450400.1.nasc002	LotjaGi1g1v0450400	LotjaGi1g1v0450400	LotjaGi1g1v0450400.1.nasc002.p1																						FALSE	0.48728	1274	251	0.44753	5.74275	1	0.999968	coding	LjG1.1_chr1	94948794	94955190	6397	+		GO:0005515	FBD-associated F-box protein;interpro_id=IPR001810 (F-box domain), IPR006566 (FBD domain);gene_ontology_id=N.A.;best_blast_hit_tair=AT4G00160.1 F-box/RNI-like/FBD-like domains-containing protein;best_blast_hit_sprot=sp|Q8LF09|FDL23_ARATH F-box/FBD/LRR-repeat protein At4g00160;best_blast_hit_trembl_plants=tr|G7JB15|G7JB15_MEDTR F-box/RNI/FBD-like domain protein	FBD-associated F-box protein; TAIR: AT4G00160.1 F-box/RNI-like/FBD-like domains-containing protein; Swiss-Prot: sp|Q8LF09|FDL23_ARATH F-box/FBD/LRR-repeat protein At4g00160; TrEMBL-Plants: tr|G7JB15|G7JB15_MEDTR F-box/RNI/FBD-like domain protein; Found in the gene: LotjaGi1g1v0450400
LotjaGi1g1v0450400.1.nasc003	LotjaGi1g1v0450400	LotjaGi1g1v0450400	LotjaGi1g1v0450400.1.nasc003.p1		2RYTW	Q8LF09			sp|Q8LF09|FDL23_ARATH F-box/FBD/LRR-repeat protein At4g00160 OS=Arabidopsis thaliana OX=3702 GN=At4g00160 PE=2 SV=2		2.046E-45	3.293E-20		32.800	31.800		170	96		3	3		289	191	FALSE	0.73616	1365	300	0.46803	5.61287	1	0.999999	coding	LjG1.1_chr1	94948794	94955190	6397	+		GO:0005515	FBD-associated F-box protein;interpro_id=IPR001810 (F-box domain), IPR006566 (FBD domain);gene_ontology_id=N.A.;best_blast_hit_tair=AT4G00160.1 F-box/RNI-like/FBD-like domains-containing protein;best_blast_hit_sprot=sp|Q8LF09|FDL23_ARATH F-box/FBD/LRR-repeat protein At4g00160;best_blast_hit_trembl_plants=tr|G7JB15|G7JB15_MEDTR F-box/RNI/FBD-like domain protein	FBD-associated F-box protein; TAIR: AT4G00160.1 F-box/RNI-like/FBD-like domains-containing protein; Swiss-Prot: sp|Q8LF09|FDL23_ARATH F-box/FBD/LRR-repeat protein At4g00160; TrEMBL-Plants: tr|G7JB15|G7JB15_MEDTR F-box/RNI/FBD-like domain protein; Found in the gene: LotjaGi1g1v0450400
LotjaGi1g1v0450500.1	LotjaGi1g1v0450500	LotjaGi1g1v0450500	LotjaGi1g1v0450500.1.p3																						TRUE	0.99993	6090	401	0.32914	5.76929	1	1	coding	LjG1.1_chr1	94959043	94967916	8874	+		GO:0000398, GO:0005623, GO:0006662, GO:0015035, GO:0045454, GO:0046540, GO:0055114	Thioredoxin;interpro_id=IPR004123 (Dim1 family), IPR012336 (Thioredoxin-like fold);gene_ontology_id=GO:0005623, GO:0006662, GO:0015035, GO:0045454, GO:0055114;best_blast_hit_tair=AT5G08290.1 mRNA splicing factor, thioredoxin-like U5 snRNP;best_blast_hit_sprot=sp|Q9FE62|YLS8_ARATH Thioredoxin-like protein YLS8;best_blast_hit_trembl_plants=tr|B8BHK6|B8BHK6_ORYSI Uncharacterized protein, Thioredoxin;interpro_id=N.A.;gene_ontology_id=GO:0005623, GO:0006662, GO:0015035, GO:0045454, GO:0055114;best_blast_hit_tair=AT5G08290.1 mRNA splicing factor, thioredoxin-like U5 snRNP;best_blast_hit_sprot=sp|Q9FE62|YLS8_ARATH Thioredoxin-like protein YLS8;best_blast_hit_trembl_plants=tr|B8BHK6|B8BHK6_ORYSI Uncharacterized protein, Thioredoxin-like protein 4A;interpro_id=IPR004123 (Dim1 family), IPR012336 (Thioredoxin-like fold);gene_ontology_id=GO:0000398, GO:0046540;best_blast_hit_tair=AT5G08290.1 mRNA splicing factor, thioredoxin-like U5 snRNP;best_blast_hit_sprot=sp|Q9FE62|YLS8_ARATH Thioredoxin-like protein YLS8;best_blast_hit_trembl_plants=tr|A0A059BG33|A0A059BG33_EUCGR Uncharacterized protein, Thioredoxin-like protein 4A;interpro_id=N.A.;gene_ontology_id=GO:0000398, GO:0046540;best_blast_hit_tair=AT5G08290.1 mRNA splicing factor, thioredoxin-like U5 snRNP;best_blast_hit_sprot=sp|Q9FE62|YLS8_ARATH Thioredoxin-like protein YLS8;best_blast_hit_trembl_plants=tr|A0A059BG33|A0A059BG33_EUCGR Uncharacterized protein	Thioredoxin-like protein 4A; TAIR: AT5G08290.1 mRNA splicing factor, thioredoxin-like U5 snRNP; Swiss-Prot: sp|Q9FE62|YLS8_ARATH Thioredoxin-like protein YLS8; TrEMBL-Plants: tr|A0A059BG33|A0A059BG33_EUCGR Uncharacterized protein; Found in the gene: LotjaGi1g1v0450500, Thioredoxin; TAIR: AT5G08290.1 mRNA splicing factor, thioredoxin-like U5 snRNP; Swiss-Prot: sp|Q9FE62|YLS8_ARATH Thioredoxin-like protein YLS8; TrEMBL-Plants: tr|B8BHK6|B8BHK6_ORYSI Uncharacterized protein; Found in the gene: LotjaGi1g1v0450500	DBD_Tnp_Mut, DIM1, MULE, PF02966.22, PF03108.21, PF10551.15
LotjaGi1g1v0450500.1	LotjaGi1g1v0450500	LotjaGi1g1v0450500	LotjaGi1g1v0450500.1.p1																						TRUE	0.99986	6090	401	0.32914	5.76929	1	1	coding	LjG1.1_chr1	94959043	94967916	8874	+		GO:0000398, GO:0005623, GO:0006662, GO:0015035, GO:0045454, GO:0046540, GO:0055114	Thioredoxin;interpro_id=IPR004123 (Dim1 family), IPR012336 (Thioredoxin-like fold);gene_ontology_id=GO:0005623, GO:0006662, GO:0015035, GO:0045454, GO:0055114;best_blast_hit_tair=AT5G08290.1 mRNA splicing factor, thioredoxin-like U5 snRNP;best_blast_hit_sprot=sp|Q9FE62|YLS8_ARATH Thioredoxin-like protein YLS8;best_blast_hit_trembl_plants=tr|B8BHK6|B8BHK6_ORYSI Uncharacterized protein, Thioredoxin;interpro_id=N.A.;gene_ontology_id=GO:0005623, GO:0006662, GO:0015035, GO:0045454, GO:0055114;best_blast_hit_tair=AT5G08290.1 mRNA splicing factor, thioredoxin-like U5 snRNP;best_blast_hit_sprot=sp|Q9FE62|YLS8_ARATH Thioredoxin-like protein YLS8;best_blast_hit_trembl_plants=tr|B8BHK6|B8BHK6_ORYSI Uncharacterized protein, Thioredoxin-like protein 4A;interpro_id=IPR004123 (Dim1 family), IPR012336 (Thioredoxin-like fold);gene_ontology_id=GO:0000398, GO:0046540;best_blast_hit_tair=AT5G08290.1 mRNA splicing factor, thioredoxin-like U5 snRNP;best_blast_hit_sprot=sp|Q9FE62|YLS8_ARATH Thioredoxin-like protein YLS8;best_blast_hit_trembl_plants=tr|A0A059BG33|A0A059BG33_EUCGR Uncharacterized protein, Thioredoxin-like protein 4A;interpro_id=N.A.;gene_ontology_id=GO:0000398, GO:0046540;best_blast_hit_tair=AT5G08290.1 mRNA splicing factor, thioredoxin-like U5 snRNP;best_blast_hit_sprot=sp|Q9FE62|YLS8_ARATH Thioredoxin-like protein YLS8;best_blast_hit_trembl_plants=tr|A0A059BG33|A0A059BG33_EUCGR Uncharacterized protein	Thioredoxin-like protein 4A; TAIR: AT5G08290.1 mRNA splicing factor, thioredoxin-like U5 snRNP; Swiss-Prot: sp|Q9FE62|YLS8_ARATH Thioredoxin-like protein YLS8; TrEMBL-Plants: tr|A0A059BG33|A0A059BG33_EUCGR Uncharacterized protein; Found in the gene: LotjaGi1g1v0450500, Thioredoxin; TAIR: AT5G08290.1 mRNA splicing factor, thioredoxin-like U5 snRNP; Swiss-Prot: sp|Q9FE62|YLS8_ARATH Thioredoxin-like protein YLS8; TrEMBL-Plants: tr|B8BHK6|B8BHK6_ORYSI Uncharacterized protein; Found in the gene: LotjaGi1g1v0450500	DBD_Tnp_Mut, DIM1, MULE, PF02966.22, PF03108.21, PF10551.15
LotjaGi1g1v0450500.1	LotjaGi1g1v0450500	LotjaGi1g1v0450500	LotjaGi1g1v0450500.1.p2																						FALSE	0.05789	6090	401	0.32914	5.76929	1	1	coding	LjG1.1_chr1	94959043	94967916	8874	+		GO:0000398, GO:0005623, GO:0006662, GO:0015035, GO:0045454, GO:0046540, GO:0055114	Thioredoxin;interpro_id=IPR004123 (Dim1 family), IPR012336 (Thioredoxin-like fold);gene_ontology_id=GO:0005623, GO:0006662, GO:0015035, GO:0045454, GO:0055114;best_blast_hit_tair=AT5G08290.1 mRNA splicing factor, thioredoxin-like U5 snRNP;best_blast_hit_sprot=sp|Q9FE62|YLS8_ARATH Thioredoxin-like protein YLS8;best_blast_hit_trembl_plants=tr|B8BHK6|B8BHK6_ORYSI Uncharacterized protein, Thioredoxin;interpro_id=N.A.;gene_ontology_id=GO:0005623, GO:0006662, GO:0015035, GO:0045454, GO:0055114;best_blast_hit_tair=AT5G08290.1 mRNA splicing factor, thioredoxin-like U5 snRNP;best_blast_hit_sprot=sp|Q9FE62|YLS8_ARATH Thioredoxin-like protein YLS8;best_blast_hit_trembl_plants=tr|B8BHK6|B8BHK6_ORYSI Uncharacterized protein, Thioredoxin-like protein 4A;interpro_id=IPR004123 (Dim1 family), IPR012336 (Thioredoxin-like fold);gene_ontology_id=GO:0000398, GO:0046540;best_blast_hit_tair=AT5G08290.1 mRNA splicing factor, thioredoxin-like U5 snRNP;best_blast_hit_sprot=sp|Q9FE62|YLS8_ARATH Thioredoxin-like protein YLS8;best_blast_hit_trembl_plants=tr|A0A059BG33|A0A059BG33_EUCGR Uncharacterized protein, Thioredoxin-like protein 4A;interpro_id=N.A.;gene_ontology_id=GO:0000398, GO:0046540;best_blast_hit_tair=AT5G08290.1 mRNA splicing factor, thioredoxin-like U5 snRNP;best_blast_hit_sprot=sp|Q9FE62|YLS8_ARATH Thioredoxin-like protein YLS8;best_blast_hit_trembl_plants=tr|A0A059BG33|A0A059BG33_EUCGR Uncharacterized protein	Thioredoxin-like protein 4A; TAIR: AT5G08290.1 mRNA splicing factor, thioredoxin-like U5 snRNP; Swiss-Prot: sp|Q9FE62|YLS8_ARATH Thioredoxin-like protein YLS8; TrEMBL-Plants: tr|A0A059BG33|A0A059BG33_EUCGR Uncharacterized protein; Found in the gene: LotjaGi1g1v0450500, Thioredoxin; TAIR: AT5G08290.1 mRNA splicing factor, thioredoxin-like U5 snRNP; Swiss-Prot: sp|Q9FE62|YLS8_ARATH Thioredoxin-like protein YLS8; TrEMBL-Plants: tr|B8BHK6|B8BHK6_ORYSI Uncharacterized protein; Found in the gene: LotjaGi1g1v0450500	DBD_Tnp_Mut, DIM1, MULE, PF02966.22, PF03108.21, PF10551.15
LotjaGi1g1v0450500.1	LotjaGi1g1v0450500	LotjaGi1g1v0450500	LotjaGi1g1v0450500.1.p5																						FALSE	0.30986	6090	401	0.32914	5.76929	1	1	coding	LjG1.1_chr1	94959043	94967916	8874	+		GO:0000398, GO:0005623, GO:0006662, GO:0015035, GO:0045454, GO:0046540, GO:0055114	Thioredoxin;interpro_id=IPR004123 (Dim1 family), IPR012336 (Thioredoxin-like fold);gene_ontology_id=GO:0005623, GO:0006662, GO:0015035, GO:0045454, GO:0055114;best_blast_hit_tair=AT5G08290.1 mRNA splicing factor, thioredoxin-like U5 snRNP;best_blast_hit_sprot=sp|Q9FE62|YLS8_ARATH Thioredoxin-like protein YLS8;best_blast_hit_trembl_plants=tr|B8BHK6|B8BHK6_ORYSI Uncharacterized protein, Thioredoxin;interpro_id=N.A.;gene_ontology_id=GO:0005623, GO:0006662, GO:0015035, GO:0045454, GO:0055114;best_blast_hit_tair=AT5G08290.1 mRNA splicing factor, thioredoxin-like U5 snRNP;best_blast_hit_sprot=sp|Q9FE62|YLS8_ARATH Thioredoxin-like protein YLS8;best_blast_hit_trembl_plants=tr|B8BHK6|B8BHK6_ORYSI Uncharacterized protein, Thioredoxin-like protein 4A;interpro_id=IPR004123 (Dim1 family), IPR012336 (Thioredoxin-like fold);gene_ontology_id=GO:0000398, GO:0046540;best_blast_hit_tair=AT5G08290.1 mRNA splicing factor, thioredoxin-like U5 snRNP;best_blast_hit_sprot=sp|Q9FE62|YLS8_ARATH Thioredoxin-like protein YLS8;best_blast_hit_trembl_plants=tr|A0A059BG33|A0A059BG33_EUCGR Uncharacterized protein, Thioredoxin-like protein 4A;interpro_id=N.A.;gene_ontology_id=GO:0000398, GO:0046540;best_blast_hit_tair=AT5G08290.1 mRNA splicing factor, thioredoxin-like U5 snRNP;best_blast_hit_sprot=sp|Q9FE62|YLS8_ARATH Thioredoxin-like protein YLS8;best_blast_hit_trembl_plants=tr|A0A059BG33|A0A059BG33_EUCGR Uncharacterized protein	Thioredoxin-like protein 4A; TAIR: AT5G08290.1 mRNA splicing factor, thioredoxin-like U5 snRNP; Swiss-Prot: sp|Q9FE62|YLS8_ARATH Thioredoxin-like protein YLS8; TrEMBL-Plants: tr|A0A059BG33|A0A059BG33_EUCGR Uncharacterized protein; Found in the gene: LotjaGi1g1v0450500, Thioredoxin; TAIR: AT5G08290.1 mRNA splicing factor, thioredoxin-like U5 snRNP; Swiss-Prot: sp|Q9FE62|YLS8_ARATH Thioredoxin-like protein YLS8; TrEMBL-Plants: tr|B8BHK6|B8BHK6_ORYSI Uncharacterized protein; Found in the gene: LotjaGi1g1v0450500	DBD_Tnp_Mut, DIM1, MULE, PF02966.22, PF03108.21, PF10551.15
LotjaGi1g1v0450500.1	LotjaGi1g1v0450500	LotjaGi1g1v0450500	LotjaGi1g1v0450500.1.p4																						TRUE	0.99823	6090	401	0.32914	5.76929	1	1	coding	LjG1.1_chr1	94959043	94967916	8874	+		GO:0000398, GO:0005623, GO:0006662, GO:0015035, GO:0045454, GO:0046540, GO:0055114	Thioredoxin;interpro_id=IPR004123 (Dim1 family), IPR012336 (Thioredoxin-like fold);gene_ontology_id=GO:0005623, GO:0006662, GO:0015035, GO:0045454, GO:0055114;best_blast_hit_tair=AT5G08290.1 mRNA splicing factor, thioredoxin-like U5 snRNP;best_blast_hit_sprot=sp|Q9FE62|YLS8_ARATH Thioredoxin-like protein YLS8;best_blast_hit_trembl_plants=tr|B8BHK6|B8BHK6_ORYSI Uncharacterized protein, Thioredoxin;interpro_id=N.A.;gene_ontology_id=GO:0005623, GO:0006662, GO:0015035, GO:0045454, GO:0055114;best_blast_hit_tair=AT5G08290.1 mRNA splicing factor, thioredoxin-like U5 snRNP;best_blast_hit_sprot=sp|Q9FE62|YLS8_ARATH Thioredoxin-like protein YLS8;best_blast_hit_trembl_plants=tr|B8BHK6|B8BHK6_ORYSI Uncharacterized protein, Thioredoxin-like protein 4A;interpro_id=IPR004123 (Dim1 family), IPR012336 (Thioredoxin-like fold);gene_ontology_id=GO:0000398, GO:0046540;best_blast_hit_tair=AT5G08290.1 mRNA splicing factor, thioredoxin-like U5 snRNP;best_blast_hit_sprot=sp|Q9FE62|YLS8_ARATH Thioredoxin-like protein YLS8;best_blast_hit_trembl_plants=tr|A0A059BG33|A0A059BG33_EUCGR Uncharacterized protein, Thioredoxin-like protein 4A;interpro_id=N.A.;gene_ontology_id=GO:0000398, GO:0046540;best_blast_hit_tair=AT5G08290.1 mRNA splicing factor, thioredoxin-like U5 snRNP;best_blast_hit_sprot=sp|Q9FE62|YLS8_ARATH Thioredoxin-like protein YLS8;best_blast_hit_trembl_plants=tr|A0A059BG33|A0A059BG33_EUCGR Uncharacterized protein	Thioredoxin-like protein 4A; TAIR: AT5G08290.1 mRNA splicing factor, thioredoxin-like U5 snRNP; Swiss-Prot: sp|Q9FE62|YLS8_ARATH Thioredoxin-like protein YLS8; TrEMBL-Plants: tr|A0A059BG33|A0A059BG33_EUCGR Uncharacterized protein; Found in the gene: LotjaGi1g1v0450500, Thioredoxin; TAIR: AT5G08290.1 mRNA splicing factor, thioredoxin-like U5 snRNP; Swiss-Prot: sp|Q9FE62|YLS8_ARATH Thioredoxin-like protein YLS8; TrEMBL-Plants: tr|B8BHK6|B8BHK6_ORYSI Uncharacterized protein; Found in the gene: LotjaGi1g1v0450500	DBD_Tnp_Mut, DIM1, MULE, PF02966.22, PF03108.21, PF10551.15
LotjaGi1g1v0450500.1.nasc001	LotjaGi1g1v0450500	LotjaGi1g1v0450500																									2746	75	0.27517	9.2571	1	0.0415972	noncoding	LjG1.1_chr1	94959043	94967916	8874	+		GO:0000398, GO:0005623, GO:0006662, GO:0015035, GO:0045454, GO:0046540, GO:0055114	Thioredoxin;interpro_id=IPR004123 (Dim1 family), IPR012336 (Thioredoxin-like fold);gene_ontology_id=GO:0005623, GO:0006662, GO:0015035, GO:0045454, GO:0055114;best_blast_hit_tair=AT5G08290.1 mRNA splicing factor, thioredoxin-like U5 snRNP;best_blast_hit_sprot=sp|Q9FE62|YLS8_ARATH Thioredoxin-like protein YLS8;best_blast_hit_trembl_plants=tr|B8BHK6|B8BHK6_ORYSI Uncharacterized protein, Thioredoxin;interpro_id=N.A.;gene_ontology_id=GO:0005623, GO:0006662, GO:0015035, GO:0045454, GO:0055114;best_blast_hit_tair=AT5G08290.1 mRNA splicing factor, thioredoxin-like U5 snRNP;best_blast_hit_sprot=sp|Q9FE62|YLS8_ARATH Thioredoxin-like protein YLS8;best_blast_hit_trembl_plants=tr|B8BHK6|B8BHK6_ORYSI Uncharacterized protein, Thioredoxin-like protein 4A;interpro_id=IPR004123 (Dim1 family), IPR012336 (Thioredoxin-like fold);gene_ontology_id=GO:0000398, GO:0046540;best_blast_hit_tair=AT5G08290.1 mRNA splicing factor, thioredoxin-like U5 snRNP;best_blast_hit_sprot=sp|Q9FE62|YLS8_ARATH Thioredoxin-like protein YLS8;best_blast_hit_trembl_plants=tr|A0A059BG33|A0A059BG33_EUCGR Uncharacterized protein, Thioredoxin-like protein 4A;interpro_id=N.A.;gene_ontology_id=GO:0000398, GO:0046540;best_blast_hit_tair=AT5G08290.1 mRNA splicing factor, thioredoxin-like U5 snRNP;best_blast_hit_sprot=sp|Q9FE62|YLS8_ARATH Thioredoxin-like protein YLS8;best_blast_hit_trembl_plants=tr|A0A059BG33|A0A059BG33_EUCGR Uncharacterized protein	Thioredoxin-like protein 4A; TAIR: AT5G08290.1 mRNA splicing factor, thioredoxin-like U5 snRNP; Swiss-Prot: sp|Q9FE62|YLS8_ARATH Thioredoxin-like protein YLS8; TrEMBL-Plants: tr|A0A059BG33|A0A059BG33_EUCGR Uncharacterized protein; Found in the gene: LotjaGi1g1v0450500, Thioredoxin; TAIR: AT5G08290.1 mRNA splicing factor, thioredoxin-like U5 snRNP; Swiss-Prot: sp|Q9FE62|YLS8_ARATH Thioredoxin-like protein YLS8; TrEMBL-Plants: tr|B8BHK6|B8BHK6_ORYSI Uncharacterized protein; Found in the gene: LotjaGi1g1v0450500	DBD_Tnp_Mut, DIM1, MULE, PF02966.22, PF03108.21, PF10551.15
LotjaGi1g1v0450500.1.nasc002	LotjaGi1g1v0450500	LotjaGi1g1v0450500																									1642	55	0.31344	5.01356	1	0.0353889	noncoding	LjG1.1_chr1	94959043	94967916	8874	+		GO:0000398, GO:0005623, GO:0006662, GO:0015035, GO:0045454, GO:0046540, GO:0055114	Thioredoxin;interpro_id=IPR004123 (Dim1 family), IPR012336 (Thioredoxin-like fold);gene_ontology_id=GO:0005623, GO:0006662, GO:0015035, GO:0045454, GO:0055114;best_blast_hit_tair=AT5G08290.1 mRNA splicing factor, thioredoxin-like U5 snRNP;best_blast_hit_sprot=sp|Q9FE62|YLS8_ARATH Thioredoxin-like protein YLS8;best_blast_hit_trembl_plants=tr|B8BHK6|B8BHK6_ORYSI Uncharacterized protein, Thioredoxin;interpro_id=N.A.;gene_ontology_id=GO:0005623, GO:0006662, GO:0015035, GO:0045454, GO:0055114;best_blast_hit_tair=AT5G08290.1 mRNA splicing factor, thioredoxin-like U5 snRNP;best_blast_hit_sprot=sp|Q9FE62|YLS8_ARATH Thioredoxin-like protein YLS8;best_blast_hit_trembl_plants=tr|B8BHK6|B8BHK6_ORYSI Uncharacterized protein, Thioredoxin-like protein 4A;interpro_id=IPR004123 (Dim1 family), IPR012336 (Thioredoxin-like fold);gene_ontology_id=GO:0000398, GO:0046540;best_blast_hit_tair=AT5G08290.1 mRNA splicing factor, thioredoxin-like U5 snRNP;best_blast_hit_sprot=sp|Q9FE62|YLS8_ARATH Thioredoxin-like protein YLS8;best_blast_hit_trembl_plants=tr|A0A059BG33|A0A059BG33_EUCGR Uncharacterized protein, Thioredoxin-like protein 4A;interpro_id=N.A.;gene_ontology_id=GO:0000398, GO:0046540;best_blast_hit_tair=AT5G08290.1 mRNA splicing factor, thioredoxin-like U5 snRNP;best_blast_hit_sprot=sp|Q9FE62|YLS8_ARATH Thioredoxin-like protein YLS8;best_blast_hit_trembl_plants=tr|A0A059BG33|A0A059BG33_EUCGR Uncharacterized protein	Thioredoxin-like protein 4A; TAIR: AT5G08290.1 mRNA splicing factor, thioredoxin-like U5 snRNP; Swiss-Prot: sp|Q9FE62|YLS8_ARATH Thioredoxin-like protein YLS8; TrEMBL-Plants: tr|A0A059BG33|A0A059BG33_EUCGR Uncharacterized protein; Found in the gene: LotjaGi1g1v0450500, Thioredoxin; TAIR: AT5G08290.1 mRNA splicing factor, thioredoxin-like U5 snRNP; Swiss-Prot: sp|Q9FE62|YLS8_ARATH Thioredoxin-like protein YLS8; TrEMBL-Plants: tr|B8BHK6|B8BHK6_ORYSI Uncharacterized protein; Found in the gene: LotjaGi1g1v0450500	DBD_Tnp_Mut, DIM1, MULE, PF02966.22, PF03108.21, PF10551.15
LotjaGi1g1v0450500.2	LotjaGi1g1v0450500	LotjaGi1g1v0450500	LotjaGi1g1v0450500.2.p4																						TRUE	0.99823	5556	401	0.32914	5.76929	1	1	coding	LjG1.1_chr1	94959043	94967916	8874	+		GO:0000398, GO:0005623, GO:0006662, GO:0015035, GO:0045454, GO:0046540, GO:0055114	Thioredoxin;interpro_id=IPR004123 (Dim1 family), IPR012336 (Thioredoxin-like fold);gene_ontology_id=GO:0005623, GO:0006662, GO:0015035, GO:0045454, GO:0055114;best_blast_hit_tair=AT5G08290.1 mRNA splicing factor, thioredoxin-like U5 snRNP;best_blast_hit_sprot=sp|Q9FE62|YLS8_ARATH Thioredoxin-like protein YLS8;best_blast_hit_trembl_plants=tr|B8BHK6|B8BHK6_ORYSI Uncharacterized protein, Thioredoxin;interpro_id=N.A.;gene_ontology_id=GO:0005623, GO:0006662, GO:0015035, GO:0045454, GO:0055114;best_blast_hit_tair=AT5G08290.1 mRNA splicing factor, thioredoxin-like U5 snRNP;best_blast_hit_sprot=sp|Q9FE62|YLS8_ARATH Thioredoxin-like protein YLS8;best_blast_hit_trembl_plants=tr|B8BHK6|B8BHK6_ORYSI Uncharacterized protein, Thioredoxin-like protein 4A;interpro_id=IPR004123 (Dim1 family), IPR012336 (Thioredoxin-like fold);gene_ontology_id=GO:0000398, GO:0046540;best_blast_hit_tair=AT5G08290.1 mRNA splicing factor, thioredoxin-like U5 snRNP;best_blast_hit_sprot=sp|Q9FE62|YLS8_ARATH Thioredoxin-like protein YLS8;best_blast_hit_trembl_plants=tr|A0A059BG33|A0A059BG33_EUCGR Uncharacterized protein, Thioredoxin-like protein 4A;interpro_id=N.A.;gene_ontology_id=GO:0000398, GO:0046540;best_blast_hit_tair=AT5G08290.1 mRNA splicing factor, thioredoxin-like U5 snRNP;best_blast_hit_sprot=sp|Q9FE62|YLS8_ARATH Thioredoxin-like protein YLS8;best_blast_hit_trembl_plants=tr|A0A059BG33|A0A059BG33_EUCGR Uncharacterized protein	Thioredoxin-like protein 4A; TAIR: AT5G08290.1 mRNA splicing factor, thioredoxin-like U5 snRNP; Swiss-Prot: sp|Q9FE62|YLS8_ARATH Thioredoxin-like protein YLS8; TrEMBL-Plants: tr|A0A059BG33|A0A059BG33_EUCGR Uncharacterized protein; Found in the gene: LotjaGi1g1v0450500, Thioredoxin; TAIR: AT5G08290.1 mRNA splicing factor, thioredoxin-like U5 snRNP; Swiss-Prot: sp|Q9FE62|YLS8_ARATH Thioredoxin-like protein YLS8; TrEMBL-Plants: tr|B8BHK6|B8BHK6_ORYSI Uncharacterized protein; Found in the gene: LotjaGi1g1v0450500	DBD_Tnp_Mut, DIM1, MULE, PF02966.22, PF03108.21, PF10551.15
LotjaGi1g1v0450500.2	LotjaGi1g1v0450500	LotjaGi1g1v0450500	LotjaGi1g1v0450500.2.p5																						FALSE	0.30986	5556	401	0.32914	5.76929	1	1	coding	LjG1.1_chr1	94959043	94967916	8874	+		GO:0000398, GO:0005623, GO:0006662, GO:0015035, GO:0045454, GO:0046540, GO:0055114	Thioredoxin;interpro_id=IPR004123 (Dim1 family), IPR012336 (Thioredoxin-like fold);gene_ontology_id=GO:0005623, GO:0006662, GO:0015035, GO:0045454, GO:0055114;best_blast_hit_tair=AT5G08290.1 mRNA splicing factor, thioredoxin-like U5 snRNP;best_blast_hit_sprot=sp|Q9FE62|YLS8_ARATH Thioredoxin-like protein YLS8;best_blast_hit_trembl_plants=tr|B8BHK6|B8BHK6_ORYSI Uncharacterized protein, Thioredoxin;interpro_id=N.A.;gene_ontology_id=GO:0005623, GO:0006662, GO:0015035, GO:0045454, GO:0055114;best_blast_hit_tair=AT5G08290.1 mRNA splicing factor, thioredoxin-like U5 snRNP;best_blast_hit_sprot=sp|Q9FE62|YLS8_ARATH Thioredoxin-like protein YLS8;best_blast_hit_trembl_plants=tr|B8BHK6|B8BHK6_ORYSI Uncharacterized protein, Thioredoxin-like protein 4A;interpro_id=IPR004123 (Dim1 family), IPR012336 (Thioredoxin-like fold);gene_ontology_id=GO:0000398, GO:0046540;best_blast_hit_tair=AT5G08290.1 mRNA splicing factor, thioredoxin-like U5 snRNP;best_blast_hit_sprot=sp|Q9FE62|YLS8_ARATH Thioredoxin-like protein YLS8;best_blast_hit_trembl_plants=tr|A0A059BG33|A0A059BG33_EUCGR Uncharacterized protein, Thioredoxin-like protein 4A;interpro_id=N.A.;gene_ontology_id=GO:0000398, GO:0046540;best_blast_hit_tair=AT5G08290.1 mRNA splicing factor, thioredoxin-like U5 snRNP;best_blast_hit_sprot=sp|Q9FE62|YLS8_ARATH Thioredoxin-like protein YLS8;best_blast_hit_trembl_plants=tr|A0A059BG33|A0A059BG33_EUCGR Uncharacterized protein	Thioredoxin-like protein 4A; TAIR: AT5G08290.1 mRNA splicing factor, thioredoxin-like U5 snRNP; Swiss-Prot: sp|Q9FE62|YLS8_ARATH Thioredoxin-like protein YLS8; TrEMBL-Plants: tr|A0A059BG33|A0A059BG33_EUCGR Uncharacterized protein; Found in the gene: LotjaGi1g1v0450500, Thioredoxin; TAIR: AT5G08290.1 mRNA splicing factor, thioredoxin-like U5 snRNP; Swiss-Prot: sp|Q9FE62|YLS8_ARATH Thioredoxin-like protein YLS8; TrEMBL-Plants: tr|B8BHK6|B8BHK6_ORYSI Uncharacterized protein; Found in the gene: LotjaGi1g1v0450500	DBD_Tnp_Mut, DIM1, MULE, PF02966.22, PF03108.21, PF10551.15
LotjaGi1g1v0450500.2	LotjaGi1g1v0450500	LotjaGi1g1v0450500	LotjaGi1g1v0450500.2.p1																						TRUE	0.99986	5556	401	0.32914	5.76929	1	1	coding	LjG1.1_chr1	94959043	94967916	8874	+		GO:0000398, GO:0005623, GO:0006662, GO:0015035, GO:0045454, GO:0046540, GO:0055114	Thioredoxin;interpro_id=IPR004123 (Dim1 family), IPR012336 (Thioredoxin-like fold);gene_ontology_id=GO:0005623, GO:0006662, GO:0015035, GO:0045454, GO:0055114;best_blast_hit_tair=AT5G08290.1 mRNA splicing factor, thioredoxin-like U5 snRNP;best_blast_hit_sprot=sp|Q9FE62|YLS8_ARATH Thioredoxin-like protein YLS8;best_blast_hit_trembl_plants=tr|B8BHK6|B8BHK6_ORYSI Uncharacterized protein, Thioredoxin;interpro_id=N.A.;gene_ontology_id=GO:0005623, GO:0006662, GO:0015035, GO:0045454, GO:0055114;best_blast_hit_tair=AT5G08290.1 mRNA splicing factor, thioredoxin-like U5 snRNP;best_blast_hit_sprot=sp|Q9FE62|YLS8_ARATH Thioredoxin-like protein YLS8;best_blast_hit_trembl_plants=tr|B8BHK6|B8BHK6_ORYSI Uncharacterized protein, Thioredoxin-like protein 4A;interpro_id=IPR004123 (Dim1 family), IPR012336 (Thioredoxin-like fold);gene_ontology_id=GO:0000398, GO:0046540;best_blast_hit_tair=AT5G08290.1 mRNA splicing factor, thioredoxin-like U5 snRNP;best_blast_hit_sprot=sp|Q9FE62|YLS8_ARATH Thioredoxin-like protein YLS8;best_blast_hit_trembl_plants=tr|A0A059BG33|A0A059BG33_EUCGR Uncharacterized protein, Thioredoxin-like protein 4A;interpro_id=N.A.;gene_ontology_id=GO:0000398, GO:0046540;best_blast_hit_tair=AT5G08290.1 mRNA splicing factor, thioredoxin-like U5 snRNP;best_blast_hit_sprot=sp|Q9FE62|YLS8_ARATH Thioredoxin-like protein YLS8;best_blast_hit_trembl_plants=tr|A0A059BG33|A0A059BG33_EUCGR Uncharacterized protein	Thioredoxin-like protein 4A; TAIR: AT5G08290.1 mRNA splicing factor, thioredoxin-like U5 snRNP; Swiss-Prot: sp|Q9FE62|YLS8_ARATH Thioredoxin-like protein YLS8; TrEMBL-Plants: tr|A0A059BG33|A0A059BG33_EUCGR Uncharacterized protein; Found in the gene: LotjaGi1g1v0450500, Thioredoxin; TAIR: AT5G08290.1 mRNA splicing factor, thioredoxin-like U5 snRNP; Swiss-Prot: sp|Q9FE62|YLS8_ARATH Thioredoxin-like protein YLS8; TrEMBL-Plants: tr|B8BHK6|B8BHK6_ORYSI Uncharacterized protein; Found in the gene: LotjaGi1g1v0450500	DBD_Tnp_Mut, DIM1, MULE, PF02966.22, PF03108.21, PF10551.15
LotjaGi1g1v0450500.2	LotjaGi1g1v0450500	LotjaGi1g1v0450500	LotjaGi1g1v0450500.2.p3																						TRUE	0.99993	5556	401	0.32914	5.76929	1	1	coding	LjG1.1_chr1	94959043	94967916	8874	+		GO:0000398, GO:0005623, GO:0006662, GO:0015035, GO:0045454, GO:0046540, GO:0055114	Thioredoxin;interpro_id=IPR004123 (Dim1 family), IPR012336 (Thioredoxin-like fold);gene_ontology_id=GO:0005623, GO:0006662, GO:0015035, GO:0045454, GO:0055114;best_blast_hit_tair=AT5G08290.1 mRNA splicing factor, thioredoxin-like U5 snRNP;best_blast_hit_sprot=sp|Q9FE62|YLS8_ARATH Thioredoxin-like protein YLS8;best_blast_hit_trembl_plants=tr|B8BHK6|B8BHK6_ORYSI Uncharacterized protein, Thioredoxin;interpro_id=N.A.;gene_ontology_id=GO:0005623, GO:0006662, GO:0015035, GO:0045454, GO:0055114;best_blast_hit_tair=AT5G08290.1 mRNA splicing factor, thioredoxin-like U5 snRNP;best_blast_hit_sprot=sp|Q9FE62|YLS8_ARATH Thioredoxin-like protein YLS8;best_blast_hit_trembl_plants=tr|B8BHK6|B8BHK6_ORYSI Uncharacterized protein, Thioredoxin-like protein 4A;interpro_id=IPR004123 (Dim1 family), IPR012336 (Thioredoxin-like fold);gene_ontology_id=GO:0000398, GO:0046540;best_blast_hit_tair=AT5G08290.1 mRNA splicing factor, thioredoxin-like U5 snRNP;best_blast_hit_sprot=sp|Q9FE62|YLS8_ARATH Thioredoxin-like protein YLS8;best_blast_hit_trembl_plants=tr|A0A059BG33|A0A059BG33_EUCGR Uncharacterized protein, Thioredoxin-like protein 4A;interpro_id=N.A.;gene_ontology_id=GO:0000398, GO:0046540;best_blast_hit_tair=AT5G08290.1 mRNA splicing factor, thioredoxin-like U5 snRNP;best_blast_hit_sprot=sp|Q9FE62|YLS8_ARATH Thioredoxin-like protein YLS8;best_blast_hit_trembl_plants=tr|A0A059BG33|A0A059BG33_EUCGR Uncharacterized protein	Thioredoxin-like protein 4A; TAIR: AT5G08290.1 mRNA splicing factor, thioredoxin-like U5 snRNP; Swiss-Prot: sp|Q9FE62|YLS8_ARATH Thioredoxin-like protein YLS8; TrEMBL-Plants: tr|A0A059BG33|A0A059BG33_EUCGR Uncharacterized protein; Found in the gene: LotjaGi1g1v0450500, Thioredoxin; TAIR: AT5G08290.1 mRNA splicing factor, thioredoxin-like U5 snRNP; Swiss-Prot: sp|Q9FE62|YLS8_ARATH Thioredoxin-like protein YLS8; TrEMBL-Plants: tr|B8BHK6|B8BHK6_ORYSI Uncharacterized protein; Found in the gene: LotjaGi1g1v0450500	DBD_Tnp_Mut, DIM1, MULE, PF02966.22, PF03108.21, PF10551.15
LotjaGi1g1v0450500.2	LotjaGi1g1v0450500	LotjaGi1g1v0450500	LotjaGi1g1v0450500.2.p2																						FALSE	0.05789	5556	401	0.32914	5.76929	1	1	coding	LjG1.1_chr1	94959043	94967916	8874	+		GO:0000398, GO:0005623, GO:0006662, GO:0015035, GO:0045454, GO:0046540, GO:0055114	Thioredoxin;interpro_id=IPR004123 (Dim1 family), IPR012336 (Thioredoxin-like fold);gene_ontology_id=GO:0005623, GO:0006662, GO:0015035, GO:0045454, GO:0055114;best_blast_hit_tair=AT5G08290.1 mRNA splicing factor, thioredoxin-like U5 snRNP;best_blast_hit_sprot=sp|Q9FE62|YLS8_ARATH Thioredoxin-like protein YLS8;best_blast_hit_trembl_plants=tr|B8BHK6|B8BHK6_ORYSI Uncharacterized protein, Thioredoxin;interpro_id=N.A.;gene_ontology_id=GO:0005623, GO:0006662, GO:0015035, GO:0045454, GO:0055114;best_blast_hit_tair=AT5G08290.1 mRNA splicing factor, thioredoxin-like U5 snRNP;best_blast_hit_sprot=sp|Q9FE62|YLS8_ARATH Thioredoxin-like protein YLS8;best_blast_hit_trembl_plants=tr|B8BHK6|B8BHK6_ORYSI Uncharacterized protein, Thioredoxin-like protein 4A;interpro_id=IPR004123 (Dim1 family), IPR012336 (Thioredoxin-like fold);gene_ontology_id=GO:0000398, GO:0046540;best_blast_hit_tair=AT5G08290.1 mRNA splicing factor, thioredoxin-like U5 snRNP;best_blast_hit_sprot=sp|Q9FE62|YLS8_ARATH Thioredoxin-like protein YLS8;best_blast_hit_trembl_plants=tr|A0A059BG33|A0A059BG33_EUCGR Uncharacterized protein, Thioredoxin-like protein 4A;interpro_id=N.A.;gene_ontology_id=GO:0000398, GO:0046540;best_blast_hit_tair=AT5G08290.1 mRNA splicing factor, thioredoxin-like U5 snRNP;best_blast_hit_sprot=sp|Q9FE62|YLS8_ARATH Thioredoxin-like protein YLS8;best_blast_hit_trembl_plants=tr|A0A059BG33|A0A059BG33_EUCGR Uncharacterized protein	Thioredoxin-like protein 4A; TAIR: AT5G08290.1 mRNA splicing factor, thioredoxin-like U5 snRNP; Swiss-Prot: sp|Q9FE62|YLS8_ARATH Thioredoxin-like protein YLS8; TrEMBL-Plants: tr|A0A059BG33|A0A059BG33_EUCGR Uncharacterized protein; Found in the gene: LotjaGi1g1v0450500, Thioredoxin; TAIR: AT5G08290.1 mRNA splicing factor, thioredoxin-like U5 snRNP; Swiss-Prot: sp|Q9FE62|YLS8_ARATH Thioredoxin-like protein YLS8; TrEMBL-Plants: tr|B8BHK6|B8BHK6_ORYSI Uncharacterized protein; Found in the gene: LotjaGi1g1v0450500	DBD_Tnp_Mut, DIM1, MULE, PF02966.22, PF03108.21, PF10551.15
LotjaGi1g1v0450500.2.nasc001	LotjaGi1g1v0450500	LotjaGi1g1v0450500																									1960	75	0.27013	9.2571	1	0.0420917	noncoding	LjG1.1_chr1	94959043	94967916	8874	+		GO:0000398, GO:0005623, GO:0006662, GO:0015035, GO:0045454, GO:0046540, GO:0055114	Thioredoxin;interpro_id=IPR004123 (Dim1 family), IPR012336 (Thioredoxin-like fold);gene_ontology_id=GO:0005623, GO:0006662, GO:0015035, GO:0045454, GO:0055114;best_blast_hit_tair=AT5G08290.1 mRNA splicing factor, thioredoxin-like U5 snRNP;best_blast_hit_sprot=sp|Q9FE62|YLS8_ARATH Thioredoxin-like protein YLS8;best_blast_hit_trembl_plants=tr|B8BHK6|B8BHK6_ORYSI Uncharacterized protein, Thioredoxin;interpro_id=N.A.;gene_ontology_id=GO:0005623, GO:0006662, GO:0015035, GO:0045454, GO:0055114;best_blast_hit_tair=AT5G08290.1 mRNA splicing factor, thioredoxin-like U5 snRNP;best_blast_hit_sprot=sp|Q9FE62|YLS8_ARATH Thioredoxin-like protein YLS8;best_blast_hit_trembl_plants=tr|B8BHK6|B8BHK6_ORYSI Uncharacterized protein, Thioredoxin-like protein 4A;interpro_id=IPR004123 (Dim1 family), IPR012336 (Thioredoxin-like fold);gene_ontology_id=GO:0000398, GO:0046540;best_blast_hit_tair=AT5G08290.1 mRNA splicing factor, thioredoxin-like U5 snRNP;best_blast_hit_sprot=sp|Q9FE62|YLS8_ARATH Thioredoxin-like protein YLS8;best_blast_hit_trembl_plants=tr|A0A059BG33|A0A059BG33_EUCGR Uncharacterized protein, Thioredoxin-like protein 4A;interpro_id=N.A.;gene_ontology_id=GO:0000398, GO:0046540;best_blast_hit_tair=AT5G08290.1 mRNA splicing factor, thioredoxin-like U5 snRNP;best_blast_hit_sprot=sp|Q9FE62|YLS8_ARATH Thioredoxin-like protein YLS8;best_blast_hit_trembl_plants=tr|A0A059BG33|A0A059BG33_EUCGR Uncharacterized protein	Thioredoxin-like protein 4A; TAIR: AT5G08290.1 mRNA splicing factor, thioredoxin-like U5 snRNP; Swiss-Prot: sp|Q9FE62|YLS8_ARATH Thioredoxin-like protein YLS8; TrEMBL-Plants: tr|A0A059BG33|A0A059BG33_EUCGR Uncharacterized protein; Found in the gene: LotjaGi1g1v0450500, Thioredoxin; TAIR: AT5G08290.1 mRNA splicing factor, thioredoxin-like U5 snRNP; Swiss-Prot: sp|Q9FE62|YLS8_ARATH Thioredoxin-like protein YLS8; TrEMBL-Plants: tr|B8BHK6|B8BHK6_ORYSI Uncharacterized protein; Found in the gene: LotjaGi1g1v0450500	DBD_Tnp_Mut, DIM1, MULE, PF02966.22, PF03108.21, PF10551.15
LotjaGi1g1v0450500.2.nasc002	LotjaGi1g1v0450500	LotjaGi1g1v0450500																									1108	55	0.32279	5.01356	1	0.0347897	noncoding	LjG1.1_chr1	94959043	94967916	8874	+		GO:0000398, GO:0005623, GO:0006662, GO:0015035, GO:0045454, GO:0046540, GO:0055114	Thioredoxin;interpro_id=IPR004123 (Dim1 family), IPR012336 (Thioredoxin-like fold);gene_ontology_id=GO:0005623, GO:0006662, GO:0015035, GO:0045454, GO:0055114;best_blast_hit_tair=AT5G08290.1 mRNA splicing factor, thioredoxin-like U5 snRNP;best_blast_hit_sprot=sp|Q9FE62|YLS8_ARATH Thioredoxin-like protein YLS8;best_blast_hit_trembl_plants=tr|B8BHK6|B8BHK6_ORYSI Uncharacterized protein, Thioredoxin;interpro_id=N.A.;gene_ontology_id=GO:0005623, GO:0006662, GO:0015035, GO:0045454, GO:0055114;best_blast_hit_tair=AT5G08290.1 mRNA splicing factor, thioredoxin-like U5 snRNP;best_blast_hit_sprot=sp|Q9FE62|YLS8_ARATH Thioredoxin-like protein YLS8;best_blast_hit_trembl_plants=tr|B8BHK6|B8BHK6_ORYSI Uncharacterized protein, Thioredoxin-like protein 4A;interpro_id=IPR004123 (Dim1 family), IPR012336 (Thioredoxin-like fold);gene_ontology_id=GO:0000398, GO:0046540;best_blast_hit_tair=AT5G08290.1 mRNA splicing factor, thioredoxin-like U5 snRNP;best_blast_hit_sprot=sp|Q9FE62|YLS8_ARATH Thioredoxin-like protein YLS8;best_blast_hit_trembl_plants=tr|A0A059BG33|A0A059BG33_EUCGR Uncharacterized protein, Thioredoxin-like protein 4A;interpro_id=N.A.;gene_ontology_id=GO:0000398, GO:0046540;best_blast_hit_tair=AT5G08290.1 mRNA splicing factor, thioredoxin-like U5 snRNP;best_blast_hit_sprot=sp|Q9FE62|YLS8_ARATH Thioredoxin-like protein YLS8;best_blast_hit_trembl_plants=tr|A0A059BG33|A0A059BG33_EUCGR Uncharacterized protein	Thioredoxin-like protein 4A; TAIR: AT5G08290.1 mRNA splicing factor, thioredoxin-like U5 snRNP; Swiss-Prot: sp|Q9FE62|YLS8_ARATH Thioredoxin-like protein YLS8; TrEMBL-Plants: tr|A0A059BG33|A0A059BG33_EUCGR Uncharacterized protein; Found in the gene: LotjaGi1g1v0450500, Thioredoxin; TAIR: AT5G08290.1 mRNA splicing factor, thioredoxin-like U5 snRNP; Swiss-Prot: sp|Q9FE62|YLS8_ARATH Thioredoxin-like protein YLS8; TrEMBL-Plants: tr|B8BHK6|B8BHK6_ORYSI Uncharacterized protein; Found in the gene: LotjaGi1g1v0450500	DBD_Tnp_Mut, DIM1, MULE, PF02966.22, PF03108.21, PF10551.15
LotjaGi1g1v0450500.3	LotjaGi1g1v0450500	LotjaGi1g1v0450500	LotjaGi1g1v0450500.3.p3																						TRUE	0.99986	5524	401	0.33162	5.76929	1	1	coding	LjG1.1_chr1	94959043	94967916	8874	+		GO:0000398, GO:0005623, GO:0006662, GO:0015035, GO:0045454, GO:0046540, GO:0055114	Thioredoxin;interpro_id=IPR004123 (Dim1 family), IPR012336 (Thioredoxin-like fold);gene_ontology_id=GO:0005623, GO:0006662, GO:0015035, GO:0045454, GO:0055114;best_blast_hit_tair=AT5G08290.1 mRNA splicing factor, thioredoxin-like U5 snRNP;best_blast_hit_sprot=sp|Q9FE62|YLS8_ARATH Thioredoxin-like protein YLS8;best_blast_hit_trembl_plants=tr|B8BHK6|B8BHK6_ORYSI Uncharacterized protein, Thioredoxin;interpro_id=N.A.;gene_ontology_id=GO:0005623, GO:0006662, GO:0015035, GO:0045454, GO:0055114;best_blast_hit_tair=AT5G08290.1 mRNA splicing factor, thioredoxin-like U5 snRNP;best_blast_hit_sprot=sp|Q9FE62|YLS8_ARATH Thioredoxin-like protein YLS8;best_blast_hit_trembl_plants=tr|B8BHK6|B8BHK6_ORYSI Uncharacterized protein, Thioredoxin-like protein 4A;interpro_id=IPR004123 (Dim1 family), IPR012336 (Thioredoxin-like fold);gene_ontology_id=GO:0000398, GO:0046540;best_blast_hit_tair=AT5G08290.1 mRNA splicing factor, thioredoxin-like U5 snRNP;best_blast_hit_sprot=sp|Q9FE62|YLS8_ARATH Thioredoxin-like protein YLS8;best_blast_hit_trembl_plants=tr|A0A059BG33|A0A059BG33_EUCGR Uncharacterized protein, Thioredoxin-like protein 4A;interpro_id=N.A.;gene_ontology_id=GO:0000398, GO:0046540;best_blast_hit_tair=AT5G08290.1 mRNA splicing factor, thioredoxin-like U5 snRNP;best_blast_hit_sprot=sp|Q9FE62|YLS8_ARATH Thioredoxin-like protein YLS8;best_blast_hit_trembl_plants=tr|A0A059BG33|A0A059BG33_EUCGR Uncharacterized protein	Thioredoxin-like protein 4A; TAIR: AT5G08290.1 mRNA splicing factor, thioredoxin-like U5 snRNP; Swiss-Prot: sp|Q9FE62|YLS8_ARATH Thioredoxin-like protein YLS8; TrEMBL-Plants: tr|A0A059BG33|A0A059BG33_EUCGR Uncharacterized protein; Found in the gene: LotjaGi1g1v0450500, Thioredoxin; TAIR: AT5G08290.1 mRNA splicing factor, thioredoxin-like U5 snRNP; Swiss-Prot: sp|Q9FE62|YLS8_ARATH Thioredoxin-like protein YLS8; TrEMBL-Plants: tr|B8BHK6|B8BHK6_ORYSI Uncharacterized protein; Found in the gene: LotjaGi1g1v0450500	DBD_Tnp_Mut, DIM1, MULE, PF02966.22, PF03108.21, PF10551.15
LotjaGi1g1v0450500.3	LotjaGi1g1v0450500	LotjaGi1g1v0450500	LotjaGi1g1v0450500.3.p2																						FALSE	0.30986	5524	401	0.33162	5.76929	1	1	coding	LjG1.1_chr1	94959043	94967916	8874	+		GO:0000398, GO:0005623, GO:0006662, GO:0015035, GO:0045454, GO:0046540, GO:0055114	Thioredoxin;interpro_id=IPR004123 (Dim1 family), IPR012336 (Thioredoxin-like fold);gene_ontology_id=GO:0005623, GO:0006662, GO:0015035, GO:0045454, GO:0055114;best_blast_hit_tair=AT5G08290.1 mRNA splicing factor, thioredoxin-like U5 snRNP;best_blast_hit_sprot=sp|Q9FE62|YLS8_ARATH Thioredoxin-like protein YLS8;best_blast_hit_trembl_plants=tr|B8BHK6|B8BHK6_ORYSI Uncharacterized protein, Thioredoxin;interpro_id=N.A.;gene_ontology_id=GO:0005623, GO:0006662, GO:0015035, GO:0045454, GO:0055114;best_blast_hit_tair=AT5G08290.1 mRNA splicing factor, thioredoxin-like U5 snRNP;best_blast_hit_sprot=sp|Q9FE62|YLS8_ARATH Thioredoxin-like protein YLS8;best_blast_hit_trembl_plants=tr|B8BHK6|B8BHK6_ORYSI Uncharacterized protein, Thioredoxin-like protein 4A;interpro_id=IPR004123 (Dim1 family), IPR012336 (Thioredoxin-like fold);gene_ontology_id=GO:0000398, GO:0046540;best_blast_hit_tair=AT5G08290.1 mRNA splicing factor, thioredoxin-like U5 snRNP;best_blast_hit_sprot=sp|Q9FE62|YLS8_ARATH Thioredoxin-like protein YLS8;best_blast_hit_trembl_plants=tr|A0A059BG33|A0A059BG33_EUCGR Uncharacterized protein, Thioredoxin-like protein 4A;interpro_id=N.A.;gene_ontology_id=GO:0000398, GO:0046540;best_blast_hit_tair=AT5G08290.1 mRNA splicing factor, thioredoxin-like U5 snRNP;best_blast_hit_sprot=sp|Q9FE62|YLS8_ARATH Thioredoxin-like protein YLS8;best_blast_hit_trembl_plants=tr|A0A059BG33|A0A059BG33_EUCGR Uncharacterized protein	Thioredoxin-like protein 4A; TAIR: AT5G08290.1 mRNA splicing factor, thioredoxin-like U5 snRNP; Swiss-Prot: sp|Q9FE62|YLS8_ARATH Thioredoxin-like protein YLS8; TrEMBL-Plants: tr|A0A059BG33|A0A059BG33_EUCGR Uncharacterized protein; Found in the gene: LotjaGi1g1v0450500, Thioredoxin; TAIR: AT5G08290.1 mRNA splicing factor, thioredoxin-like U5 snRNP; Swiss-Prot: sp|Q9FE62|YLS8_ARATH Thioredoxin-like protein YLS8; TrEMBL-Plants: tr|B8BHK6|B8BHK6_ORYSI Uncharacterized protein; Found in the gene: LotjaGi1g1v0450500	DBD_Tnp_Mut, DIM1, MULE, PF02966.22, PF03108.21, PF10551.15
LotjaGi1g1v0450500.3	LotjaGi1g1v0450500	LotjaGi1g1v0450500	LotjaGi1g1v0450500.3.p4																						FALSE	0.05789	5524	401	0.33162	5.76929	1	1	coding	LjG1.1_chr1	94959043	94967916	8874	+		GO:0000398, GO:0005623, GO:0006662, GO:0015035, GO:0045454, GO:0046540, GO:0055114	Thioredoxin;interpro_id=IPR004123 (Dim1 family), IPR012336 (Thioredoxin-like fold);gene_ontology_id=GO:0005623, GO:0006662, GO:0015035, GO:0045454, GO:0055114;best_blast_hit_tair=AT5G08290.1 mRNA splicing factor, thioredoxin-like U5 snRNP;best_blast_hit_sprot=sp|Q9FE62|YLS8_ARATH Thioredoxin-like protein YLS8;best_blast_hit_trembl_plants=tr|B8BHK6|B8BHK6_ORYSI Uncharacterized protein, Thioredoxin;interpro_id=N.A.;gene_ontology_id=GO:0005623, GO:0006662, GO:0015035, GO:0045454, GO:0055114;best_blast_hit_tair=AT5G08290.1 mRNA splicing factor, thioredoxin-like U5 snRNP;best_blast_hit_sprot=sp|Q9FE62|YLS8_ARATH Thioredoxin-like protein YLS8;best_blast_hit_trembl_plants=tr|B8BHK6|B8BHK6_ORYSI Uncharacterized protein, Thioredoxin-like protein 4A;interpro_id=IPR004123 (Dim1 family), IPR012336 (Thioredoxin-like fold);gene_ontology_id=GO:0000398, GO:0046540;best_blast_hit_tair=AT5G08290.1 mRNA splicing factor, thioredoxin-like U5 snRNP;best_blast_hit_sprot=sp|Q9FE62|YLS8_ARATH Thioredoxin-like protein YLS8;best_blast_hit_trembl_plants=tr|A0A059BG33|A0A059BG33_EUCGR Uncharacterized protein, Thioredoxin-like protein 4A;interpro_id=N.A.;gene_ontology_id=GO:0000398, GO:0046540;best_blast_hit_tair=AT5G08290.1 mRNA splicing factor, thioredoxin-like U5 snRNP;best_blast_hit_sprot=sp|Q9FE62|YLS8_ARATH Thioredoxin-like protein YLS8;best_blast_hit_trembl_plants=tr|A0A059BG33|A0A059BG33_EUCGR Uncharacterized protein	Thioredoxin-like protein 4A; TAIR: AT5G08290.1 mRNA splicing factor, thioredoxin-like U5 snRNP; Swiss-Prot: sp|Q9FE62|YLS8_ARATH Thioredoxin-like protein YLS8; TrEMBL-Plants: tr|A0A059BG33|A0A059BG33_EUCGR Uncharacterized protein; Found in the gene: LotjaGi1g1v0450500, Thioredoxin; TAIR: AT5G08290.1 mRNA splicing factor, thioredoxin-like U5 snRNP; Swiss-Prot: sp|Q9FE62|YLS8_ARATH Thioredoxin-like protein YLS8; TrEMBL-Plants: tr|B8BHK6|B8BHK6_ORYSI Uncharacterized protein; Found in the gene: LotjaGi1g1v0450500	DBD_Tnp_Mut, DIM1, MULE, PF02966.22, PF03108.21, PF10551.15
LotjaGi1g1v0450500.3	LotjaGi1g1v0450500	LotjaGi1g1v0450500	LotjaGi1g1v0450500.3.p1																						TRUE	0.99823	5524	401	0.33162	5.76929	1	1	coding	LjG1.1_chr1	94959043	94967916	8874	+		GO:0000398, GO:0005623, GO:0006662, GO:0015035, GO:0045454, GO:0046540, GO:0055114	Thioredoxin;interpro_id=IPR004123 (Dim1 family), IPR012336 (Thioredoxin-like fold);gene_ontology_id=GO:0005623, GO:0006662, GO:0015035, GO:0045454, GO:0055114;best_blast_hit_tair=AT5G08290.1 mRNA splicing factor, thioredoxin-like U5 snRNP;best_blast_hit_sprot=sp|Q9FE62|YLS8_ARATH Thioredoxin-like protein YLS8;best_blast_hit_trembl_plants=tr|B8BHK6|B8BHK6_ORYSI Uncharacterized protein, Thioredoxin;interpro_id=N.A.;gene_ontology_id=GO:0005623, GO:0006662, GO:0015035, GO:0045454, GO:0055114;best_blast_hit_tair=AT5G08290.1 mRNA splicing factor, thioredoxin-like U5 snRNP;best_blast_hit_sprot=sp|Q9FE62|YLS8_ARATH Thioredoxin-like protein YLS8;best_blast_hit_trembl_plants=tr|B8BHK6|B8BHK6_ORYSI Uncharacterized protein, Thioredoxin-like protein 4A;interpro_id=IPR004123 (Dim1 family), IPR012336 (Thioredoxin-like fold);gene_ontology_id=GO:0000398, GO:0046540;best_blast_hit_tair=AT5G08290.1 mRNA splicing factor, thioredoxin-like U5 snRNP;best_blast_hit_sprot=sp|Q9FE62|YLS8_ARATH Thioredoxin-like protein YLS8;best_blast_hit_trembl_plants=tr|A0A059BG33|A0A059BG33_EUCGR Uncharacterized protein, Thioredoxin-like protein 4A;interpro_id=N.A.;gene_ontology_id=GO:0000398, GO:0046540;best_blast_hit_tair=AT5G08290.1 mRNA splicing factor, thioredoxin-like U5 snRNP;best_blast_hit_sprot=sp|Q9FE62|YLS8_ARATH Thioredoxin-like protein YLS8;best_blast_hit_trembl_plants=tr|A0A059BG33|A0A059BG33_EUCGR Uncharacterized protein	Thioredoxin-like protein 4A; TAIR: AT5G08290.1 mRNA splicing factor, thioredoxin-like U5 snRNP; Swiss-Prot: sp|Q9FE62|YLS8_ARATH Thioredoxin-like protein YLS8; TrEMBL-Plants: tr|A0A059BG33|A0A059BG33_EUCGR Uncharacterized protein; Found in the gene: LotjaGi1g1v0450500, Thioredoxin; TAIR: AT5G08290.1 mRNA splicing factor, thioredoxin-like U5 snRNP; Swiss-Prot: sp|Q9FE62|YLS8_ARATH Thioredoxin-like protein YLS8; TrEMBL-Plants: tr|B8BHK6|B8BHK6_ORYSI Uncharacterized protein; Found in the gene: LotjaGi1g1v0450500	DBD_Tnp_Mut, DIM1, MULE, PF02966.22, PF03108.21, PF10551.15
LotjaGi1g1v0450500.3	LotjaGi1g1v0450500	LotjaGi1g1v0450500	LotjaGi1g1v0450500.3.p5																						TRUE	0.99993	5524	401	0.33162	5.76929	1	1	coding	LjG1.1_chr1	94959043	94967916	8874	+		GO:0000398, GO:0005623, GO:0006662, GO:0015035, GO:0045454, GO:0046540, GO:0055114	Thioredoxin;interpro_id=IPR004123 (Dim1 family), IPR012336 (Thioredoxin-like fold);gene_ontology_id=GO:0005623, GO:0006662, GO:0015035, GO:0045454, GO:0055114;best_blast_hit_tair=AT5G08290.1 mRNA splicing factor, thioredoxin-like U5 snRNP;best_blast_hit_sprot=sp|Q9FE62|YLS8_ARATH Thioredoxin-like protein YLS8;best_blast_hit_trembl_plants=tr|B8BHK6|B8BHK6_ORYSI Uncharacterized protein, Thioredoxin;interpro_id=N.A.;gene_ontology_id=GO:0005623, GO:0006662, GO:0015035, GO:0045454, GO:0055114;best_blast_hit_tair=AT5G08290.1 mRNA splicing factor, thioredoxin-like U5 snRNP;best_blast_hit_sprot=sp|Q9FE62|YLS8_ARATH Thioredoxin-like protein YLS8;best_blast_hit_trembl_plants=tr|B8BHK6|B8BHK6_ORYSI Uncharacterized protein, Thioredoxin-like protein 4A;interpro_id=IPR004123 (Dim1 family), IPR012336 (Thioredoxin-like fold);gene_ontology_id=GO:0000398, GO:0046540;best_blast_hit_tair=AT5G08290.1 mRNA splicing factor, thioredoxin-like U5 snRNP;best_blast_hit_sprot=sp|Q9FE62|YLS8_ARATH Thioredoxin-like protein YLS8;best_blast_hit_trembl_plants=tr|A0A059BG33|A0A059BG33_EUCGR Uncharacterized protein, Thioredoxin-like protein 4A;interpro_id=N.A.;gene_ontology_id=GO:0000398, GO:0046540;best_blast_hit_tair=AT5G08290.1 mRNA splicing factor, thioredoxin-like U5 snRNP;best_blast_hit_sprot=sp|Q9FE62|YLS8_ARATH Thioredoxin-like protein YLS8;best_blast_hit_trembl_plants=tr|A0A059BG33|A0A059BG33_EUCGR Uncharacterized protein	Thioredoxin-like protein 4A; TAIR: AT5G08290.1 mRNA splicing factor, thioredoxin-like U5 snRNP; Swiss-Prot: sp|Q9FE62|YLS8_ARATH Thioredoxin-like protein YLS8; TrEMBL-Plants: tr|A0A059BG33|A0A059BG33_EUCGR Uncharacterized protein; Found in the gene: LotjaGi1g1v0450500, Thioredoxin; TAIR: AT5G08290.1 mRNA splicing factor, thioredoxin-like U5 snRNP; Swiss-Prot: sp|Q9FE62|YLS8_ARATH Thioredoxin-like protein YLS8; TrEMBL-Plants: tr|B8BHK6|B8BHK6_ORYSI Uncharacterized protein; Found in the gene: LotjaGi1g1v0450500	DBD_Tnp_Mut, DIM1, MULE, PF02966.22, PF03108.21, PF10551.15
LotjaGi1g1v0450500.3.nasc001	LotjaGi1g1v0450500	LotjaGi1g1v0450500																									389	41	0.37451	9.09999	1	0.0162412	noncoding	LjG1.1_chr1	94959043	94967916	8874	+		GO:0000398, GO:0005623, GO:0006662, GO:0015035, GO:0045454, GO:0046540, GO:0055114	Thioredoxin;interpro_id=IPR004123 (Dim1 family), IPR012336 (Thioredoxin-like fold);gene_ontology_id=GO:0005623, GO:0006662, GO:0015035, GO:0045454, GO:0055114;best_blast_hit_tair=AT5G08290.1 mRNA splicing factor, thioredoxin-like U5 snRNP;best_blast_hit_sprot=sp|Q9FE62|YLS8_ARATH Thioredoxin-like protein YLS8;best_blast_hit_trembl_plants=tr|B8BHK6|B8BHK6_ORYSI Uncharacterized protein, Thioredoxin;interpro_id=N.A.;gene_ontology_id=GO:0005623, GO:0006662, GO:0015035, GO:0045454, GO:0055114;best_blast_hit_tair=AT5G08290.1 mRNA splicing factor, thioredoxin-like U5 snRNP;best_blast_hit_sprot=sp|Q9FE62|YLS8_ARATH Thioredoxin-like protein YLS8;best_blast_hit_trembl_plants=tr|B8BHK6|B8BHK6_ORYSI Uncharacterized protein, Thioredoxin-like protein 4A;interpro_id=IPR004123 (Dim1 family), IPR012336 (Thioredoxin-like fold);gene_ontology_id=GO:0000398, GO:0046540;best_blast_hit_tair=AT5G08290.1 mRNA splicing factor, thioredoxin-like U5 snRNP;best_blast_hit_sprot=sp|Q9FE62|YLS8_ARATH Thioredoxin-like protein YLS8;best_blast_hit_trembl_plants=tr|A0A059BG33|A0A059BG33_EUCGR Uncharacterized protein, Thioredoxin-like protein 4A;interpro_id=N.A.;gene_ontology_id=GO:0000398, GO:0046540;best_blast_hit_tair=AT5G08290.1 mRNA splicing factor, thioredoxin-like U5 snRNP;best_blast_hit_sprot=sp|Q9FE62|YLS8_ARATH Thioredoxin-like protein YLS8;best_blast_hit_trembl_plants=tr|A0A059BG33|A0A059BG33_EUCGR Uncharacterized protein	Thioredoxin-like protein 4A; TAIR: AT5G08290.1 mRNA splicing factor, thioredoxin-like U5 snRNP; Swiss-Prot: sp|Q9FE62|YLS8_ARATH Thioredoxin-like protein YLS8; TrEMBL-Plants: tr|A0A059BG33|A0A059BG33_EUCGR Uncharacterized protein; Found in the gene: LotjaGi1g1v0450500, Thioredoxin; TAIR: AT5G08290.1 mRNA splicing factor, thioredoxin-like U5 snRNP; Swiss-Prot: sp|Q9FE62|YLS8_ARATH Thioredoxin-like protein YLS8; TrEMBL-Plants: tr|B8BHK6|B8BHK6_ORYSI Uncharacterized protein; Found in the gene: LotjaGi1g1v0450500	DBD_Tnp_Mut, DIM1, MULE, PF02966.22, PF03108.21, PF10551.15
LotjaGi1g1v0450500.3.nasc002	LotjaGi1g1v0450500	LotjaGi1g1v0450500																									1076	85	0.28967	10.1529	1	0.0601969	noncoding	LjG1.1_chr1	94959043	94967916	8874	+		GO:0000398, GO:0005623, GO:0006662, GO:0015035, GO:0045454, GO:0046540, GO:0055114	Thioredoxin;interpro_id=IPR004123 (Dim1 family), IPR012336 (Thioredoxin-like fold);gene_ontology_id=GO:0005623, GO:0006662, GO:0015035, GO:0045454, GO:0055114;best_blast_hit_tair=AT5G08290.1 mRNA splicing factor, thioredoxin-like U5 snRNP;best_blast_hit_sprot=sp|Q9FE62|YLS8_ARATH Thioredoxin-like protein YLS8;best_blast_hit_trembl_plants=tr|B8BHK6|B8BHK6_ORYSI Uncharacterized protein, Thioredoxin;interpro_id=N.A.;gene_ontology_id=GO:0005623, GO:0006662, GO:0015035, GO:0045454, GO:0055114;best_blast_hit_tair=AT5G08290.1 mRNA splicing factor, thioredoxin-like U5 snRNP;best_blast_hit_sprot=sp|Q9FE62|YLS8_ARATH Thioredoxin-like protein YLS8;best_blast_hit_trembl_plants=tr|B8BHK6|B8BHK6_ORYSI Uncharacterized protein, Thioredoxin-like protein 4A;interpro_id=IPR004123 (Dim1 family), IPR012336 (Thioredoxin-like fold);gene_ontology_id=GO:0000398, GO:0046540;best_blast_hit_tair=AT5G08290.1 mRNA splicing factor, thioredoxin-like U5 snRNP;best_blast_hit_sprot=sp|Q9FE62|YLS8_ARATH Thioredoxin-like protein YLS8;best_blast_hit_trembl_plants=tr|A0A059BG33|A0A059BG33_EUCGR Uncharacterized protein, Thioredoxin-like protein 4A;interpro_id=N.A.;gene_ontology_id=GO:0000398, GO:0046540;best_blast_hit_tair=AT5G08290.1 mRNA splicing factor, thioredoxin-like U5 snRNP;best_blast_hit_sprot=sp|Q9FE62|YLS8_ARATH Thioredoxin-like protein YLS8;best_blast_hit_trembl_plants=tr|A0A059BG33|A0A059BG33_EUCGR Uncharacterized protein	Thioredoxin-like protein 4A; TAIR: AT5G08290.1 mRNA splicing factor, thioredoxin-like U5 snRNP; Swiss-Prot: sp|Q9FE62|YLS8_ARATH Thioredoxin-like protein YLS8; TrEMBL-Plants: tr|A0A059BG33|A0A059BG33_EUCGR Uncharacterized protein; Found in the gene: LotjaGi1g1v0450500, Thioredoxin; TAIR: AT5G08290.1 mRNA splicing factor, thioredoxin-like U5 snRNP; Swiss-Prot: sp|Q9FE62|YLS8_ARATH Thioredoxin-like protein YLS8; TrEMBL-Plants: tr|B8BHK6|B8BHK6_ORYSI Uncharacterized protein; Found in the gene: LotjaGi1g1v0450500	DBD_Tnp_Mut, DIM1, MULE, PF02966.22, PF03108.21, PF10551.15
LotjaGi1g1v0450500.4	LotjaGi1g1v0450500	LotjaGi1g1v0450500	LotjaGi1g1v0450500.4.p4																						TRUE	0.99823	5336	401	0.32914	5.76929	1	1	coding	LjG1.1_chr1	94959043	94967916	8874	+		GO:0000398, GO:0005623, GO:0006662, GO:0015035, GO:0045454, GO:0046540, GO:0055114	Thioredoxin;interpro_id=IPR004123 (Dim1 family), IPR012336 (Thioredoxin-like fold);gene_ontology_id=GO:0005623, GO:0006662, GO:0015035, GO:0045454, GO:0055114;best_blast_hit_tair=AT5G08290.1 mRNA splicing factor, thioredoxin-like U5 snRNP;best_blast_hit_sprot=sp|Q9FE62|YLS8_ARATH Thioredoxin-like protein YLS8;best_blast_hit_trembl_plants=tr|B8BHK6|B8BHK6_ORYSI Uncharacterized protein, Thioredoxin;interpro_id=N.A.;gene_ontology_id=GO:0005623, GO:0006662, GO:0015035, GO:0045454, GO:0055114;best_blast_hit_tair=AT5G08290.1 mRNA splicing factor, thioredoxin-like U5 snRNP;best_blast_hit_sprot=sp|Q9FE62|YLS8_ARATH Thioredoxin-like protein YLS8;best_blast_hit_trembl_plants=tr|B8BHK6|B8BHK6_ORYSI Uncharacterized protein, Thioredoxin-like protein 4A;interpro_id=IPR004123 (Dim1 family), IPR012336 (Thioredoxin-like fold);gene_ontology_id=GO:0000398, GO:0046540;best_blast_hit_tair=AT5G08290.1 mRNA splicing factor, thioredoxin-like U5 snRNP;best_blast_hit_sprot=sp|Q9FE62|YLS8_ARATH Thioredoxin-like protein YLS8;best_blast_hit_trembl_plants=tr|A0A059BG33|A0A059BG33_EUCGR Uncharacterized protein, Thioredoxin-like protein 4A;interpro_id=N.A.;gene_ontology_id=GO:0000398, GO:0046540;best_blast_hit_tair=AT5G08290.1 mRNA splicing factor, thioredoxin-like U5 snRNP;best_blast_hit_sprot=sp|Q9FE62|YLS8_ARATH Thioredoxin-like protein YLS8;best_blast_hit_trembl_plants=tr|A0A059BG33|A0A059BG33_EUCGR Uncharacterized protein	Thioredoxin-like protein 4A; TAIR: AT5G08290.1 mRNA splicing factor, thioredoxin-like U5 snRNP; Swiss-Prot: sp|Q9FE62|YLS8_ARATH Thioredoxin-like protein YLS8; TrEMBL-Plants: tr|A0A059BG33|A0A059BG33_EUCGR Uncharacterized protein; Found in the gene: LotjaGi1g1v0450500, Thioredoxin; TAIR: AT5G08290.1 mRNA splicing factor, thioredoxin-like U5 snRNP; Swiss-Prot: sp|Q9FE62|YLS8_ARATH Thioredoxin-like protein YLS8; TrEMBL-Plants: tr|B8BHK6|B8BHK6_ORYSI Uncharacterized protein; Found in the gene: LotjaGi1g1v0450500	DBD_Tnp_Mut, DIM1, MULE, PF02966.22, PF03108.21, PF10551.15
LotjaGi1g1v0450500.4	LotjaGi1g1v0450500	LotjaGi1g1v0450500	LotjaGi1g1v0450500.4.p2																						FALSE	0.05789	5336	401	0.32914	5.76929	1	1	coding	LjG1.1_chr1	94959043	94967916	8874	+		GO:0000398, GO:0005623, GO:0006662, GO:0015035, GO:0045454, GO:0046540, GO:0055114	Thioredoxin;interpro_id=IPR004123 (Dim1 family), IPR012336 (Thioredoxin-like fold);gene_ontology_id=GO:0005623, GO:0006662, GO:0015035, GO:0045454, GO:0055114;best_blast_hit_tair=AT5G08290.1 mRNA splicing factor, thioredoxin-like U5 snRNP;best_blast_hit_sprot=sp|Q9FE62|YLS8_ARATH Thioredoxin-like protein YLS8;best_blast_hit_trembl_plants=tr|B8BHK6|B8BHK6_ORYSI Uncharacterized protein, Thioredoxin;interpro_id=N.A.;gene_ontology_id=GO:0005623, GO:0006662, GO:0015035, GO:0045454, GO:0055114;best_blast_hit_tair=AT5G08290.1 mRNA splicing factor, thioredoxin-like U5 snRNP;best_blast_hit_sprot=sp|Q9FE62|YLS8_ARATH Thioredoxin-like protein YLS8;best_blast_hit_trembl_plants=tr|B8BHK6|B8BHK6_ORYSI Uncharacterized protein, Thioredoxin-like protein 4A;interpro_id=IPR004123 (Dim1 family), IPR012336 (Thioredoxin-like fold);gene_ontology_id=GO:0000398, GO:0046540;best_blast_hit_tair=AT5G08290.1 mRNA splicing factor, thioredoxin-like U5 snRNP;best_blast_hit_sprot=sp|Q9FE62|YLS8_ARATH Thioredoxin-like protein YLS8;best_blast_hit_trembl_plants=tr|A0A059BG33|A0A059BG33_EUCGR Uncharacterized protein, Thioredoxin-like protein 4A;interpro_id=N.A.;gene_ontology_id=GO:0000398, GO:0046540;best_blast_hit_tair=AT5G08290.1 mRNA splicing factor, thioredoxin-like U5 snRNP;best_blast_hit_sprot=sp|Q9FE62|YLS8_ARATH Thioredoxin-like protein YLS8;best_blast_hit_trembl_plants=tr|A0A059BG33|A0A059BG33_EUCGR Uncharacterized protein	Thioredoxin-like protein 4A; TAIR: AT5G08290.1 mRNA splicing factor, thioredoxin-like U5 snRNP; Swiss-Prot: sp|Q9FE62|YLS8_ARATH Thioredoxin-like protein YLS8; TrEMBL-Plants: tr|A0A059BG33|A0A059BG33_EUCGR Uncharacterized protein; Found in the gene: LotjaGi1g1v0450500, Thioredoxin; TAIR: AT5G08290.1 mRNA splicing factor, thioredoxin-like U5 snRNP; Swiss-Prot: sp|Q9FE62|YLS8_ARATH Thioredoxin-like protein YLS8; TrEMBL-Plants: tr|B8BHK6|B8BHK6_ORYSI Uncharacterized protein; Found in the gene: LotjaGi1g1v0450500	DBD_Tnp_Mut, DIM1, MULE, PF02966.22, PF03108.21, PF10551.15
LotjaGi1g1v0450500.4	LotjaGi1g1v0450500	LotjaGi1g1v0450500	LotjaGi1g1v0450500.4.p3																						TRUE	0.99993	5336	401	0.32914	5.76929	1	1	coding	LjG1.1_chr1	94959043	94967916	8874	+		GO:0000398, GO:0005623, GO:0006662, GO:0015035, GO:0045454, GO:0046540, GO:0055114	Thioredoxin;interpro_id=IPR004123 (Dim1 family), IPR012336 (Thioredoxin-like fold);gene_ontology_id=GO:0005623, GO:0006662, GO:0015035, GO:0045454, GO:0055114;best_blast_hit_tair=AT5G08290.1 mRNA splicing factor, thioredoxin-like U5 snRNP;best_blast_hit_sprot=sp|Q9FE62|YLS8_ARATH Thioredoxin-like protein YLS8;best_blast_hit_trembl_plants=tr|B8BHK6|B8BHK6_ORYSI Uncharacterized protein, Thioredoxin;interpro_id=N.A.;gene_ontology_id=GO:0005623, GO:0006662, GO:0015035, GO:0045454, GO:0055114;best_blast_hit_tair=AT5G08290.1 mRNA splicing factor, thioredoxin-like U5 snRNP;best_blast_hit_sprot=sp|Q9FE62|YLS8_ARATH Thioredoxin-like protein YLS8;best_blast_hit_trembl_plants=tr|B8BHK6|B8BHK6_ORYSI Uncharacterized protein, Thioredoxin-like protein 4A;interpro_id=IPR004123 (Dim1 family), IPR012336 (Thioredoxin-like fold);gene_ontology_id=GO:0000398, GO:0046540;best_blast_hit_tair=AT5G08290.1 mRNA splicing factor, thioredoxin-like U5 snRNP;best_blast_hit_sprot=sp|Q9FE62|YLS8_ARATH Thioredoxin-like protein YLS8;best_blast_hit_trembl_plants=tr|A0A059BG33|A0A059BG33_EUCGR Uncharacterized protein, Thioredoxin-like protein 4A;interpro_id=N.A.;gene_ontology_id=GO:0000398, GO:0046540;best_blast_hit_tair=AT5G08290.1 mRNA splicing factor, thioredoxin-like U5 snRNP;best_blast_hit_sprot=sp|Q9FE62|YLS8_ARATH Thioredoxin-like protein YLS8;best_blast_hit_trembl_plants=tr|A0A059BG33|A0A059BG33_EUCGR Uncharacterized protein	Thioredoxin-like protein 4A; TAIR: AT5G08290.1 mRNA splicing factor, thioredoxin-like U5 snRNP; Swiss-Prot: sp|Q9FE62|YLS8_ARATH Thioredoxin-like protein YLS8; TrEMBL-Plants: tr|A0A059BG33|A0A059BG33_EUCGR Uncharacterized protein; Found in the gene: LotjaGi1g1v0450500, Thioredoxin; TAIR: AT5G08290.1 mRNA splicing factor, thioredoxin-like U5 snRNP; Swiss-Prot: sp|Q9FE62|YLS8_ARATH Thioredoxin-like protein YLS8; TrEMBL-Plants: tr|B8BHK6|B8BHK6_ORYSI Uncharacterized protein; Found in the gene: LotjaGi1g1v0450500	DBD_Tnp_Mut, DIM1, MULE, PF02966.22, PF03108.21, PF10551.15
LotjaGi1g1v0450500.4	LotjaGi1g1v0450500	LotjaGi1g1v0450500	LotjaGi1g1v0450500.4.p1																						TRUE	0.99986	5336	401	0.32914	5.76929	1	1	coding	LjG1.1_chr1	94959043	94967916	8874	+		GO:0000398, GO:0005623, GO:0006662, GO:0015035, GO:0045454, GO:0046540, GO:0055114	Thioredoxin;interpro_id=IPR004123 (Dim1 family), IPR012336 (Thioredoxin-like fold);gene_ontology_id=GO:0005623, GO:0006662, GO:0015035, GO:0045454, GO:0055114;best_blast_hit_tair=AT5G08290.1 mRNA splicing factor, thioredoxin-like U5 snRNP;best_blast_hit_sprot=sp|Q9FE62|YLS8_ARATH Thioredoxin-like protein YLS8;best_blast_hit_trembl_plants=tr|B8BHK6|B8BHK6_ORYSI Uncharacterized protein, Thioredoxin;interpro_id=N.A.;gene_ontology_id=GO:0005623, GO:0006662, GO:0015035, GO:0045454, GO:0055114;best_blast_hit_tair=AT5G08290.1 mRNA splicing factor, thioredoxin-like U5 snRNP;best_blast_hit_sprot=sp|Q9FE62|YLS8_ARATH Thioredoxin-like protein YLS8;best_blast_hit_trembl_plants=tr|B8BHK6|B8BHK6_ORYSI Uncharacterized protein, Thioredoxin-like protein 4A;interpro_id=IPR004123 (Dim1 family), IPR012336 (Thioredoxin-like fold);gene_ontology_id=GO:0000398, GO:0046540;best_blast_hit_tair=AT5G08290.1 mRNA splicing factor, thioredoxin-like U5 snRNP;best_blast_hit_sprot=sp|Q9FE62|YLS8_ARATH Thioredoxin-like protein YLS8;best_blast_hit_trembl_plants=tr|A0A059BG33|A0A059BG33_EUCGR Uncharacterized protein, Thioredoxin-like protein 4A;interpro_id=N.A.;gene_ontology_id=GO:0000398, GO:0046540;best_blast_hit_tair=AT5G08290.1 mRNA splicing factor, thioredoxin-like U5 snRNP;best_blast_hit_sprot=sp|Q9FE62|YLS8_ARATH Thioredoxin-like protein YLS8;best_blast_hit_trembl_plants=tr|A0A059BG33|A0A059BG33_EUCGR Uncharacterized protein	Thioredoxin-like protein 4A; TAIR: AT5G08290.1 mRNA splicing factor, thioredoxin-like U5 snRNP; Swiss-Prot: sp|Q9FE62|YLS8_ARATH Thioredoxin-like protein YLS8; TrEMBL-Plants: tr|A0A059BG33|A0A059BG33_EUCGR Uncharacterized protein; Found in the gene: LotjaGi1g1v0450500, Thioredoxin; TAIR: AT5G08290.1 mRNA splicing factor, thioredoxin-like U5 snRNP; Swiss-Prot: sp|Q9FE62|YLS8_ARATH Thioredoxin-like protein YLS8; TrEMBL-Plants: tr|B8BHK6|B8BHK6_ORYSI Uncharacterized protein; Found in the gene: LotjaGi1g1v0450500	DBD_Tnp_Mut, DIM1, MULE, PF02966.22, PF03108.21, PF10551.15
LotjaGi1g1v0450500.4	LotjaGi1g1v0450500	LotjaGi1g1v0450500	LotjaGi1g1v0450500.4.p5																						FALSE	0.30986	5336	401	0.32914	5.76929	1	1	coding	LjG1.1_chr1	94959043	94967916	8874	+		GO:0000398, GO:0005623, GO:0006662, GO:0015035, GO:0045454, GO:0046540, GO:0055114	Thioredoxin;interpro_id=IPR004123 (Dim1 family), IPR012336 (Thioredoxin-like fold);gene_ontology_id=GO:0005623, GO:0006662, GO:0015035, GO:0045454, GO:0055114;best_blast_hit_tair=AT5G08290.1 mRNA splicing factor, thioredoxin-like U5 snRNP;best_blast_hit_sprot=sp|Q9FE62|YLS8_ARATH Thioredoxin-like protein YLS8;best_blast_hit_trembl_plants=tr|B8BHK6|B8BHK6_ORYSI Uncharacterized protein, Thioredoxin;interpro_id=N.A.;gene_ontology_id=GO:0005623, GO:0006662, GO:0015035, GO:0045454, GO:0055114;best_blast_hit_tair=AT5G08290.1 mRNA splicing factor, thioredoxin-like U5 snRNP;best_blast_hit_sprot=sp|Q9FE62|YLS8_ARATH Thioredoxin-like protein YLS8;best_blast_hit_trembl_plants=tr|B8BHK6|B8BHK6_ORYSI Uncharacterized protein, Thioredoxin-like protein 4A;interpro_id=IPR004123 (Dim1 family), IPR012336 (Thioredoxin-like fold);gene_ontology_id=GO:0000398, GO:0046540;best_blast_hit_tair=AT5G08290.1 mRNA splicing factor, thioredoxin-like U5 snRNP;best_blast_hit_sprot=sp|Q9FE62|YLS8_ARATH Thioredoxin-like protein YLS8;best_blast_hit_trembl_plants=tr|A0A059BG33|A0A059BG33_EUCGR Uncharacterized protein, Thioredoxin-like protein 4A;interpro_id=N.A.;gene_ontology_id=GO:0000398, GO:0046540;best_blast_hit_tair=AT5G08290.1 mRNA splicing factor, thioredoxin-like U5 snRNP;best_blast_hit_sprot=sp|Q9FE62|YLS8_ARATH Thioredoxin-like protein YLS8;best_blast_hit_trembl_plants=tr|A0A059BG33|A0A059BG33_EUCGR Uncharacterized protein	Thioredoxin-like protein 4A; TAIR: AT5G08290.1 mRNA splicing factor, thioredoxin-like U5 snRNP; Swiss-Prot: sp|Q9FE62|YLS8_ARATH Thioredoxin-like protein YLS8; TrEMBL-Plants: tr|A0A059BG33|A0A059BG33_EUCGR Uncharacterized protein; Found in the gene: LotjaGi1g1v0450500, Thioredoxin; TAIR: AT5G08290.1 mRNA splicing factor, thioredoxin-like U5 snRNP; Swiss-Prot: sp|Q9FE62|YLS8_ARATH Thioredoxin-like protein YLS8; TrEMBL-Plants: tr|B8BHK6|B8BHK6_ORYSI Uncharacterized protein; Found in the gene: LotjaGi1g1v0450500	DBD_Tnp_Mut, DIM1, MULE, PF02966.22, PF03108.21, PF10551.15
LotjaGi1g1v0450500.4.nasc001	LotjaGi1g1v0450500	LotjaGi1g1v0450500																									888	55	0.33073	5.01356	1	0.0350595	noncoding	LjG1.1_chr1	94959043	94967916	8874	+		GO:0000398, GO:0005623, GO:0006662, GO:0015035, GO:0045454, GO:0046540, GO:0055114	Thioredoxin;interpro_id=IPR004123 (Dim1 family), IPR012336 (Thioredoxin-like fold);gene_ontology_id=GO:0005623, GO:0006662, GO:0015035, GO:0045454, GO:0055114;best_blast_hit_tair=AT5G08290.1 mRNA splicing factor, thioredoxin-like U5 snRNP;best_blast_hit_sprot=sp|Q9FE62|YLS8_ARATH Thioredoxin-like protein YLS8;best_blast_hit_trembl_plants=tr|B8BHK6|B8BHK6_ORYSI Uncharacterized protein, Thioredoxin;interpro_id=N.A.;gene_ontology_id=GO:0005623, GO:0006662, GO:0015035, GO:0045454, GO:0055114;best_blast_hit_tair=AT5G08290.1 mRNA splicing factor, thioredoxin-like U5 snRNP;best_blast_hit_sprot=sp|Q9FE62|YLS8_ARATH Thioredoxin-like protein YLS8;best_blast_hit_trembl_plants=tr|B8BHK6|B8BHK6_ORYSI Uncharacterized protein, Thioredoxin-like protein 4A;interpro_id=IPR004123 (Dim1 family), IPR012336 (Thioredoxin-like fold);gene_ontology_id=GO:0000398, GO:0046540;best_blast_hit_tair=AT5G08290.1 mRNA splicing factor, thioredoxin-like U5 snRNP;best_blast_hit_sprot=sp|Q9FE62|YLS8_ARATH Thioredoxin-like protein YLS8;best_blast_hit_trembl_plants=tr|A0A059BG33|A0A059BG33_EUCGR Uncharacterized protein, Thioredoxin-like protein 4A;interpro_id=N.A.;gene_ontology_id=GO:0000398, GO:0046540;best_blast_hit_tair=AT5G08290.1 mRNA splicing factor, thioredoxin-like U5 snRNP;best_blast_hit_sprot=sp|Q9FE62|YLS8_ARATH Thioredoxin-like protein YLS8;best_blast_hit_trembl_plants=tr|A0A059BG33|A0A059BG33_EUCGR Uncharacterized protein	Thioredoxin-like protein 4A; TAIR: AT5G08290.1 mRNA splicing factor, thioredoxin-like U5 snRNP; Swiss-Prot: sp|Q9FE62|YLS8_ARATH Thioredoxin-like protein YLS8; TrEMBL-Plants: tr|A0A059BG33|A0A059BG33_EUCGR Uncharacterized protein; Found in the gene: LotjaGi1g1v0450500, Thioredoxin; TAIR: AT5G08290.1 mRNA splicing factor, thioredoxin-like U5 snRNP; Swiss-Prot: sp|Q9FE62|YLS8_ARATH Thioredoxin-like protein YLS8; TrEMBL-Plants: tr|B8BHK6|B8BHK6_ORYSI Uncharacterized protein; Found in the gene: LotjaGi1g1v0450500	DBD_Tnp_Mut, DIM1, MULE, PF02966.22, PF03108.21, PF10551.15
LotjaGi1g1v0450500.5	LotjaGi1g1v0450500	LotjaGi1g1v0450500	LotjaGi1g1v0450500.5.p3																						TRUE	0.99993	5216	401	0.32914	5.76929	1	1	coding	LjG1.1_chr1	94959043	94967916	8874	+		GO:0000398, GO:0005623, GO:0006662, GO:0015035, GO:0045454, GO:0046540, GO:0055114	Thioredoxin;interpro_id=IPR004123 (Dim1 family), IPR012336 (Thioredoxin-like fold);gene_ontology_id=GO:0005623, GO:0006662, GO:0015035, GO:0045454, GO:0055114;best_blast_hit_tair=AT5G08290.1 mRNA splicing factor, thioredoxin-like U5 snRNP;best_blast_hit_sprot=sp|Q9FE62|YLS8_ARATH Thioredoxin-like protein YLS8;best_blast_hit_trembl_plants=tr|B8BHK6|B8BHK6_ORYSI Uncharacterized protein, Thioredoxin;interpro_id=N.A.;gene_ontology_id=GO:0005623, GO:0006662, GO:0015035, GO:0045454, GO:0055114;best_blast_hit_tair=AT5G08290.1 mRNA splicing factor, thioredoxin-like U5 snRNP;best_blast_hit_sprot=sp|Q9FE62|YLS8_ARATH Thioredoxin-like protein YLS8;best_blast_hit_trembl_plants=tr|B8BHK6|B8BHK6_ORYSI Uncharacterized protein, Thioredoxin-like protein 4A;interpro_id=IPR004123 (Dim1 family), IPR012336 (Thioredoxin-like fold);gene_ontology_id=GO:0000398, GO:0046540;best_blast_hit_tair=AT5G08290.1 mRNA splicing factor, thioredoxin-like U5 snRNP;best_blast_hit_sprot=sp|Q9FE62|YLS8_ARATH Thioredoxin-like protein YLS8;best_blast_hit_trembl_plants=tr|A0A059BG33|A0A059BG33_EUCGR Uncharacterized protein, Thioredoxin-like protein 4A;interpro_id=N.A.;gene_ontology_id=GO:0000398, GO:0046540;best_blast_hit_tair=AT5G08290.1 mRNA splicing factor, thioredoxin-like U5 snRNP;best_blast_hit_sprot=sp|Q9FE62|YLS8_ARATH Thioredoxin-like protein YLS8;best_blast_hit_trembl_plants=tr|A0A059BG33|A0A059BG33_EUCGR Uncharacterized protein	Thioredoxin-like protein 4A; TAIR: AT5G08290.1 mRNA splicing factor, thioredoxin-like U5 snRNP; Swiss-Prot: sp|Q9FE62|YLS8_ARATH Thioredoxin-like protein YLS8; TrEMBL-Plants: tr|A0A059BG33|A0A059BG33_EUCGR Uncharacterized protein; Found in the gene: LotjaGi1g1v0450500, Thioredoxin; TAIR: AT5G08290.1 mRNA splicing factor, thioredoxin-like U5 snRNP; Swiss-Prot: sp|Q9FE62|YLS8_ARATH Thioredoxin-like protein YLS8; TrEMBL-Plants: tr|B8BHK6|B8BHK6_ORYSI Uncharacterized protein; Found in the gene: LotjaGi1g1v0450500	DBD_Tnp_Mut, DIM1, MULE, PF02966.22, PF03108.21, PF10551.15
LotjaGi1g1v0450500.5	LotjaGi1g1v0450500	LotjaGi1g1v0450500	LotjaGi1g1v0450500.5.p4																						TRUE	0.99823	5216	401	0.32914	5.76929	1	1	coding	LjG1.1_chr1	94959043	94967916	8874	+		GO:0000398, GO:0005623, GO:0006662, GO:0015035, GO:0045454, GO:0046540, GO:0055114	Thioredoxin;interpro_id=IPR004123 (Dim1 family), IPR012336 (Thioredoxin-like fold);gene_ontology_id=GO:0005623, GO:0006662, GO:0015035, GO:0045454, GO:0055114;best_blast_hit_tair=AT5G08290.1 mRNA splicing factor, thioredoxin-like U5 snRNP;best_blast_hit_sprot=sp|Q9FE62|YLS8_ARATH Thioredoxin-like protein YLS8;best_blast_hit_trembl_plants=tr|B8BHK6|B8BHK6_ORYSI Uncharacterized protein, Thioredoxin;interpro_id=N.A.;gene_ontology_id=GO:0005623, GO:0006662, GO:0015035, GO:0045454, GO:0055114;best_blast_hit_tair=AT5G08290.1 mRNA splicing factor, thioredoxin-like U5 snRNP;best_blast_hit_sprot=sp|Q9FE62|YLS8_ARATH Thioredoxin-like protein YLS8;best_blast_hit_trembl_plants=tr|B8BHK6|B8BHK6_ORYSI Uncharacterized protein, Thioredoxin-like protein 4A;interpro_id=IPR004123 (Dim1 family), IPR012336 (Thioredoxin-like fold);gene_ontology_id=GO:0000398, GO:0046540;best_blast_hit_tair=AT5G08290.1 mRNA splicing factor, thioredoxin-like U5 snRNP;best_blast_hit_sprot=sp|Q9FE62|YLS8_ARATH Thioredoxin-like protein YLS8;best_blast_hit_trembl_plants=tr|A0A059BG33|A0A059BG33_EUCGR Uncharacterized protein, Thioredoxin-like protein 4A;interpro_id=N.A.;gene_ontology_id=GO:0000398, GO:0046540;best_blast_hit_tair=AT5G08290.1 mRNA splicing factor, thioredoxin-like U5 snRNP;best_blast_hit_sprot=sp|Q9FE62|YLS8_ARATH Thioredoxin-like protein YLS8;best_blast_hit_trembl_plants=tr|A0A059BG33|A0A059BG33_EUCGR Uncharacterized protein	Thioredoxin-like protein 4A; TAIR: AT5G08290.1 mRNA splicing factor, thioredoxin-like U5 snRNP; Swiss-Prot: sp|Q9FE62|YLS8_ARATH Thioredoxin-like protein YLS8; TrEMBL-Plants: tr|A0A059BG33|A0A059BG33_EUCGR Uncharacterized protein; Found in the gene: LotjaGi1g1v0450500, Thioredoxin; TAIR: AT5G08290.1 mRNA splicing factor, thioredoxin-like U5 snRNP; Swiss-Prot: sp|Q9FE62|YLS8_ARATH Thioredoxin-like protein YLS8; TrEMBL-Plants: tr|B8BHK6|B8BHK6_ORYSI Uncharacterized protein; Found in the gene: LotjaGi1g1v0450500	DBD_Tnp_Mut, DIM1, MULE, PF02966.22, PF03108.21, PF10551.15
LotjaGi1g1v0450500.5	LotjaGi1g1v0450500	LotjaGi1g1v0450500	LotjaGi1g1v0450500.5.p2																						FALSE	0.05789	5216	401	0.32914	5.76929	1	1	coding	LjG1.1_chr1	94959043	94967916	8874	+		GO:0000398, GO:0005623, GO:0006662, GO:0015035, GO:0045454, GO:0046540, GO:0055114	Thioredoxin;interpro_id=IPR004123 (Dim1 family), IPR012336 (Thioredoxin-like fold);gene_ontology_id=GO:0005623, GO:0006662, GO:0015035, GO:0045454, GO:0055114;best_blast_hit_tair=AT5G08290.1 mRNA splicing factor, thioredoxin-like U5 snRNP;best_blast_hit_sprot=sp|Q9FE62|YLS8_ARATH Thioredoxin-like protein YLS8;best_blast_hit_trembl_plants=tr|B8BHK6|B8BHK6_ORYSI Uncharacterized protein, Thioredoxin;interpro_id=N.A.;gene_ontology_id=GO:0005623, GO:0006662, GO:0015035, GO:0045454, GO:0055114;best_blast_hit_tair=AT5G08290.1 mRNA splicing factor, thioredoxin-like U5 snRNP;best_blast_hit_sprot=sp|Q9FE62|YLS8_ARATH Thioredoxin-like protein YLS8;best_blast_hit_trembl_plants=tr|B8BHK6|B8BHK6_ORYSI Uncharacterized protein, Thioredoxin-like protein 4A;interpro_id=IPR004123 (Dim1 family), IPR012336 (Thioredoxin-like fold);gene_ontology_id=GO:0000398, GO:0046540;best_blast_hit_tair=AT5G08290.1 mRNA splicing factor, thioredoxin-like U5 snRNP;best_blast_hit_sprot=sp|Q9FE62|YLS8_ARATH Thioredoxin-like protein YLS8;best_blast_hit_trembl_plants=tr|A0A059BG33|A0A059BG33_EUCGR Uncharacterized protein, Thioredoxin-like protein 4A;interpro_id=N.A.;gene_ontology_id=GO:0000398, GO:0046540;best_blast_hit_tair=AT5G08290.1 mRNA splicing factor, thioredoxin-like U5 snRNP;best_blast_hit_sprot=sp|Q9FE62|YLS8_ARATH Thioredoxin-like protein YLS8;best_blast_hit_trembl_plants=tr|A0A059BG33|A0A059BG33_EUCGR Uncharacterized protein	Thioredoxin-like protein 4A; TAIR: AT5G08290.1 mRNA splicing factor, thioredoxin-like U5 snRNP; Swiss-Prot: sp|Q9FE62|YLS8_ARATH Thioredoxin-like protein YLS8; TrEMBL-Plants: tr|A0A059BG33|A0A059BG33_EUCGR Uncharacterized protein; Found in the gene: LotjaGi1g1v0450500, Thioredoxin; TAIR: AT5G08290.1 mRNA splicing factor, thioredoxin-like U5 snRNP; Swiss-Prot: sp|Q9FE62|YLS8_ARATH Thioredoxin-like protein YLS8; TrEMBL-Plants: tr|B8BHK6|B8BHK6_ORYSI Uncharacterized protein; Found in the gene: LotjaGi1g1v0450500	DBD_Tnp_Mut, DIM1, MULE, PF02966.22, PF03108.21, PF10551.15
LotjaGi1g1v0450500.5	LotjaGi1g1v0450500	LotjaGi1g1v0450500	LotjaGi1g1v0450500.5.p1																						TRUE	0.99996	5216	401	0.32914	5.76929	1	1	coding	LjG1.1_chr1	94959043	94967916	8874	+		GO:0000398, GO:0005623, GO:0006662, GO:0015035, GO:0045454, GO:0046540, GO:0055114	Thioredoxin;interpro_id=IPR004123 (Dim1 family), IPR012336 (Thioredoxin-like fold);gene_ontology_id=GO:0005623, GO:0006662, GO:0015035, GO:0045454, GO:0055114;best_blast_hit_tair=AT5G08290.1 mRNA splicing factor, thioredoxin-like U5 snRNP;best_blast_hit_sprot=sp|Q9FE62|YLS8_ARATH Thioredoxin-like protein YLS8;best_blast_hit_trembl_plants=tr|B8BHK6|B8BHK6_ORYSI Uncharacterized protein, Thioredoxin;interpro_id=N.A.;gene_ontology_id=GO:0005623, GO:0006662, GO:0015035, GO:0045454, GO:0055114;best_blast_hit_tair=AT5G08290.1 mRNA splicing factor, thioredoxin-like U5 snRNP;best_blast_hit_sprot=sp|Q9FE62|YLS8_ARATH Thioredoxin-like protein YLS8;best_blast_hit_trembl_plants=tr|B8BHK6|B8BHK6_ORYSI Uncharacterized protein, Thioredoxin-like protein 4A;interpro_id=IPR004123 (Dim1 family), IPR012336 (Thioredoxin-like fold);gene_ontology_id=GO:0000398, GO:0046540;best_blast_hit_tair=AT5G08290.1 mRNA splicing factor, thioredoxin-like U5 snRNP;best_blast_hit_sprot=sp|Q9FE62|YLS8_ARATH Thioredoxin-like protein YLS8;best_blast_hit_trembl_plants=tr|A0A059BG33|A0A059BG33_EUCGR Uncharacterized protein, Thioredoxin-like protein 4A;interpro_id=N.A.;gene_ontology_id=GO:0000398, GO:0046540;best_blast_hit_tair=AT5G08290.1 mRNA splicing factor, thioredoxin-like U5 snRNP;best_blast_hit_sprot=sp|Q9FE62|YLS8_ARATH Thioredoxin-like protein YLS8;best_blast_hit_trembl_plants=tr|A0A059BG33|A0A059BG33_EUCGR Uncharacterized protein	Thioredoxin-like protein 4A; TAIR: AT5G08290.1 mRNA splicing factor, thioredoxin-like U5 snRNP; Swiss-Prot: sp|Q9FE62|YLS8_ARATH Thioredoxin-like protein YLS8; TrEMBL-Plants: tr|A0A059BG33|A0A059BG33_EUCGR Uncharacterized protein; Found in the gene: LotjaGi1g1v0450500, Thioredoxin; TAIR: AT5G08290.1 mRNA splicing factor, thioredoxin-like U5 snRNP; Swiss-Prot: sp|Q9FE62|YLS8_ARATH Thioredoxin-like protein YLS8; TrEMBL-Plants: tr|B8BHK6|B8BHK6_ORYSI Uncharacterized protein; Found in the gene: LotjaGi1g1v0450500	DBD_Tnp_Mut, DIM1, MULE, PF02966.22, PF03108.21, PF10551.15
LotjaGi1g1v0450500.5	LotjaGi1g1v0450500	LotjaGi1g1v0450500	LotjaGi1g1v0450500.5.p5																						FALSE	0.30986	5216	401	0.32914	5.76929	1	1	coding	LjG1.1_chr1	94959043	94967916	8874	+		GO:0000398, GO:0005623, GO:0006662, GO:0015035, GO:0045454, GO:0046540, GO:0055114	Thioredoxin;interpro_id=IPR004123 (Dim1 family), IPR012336 (Thioredoxin-like fold);gene_ontology_id=GO:0005623, GO:0006662, GO:0015035, GO:0045454, GO:0055114;best_blast_hit_tair=AT5G08290.1 mRNA splicing factor, thioredoxin-like U5 snRNP;best_blast_hit_sprot=sp|Q9FE62|YLS8_ARATH Thioredoxin-like protein YLS8;best_blast_hit_trembl_plants=tr|B8BHK6|B8BHK6_ORYSI Uncharacterized protein, Thioredoxin;interpro_id=N.A.;gene_ontology_id=GO:0005623, GO:0006662, GO:0015035, GO:0045454, GO:0055114;best_blast_hit_tair=AT5G08290.1 mRNA splicing factor, thioredoxin-like U5 snRNP;best_blast_hit_sprot=sp|Q9FE62|YLS8_ARATH Thioredoxin-like protein YLS8;best_blast_hit_trembl_plants=tr|B8BHK6|B8BHK6_ORYSI Uncharacterized protein, Thioredoxin-like protein 4A;interpro_id=IPR004123 (Dim1 family), IPR012336 (Thioredoxin-like fold);gene_ontology_id=GO:0000398, GO:0046540;best_blast_hit_tair=AT5G08290.1 mRNA splicing factor, thioredoxin-like U5 snRNP;best_blast_hit_sprot=sp|Q9FE62|YLS8_ARATH Thioredoxin-like protein YLS8;best_blast_hit_trembl_plants=tr|A0A059BG33|A0A059BG33_EUCGR Uncharacterized protein, Thioredoxin-like protein 4A;interpro_id=N.A.;gene_ontology_id=GO:0000398, GO:0046540;best_blast_hit_tair=AT5G08290.1 mRNA splicing factor, thioredoxin-like U5 snRNP;best_blast_hit_sprot=sp|Q9FE62|YLS8_ARATH Thioredoxin-like protein YLS8;best_blast_hit_trembl_plants=tr|A0A059BG33|A0A059BG33_EUCGR Uncharacterized protein	Thioredoxin-like protein 4A; TAIR: AT5G08290.1 mRNA splicing factor, thioredoxin-like U5 snRNP; Swiss-Prot: sp|Q9FE62|YLS8_ARATH Thioredoxin-like protein YLS8; TrEMBL-Plants: tr|A0A059BG33|A0A059BG33_EUCGR Uncharacterized protein; Found in the gene: LotjaGi1g1v0450500, Thioredoxin; TAIR: AT5G08290.1 mRNA splicing factor, thioredoxin-like U5 snRNP; Swiss-Prot: sp|Q9FE62|YLS8_ARATH Thioredoxin-like protein YLS8; TrEMBL-Plants: tr|B8BHK6|B8BHK6_ORYSI Uncharacterized protein; Found in the gene: LotjaGi1g1v0450500	DBD_Tnp_Mut, DIM1, MULE, PF02966.22, PF03108.21, PF10551.15
LotjaGi1g1v0450600.1	LotjaGi1g1v0450600	LotjaGi1g1v0450600																									3172	81	0.24638	7.72115	1	0.0664702	noncoding	LjG1.1_chr1	94973609	94976859	3251	+		GO:0016020, GO:0016021, GO:0019348, GO:0030176, GO:0030234, GO:0050790	Dolichol phosphate-mannose biosynthesis regulatory protein;interpro_id=IPR009914 (Dolichol phosphate-mannose biosynthesis regulatory);gene_ontology_id=GO:0016020, GO:0016021, GO:0019348, GO:0030176, GO:0030234, GO:0050790;best_blast_hit_tair=AT1G74340.1 dolichol phosphate-mannose biosynthesis regulatory protein-like protein;best_blast_hit_sprot=sp|Q2KIN1|DPM2_BOVIN Dolichol phosphate-mannose biosynthesis regulatory protein;best_blast_hit_trembl_plants=tr|I3SVW1|I3SVW1_LOTJA Uncharacterized protein	Dolichol phosphate-mannose biosynthesis regulatory protein; TAIR: AT1G74340.1 dolichol phosphate-mannose biosynthesis regulatory protein-like protein; Swiss-Prot: sp|Q2KIN1|DPM2_BOVIN Dolichol phosphate-mannose biosynthesis regulatory protein; TrEMBL-Plants: tr|I3SVW1|I3SVW1_LOTJA Uncharacterized protein; Found in the gene: LotjaGi1g1v0450600
LotjaGi1g1v0450600.1.nasc001	LotjaGi1g1v0450600	LotjaGi1g1v0450600																									169	47	0.40645	5.82284	1	0.0281007	noncoding	LjG1.1_chr1	94973609	94976859	3251	+		GO:0016020, GO:0016021, GO:0019348, GO:0030176, GO:0030234, GO:0050790	Dolichol phosphate-mannose biosynthesis regulatory protein;interpro_id=IPR009914 (Dolichol phosphate-mannose biosynthesis regulatory);gene_ontology_id=GO:0016020, GO:0016021, GO:0019348, GO:0030176, GO:0030234, GO:0050790;best_blast_hit_tair=AT1G74340.1 dolichol phosphate-mannose biosynthesis regulatory protein-like protein;best_blast_hit_sprot=sp|Q2KIN1|DPM2_BOVIN Dolichol phosphate-mannose biosynthesis regulatory protein;best_blast_hit_trembl_plants=tr|I3SVW1|I3SVW1_LOTJA Uncharacterized protein	Dolichol phosphate-mannose biosynthesis regulatory protein; TAIR: AT1G74340.1 dolichol phosphate-mannose biosynthesis regulatory protein-like protein; Swiss-Prot: sp|Q2KIN1|DPM2_BOVIN Dolichol phosphate-mannose biosynthesis regulatory protein; TrEMBL-Plants: tr|I3SVW1|I3SVW1_LOTJA Uncharacterized protein; Found in the gene: LotjaGi1g1v0450600
LotjaGi1g1v0450700_LC.1	LotjaGi1g1v0450700_LC	LotjaGi1g1v0450700_LC	LotjaGi1g1v0450700_LC.1.p1																						FALSE	0.09057	7223	127	0.25816	10.3225	1	0.133588	noncoding	LjG1.1_chr1	94984155	94991377	7223	+			BREAST CANCER 2 like 2A;interpro_id=N.A.;gene_ontology_id=N.A.;best_blast_hit_tair=AT2G24940.1 membrane-associated progesterone binding protein 2;best_blast_hit_sprot=sp|Q9SK39|SBP3_ARATH Probable steroid-binding protein 3;best_blast_hit_trembl_plants=tr|I3S9M2|I3S9M2_LOTJA Uncharacterized protein
LotjaGi1g1v0450800_LC.1	LotjaGi1g1v0450800_LC	LotjaGi1g1v0450800_LC	LotjaGi1g1v0450800_LC.1.p1		2R541						2.028E-35			53.100			134			21			151		TRUE	0.9952	8458	152	0.29059	5.90463	1	0.731758	coding	LjG1.1_chr1	94993727	95014835	21109	-		GO:0004842, GO:0016567, GO:0016874	E3 ubiquitin-protein ligase CHIP;interpro_id=N.A.;gene_ontology_id=GO:0004842, GO:0016567, GO:0016874;best_blast_hit_tair=AT1G40087.1 Plant transposase (Ptta/En/Spm family);best_blast_hit_sprot=sp|Q9Z1B3|PLCB1_MOUSE 1-phosphatidylinositol 4,5-bisphosphate phosphodiesterase beta-1;best_blast_hit_trembl_plants=tr|A0A151UGB0|A0A151UGB0_CAJCA Uncharacterized protein
LotjaGi1g1v0450800_LC.1.nasc006	LotjaGi1g1v0450800_LC	LotjaGi1g1v0450800_LC	LotjaGi1g1v0450800_LC.1.nasc006.p1																						TRUE	0.9952	6296	152	0.28958	5.90463	1	0.730237	coding	LjG1.1_chr1	94993727	95014835	21109	-		GO:0004842, GO:0016567, GO:0016874	E3 ubiquitin-protein ligase CHIP;interpro_id=N.A.;gene_ontology_id=GO:0004842, GO:0016567, GO:0016874;best_blast_hit_tair=AT1G40087.1 Plant transposase (Ptta/En/Spm family);best_blast_hit_sprot=sp|Q9Z1B3|PLCB1_MOUSE 1-phosphatidylinositol 4,5-bisphosphate phosphodiesterase beta-1;best_blast_hit_trembl_plants=tr|A0A151UGB0|A0A151UGB0_CAJCA Uncharacterized protein
LotjaGi1g1v0450800_LC.1.nasc007	LotjaGi1g1v0450800_LC	LotjaGi1g1v0450800_LC	LotjaGi1g1v0450800_LC.1.nasc007.p1																						TRUE	0.9952	6835	152	0.26982	5.90463	1	0.715599	coding	LjG1.1_chr1	94993727	95014835	21109	-		GO:0004842, GO:0016567, GO:0016874	E3 ubiquitin-protein ligase CHIP;interpro_id=N.A.;gene_ontology_id=GO:0004842, GO:0016567, GO:0016874;best_blast_hit_tair=AT1G40087.1 Plant transposase (Ptta/En/Spm family);best_blast_hit_sprot=sp|Q9Z1B3|PLCB1_MOUSE 1-phosphatidylinositol 4,5-bisphosphate phosphodiesterase beta-1;best_blast_hit_trembl_plants=tr|A0A151UGB0|A0A151UGB0_CAJCA Uncharacterized protein
LotjaGi1g1v0450800_LC.1.nasc008	LotjaGi1g1v0450800_LC	LotjaGi1g1v0450800_LC	LotjaGi1g1v0450800_LC.1.nasc008.p1																						TRUE	0.9952	6667	152	0.26982	5.90463	1	0.715599	coding	LjG1.1_chr1	94993727	95014835	21109	-		GO:0004842, GO:0016567, GO:0016874	E3 ubiquitin-protein ligase CHIP;interpro_id=N.A.;gene_ontology_id=GO:0004842, GO:0016567, GO:0016874;best_blast_hit_tair=AT1G40087.1 Plant transposase (Ptta/En/Spm family);best_blast_hit_sprot=sp|Q9Z1B3|PLCB1_MOUSE 1-phosphatidylinositol 4,5-bisphosphate phosphodiesterase beta-1;best_blast_hit_trembl_plants=tr|A0A151UGB0|A0A151UGB0_CAJCA Uncharacterized protein
LotjaGi1g1v0450800_LC.2	LotjaGi1g1v0450800_LC	LotjaGi1g1v0450800_LC	LotjaGi1g1v0450800_LC.2.p1																						TRUE	0.9952	7972	152	0.28191	5.90463	1	0.720944	coding	LjG1.1_chr1	94993727	95014835	21109	-		GO:0004842, GO:0016567, GO:0016874	E3 ubiquitin-protein ligase CHIP;interpro_id=N.A.;gene_ontology_id=GO:0004842, GO:0016567, GO:0016874;best_blast_hit_tair=AT1G40087.1 Plant transposase (Ptta/En/Spm family);best_blast_hit_sprot=sp|Q9Z1B3|PLCB1_MOUSE 1-phosphatidylinositol 4,5-bisphosphate phosphodiesterase beta-1;best_blast_hit_trembl_plants=tr|A0A151UGB0|A0A151UGB0_CAJCA Uncharacterized protein
LotjaGi1g1v0450800_LC.2.nasc001	LotjaGi1g1v0450800_LC	LotjaGi1g1v0450800_LC	LotjaGi1g1v0450800_LC.2.nasc001.p3																						TRUE	0.90542	14240	992	0.39685	9.0733	1	1	coding	LjG1.1_chr1	94993727	95014835	21109	-		GO:0004842, GO:0016567, GO:0016874	E3 ubiquitin-protein ligase CHIP;interpro_id=N.A.;gene_ontology_id=GO:0004842, GO:0016567, GO:0016874;best_blast_hit_tair=AT1G40087.1 Plant transposase (Ptta/En/Spm family);best_blast_hit_sprot=sp|Q9Z1B3|PLCB1_MOUSE 1-phosphatidylinositol 4,5-bisphosphate phosphodiesterase beta-1;best_blast_hit_trembl_plants=tr|A0A151UGB0|A0A151UGB0_CAJCA Uncharacterized protein
LotjaGi1g1v0450800_LC.2.nasc001	LotjaGi1g1v0450800_LC	LotjaGi1g1v0450800_LC	LotjaGi1g1v0450800_LC.2.nasc001.p1																						TRUE	0.99699	14240	992	0.39685	9.0733	1	1	coding	LjG1.1_chr1	94993727	95014835	21109	-		GO:0004842, GO:0016567, GO:0016874	E3 ubiquitin-protein ligase CHIP;interpro_id=N.A.;gene_ontology_id=GO:0004842, GO:0016567, GO:0016874;best_blast_hit_tair=AT1G40087.1 Plant transposase (Ptta/En/Spm family);best_blast_hit_sprot=sp|Q9Z1B3|PLCB1_MOUSE 1-phosphatidylinositol 4,5-bisphosphate phosphodiesterase beta-1;best_blast_hit_trembl_plants=tr|A0A151UGB0|A0A151UGB0_CAJCA Uncharacterized protein
LotjaGi1g1v0450800_LC.2.nasc001	LotjaGi1g1v0450800_LC	LotjaGi1g1v0450800_LC	LotjaGi1g1v0450800_LC.2.nasc001.p2																						TRUE	0.99678	14240	992	0.39685	9.0733	1	1	coding	LjG1.1_chr1	94993727	95014835	21109	-		GO:0004842, GO:0016567, GO:0016874	E3 ubiquitin-protein ligase CHIP;interpro_id=N.A.;gene_ontology_id=GO:0004842, GO:0016567, GO:0016874;best_blast_hit_tair=AT1G40087.1 Plant transposase (Ptta/En/Spm family);best_blast_hit_sprot=sp|Q9Z1B3|PLCB1_MOUSE 1-phosphatidylinositol 4,5-bisphosphate phosphodiesterase beta-1;best_blast_hit_trembl_plants=tr|A0A151UGB0|A0A151UGB0_CAJCA Uncharacterized protein
LotjaGi1g1v0450800_LC.2.nasc002	LotjaGi1g1v0450800_LC	LotjaGi1g1v0450800_LC																									3527	87	0.28604	9.15659	1	0.0590368	noncoding	LjG1.1_chr1	94993727	95014835	21109	-		GO:0004842, GO:0016567, GO:0016874	E3 ubiquitin-protein ligase CHIP;interpro_id=N.A.;gene_ontology_id=GO:0004842, GO:0016567, GO:0016874;best_blast_hit_tair=AT1G40087.1 Plant transposase (Ptta/En/Spm family);best_blast_hit_sprot=sp|Q9Z1B3|PLCB1_MOUSE 1-phosphatidylinositol 4,5-bisphosphate phosphodiesterase beta-1;best_blast_hit_trembl_plants=tr|A0A151UGB0|A0A151UGB0_CAJCA Uncharacterized protein
LotjaGi1g1v0450800_LC.2.nasc003	LotjaGi1g1v0450800_LC	LotjaGi1g1v0450800_LC																									3954	87	0.2705	9.15659	1	0.0578094	noncoding	LjG1.1_chr1	94993727	95014835	21109	-		GO:0004842, GO:0016567, GO:0016874	E3 ubiquitin-protein ligase CHIP;interpro_id=N.A.;gene_ontology_id=GO:0004842, GO:0016567, GO:0016874;best_blast_hit_tair=AT1G40087.1 Plant transposase (Ptta/En/Spm family);best_blast_hit_sprot=sp|Q9Z1B3|PLCB1_MOUSE 1-phosphatidylinositol 4,5-bisphosphate phosphodiesterase beta-1;best_blast_hit_trembl_plants=tr|A0A151UGB0|A0A151UGB0_CAJCA Uncharacterized protein
LotjaGi1g1v0450800_LC.2.nasc004	LotjaGi1g1v0450800_LC	LotjaGi1g1v0450800_LC	LotjaGi1g1v0450800_LC.2.nasc004.p1																						TRUE	0.99342	4028	135	0.29745	7.84582	1	0.320381	noncoding	LjG1.1_chr1	94993727	95014835	21109	-		GO:0004842, GO:0016567, GO:0016874	E3 ubiquitin-protein ligase CHIP;interpro_id=N.A.;gene_ontology_id=GO:0004842, GO:0016567, GO:0016874;best_blast_hit_tair=AT1G40087.1 Plant transposase (Ptta/En/Spm family);best_blast_hit_sprot=sp|Q9Z1B3|PLCB1_MOUSE 1-phosphatidylinositol 4,5-bisphosphate phosphodiesterase beta-1;best_blast_hit_trembl_plants=tr|A0A151UGB0|A0A151UGB0_CAJCA Uncharacterized protein
LotjaGi1g1v0450800_LC.2.nasc005	LotjaGi1g1v0450800_LC	LotjaGi1g1v0450800_LC	LotjaGi1g1v0450800_LC.2.nasc005.p1																						TRUE	0.9952	4187	152	0.29745	5.90463	1	0.743685	coding	LjG1.1_chr1	94993727	95014835	21109	-		GO:0004842, GO:0016567, GO:0016874	E3 ubiquitin-protein ligase CHIP;interpro_id=N.A.;gene_ontology_id=GO:0004842, GO:0016567, GO:0016874;best_blast_hit_tair=AT1G40087.1 Plant transposase (Ptta/En/Spm family);best_blast_hit_sprot=sp|Q9Z1B3|PLCB1_MOUSE 1-phosphatidylinositol 4,5-bisphosphate phosphodiesterase beta-1;best_blast_hit_trembl_plants=tr|A0A151UGB0|A0A151UGB0_CAJCA Uncharacterized protein
LotjaGi1g1v0450800_LC.2.nasc006	LotjaGi1g1v0450800_LC	LotjaGi1g1v0450800_LC	LotjaGi1g1v0450800_LC.2.nasc006.p1																						TRUE	0.9952	6106	152	0.27367	5.90463	1	0.715954	coding	LjG1.1_chr1	94993727	95014835	21109	-		GO:0004842, GO:0016567, GO:0016874	E3 ubiquitin-protein ligase CHIP;interpro_id=N.A.;gene_ontology_id=GO:0004842, GO:0016567, GO:0016874;best_blast_hit_tair=AT1G40087.1 Plant transposase (Ptta/En/Spm family);best_blast_hit_sprot=sp|Q9Z1B3|PLCB1_MOUSE 1-phosphatidylinositol 4,5-bisphosphate phosphodiesterase beta-1;best_blast_hit_trembl_plants=tr|A0A151UGB0|A0A151UGB0_CAJCA Uncharacterized protein
LotjaGi1g1v0450800_LC.2.nasc007	LotjaGi1g1v0450800_LC	LotjaGi1g1v0450800_LC	LotjaGi1g1v0450800_LC.2.nasc007.p1																						TRUE	0.9952	6106	152	0.27367	5.90463	1	0.715954	coding	LjG1.1_chr1	94993727	95014835	21109	-		GO:0004842, GO:0016567, GO:0016874	E3 ubiquitin-protein ligase CHIP;interpro_id=N.A.;gene_ontology_id=GO:0004842, GO:0016567, GO:0016874;best_blast_hit_tair=AT1G40087.1 Plant transposase (Ptta/En/Spm family);best_blast_hit_sprot=sp|Q9Z1B3|PLCB1_MOUSE 1-phosphatidylinositol 4,5-bisphosphate phosphodiesterase beta-1;best_blast_hit_trembl_plants=tr|A0A151UGB0|A0A151UGB0_CAJCA Uncharacterized protein
LotjaGi1g1v0450800_LC.2.nasc008	LotjaGi1g1v0450800_LC	LotjaGi1g1v0450800_LC	LotjaGi1g1v0450800_LC.2.nasc008.p1																						TRUE	0.9952	6645	152	0.26982	5.90463	1	0.715599	coding	LjG1.1_chr1	94993727	95014835	21109	-		GO:0004842, GO:0016567, GO:0016874	E3 ubiquitin-protein ligase CHIP;interpro_id=N.A.;gene_ontology_id=GO:0004842, GO:0016567, GO:0016874;best_blast_hit_tair=AT1G40087.1 Plant transposase (Ptta/En/Spm family);best_blast_hit_sprot=sp|Q9Z1B3|PLCB1_MOUSE 1-phosphatidylinositol 4,5-bisphosphate phosphodiesterase beta-1;best_blast_hit_trembl_plants=tr|A0A151UGB0|A0A151UGB0_CAJCA Uncharacterized protein
LotjaGi1g1v0450800_LC.2.nasc009	LotjaGi1g1v0450800_LC	LotjaGi1g1v0450800_LC	LotjaGi1g1v0450800_LC.2.nasc009.p1																						TRUE	0.9952	6477	152	0.27367	5.90463	1	0.715954	coding	LjG1.1_chr1	94993727	95014835	21109	-		GO:0004842, GO:0016567, GO:0016874	E3 ubiquitin-protein ligase CHIP;interpro_id=N.A.;gene_ontology_id=GO:0004842, GO:0016567, GO:0016874;best_blast_hit_tair=AT1G40087.1 Plant transposase (Ptta/En/Spm family);best_blast_hit_sprot=sp|Q9Z1B3|PLCB1_MOUSE 1-phosphatidylinositol 4,5-bisphosphate phosphodiesterase beta-1;best_blast_hit_trembl_plants=tr|A0A151UGB0|A0A151UGB0_CAJCA Uncharacterized protein
LotjaGi1g1v0450800_LC.3	LotjaGi1g1v0450800_LC	LotjaGi1g1v0450800_LC	LotjaGi1g1v0450800_LC.3.p1																						TRUE	0.9952	3846	152	0.30497	5.90463	1	0.75947	coding	LjG1.1_chr1	94993727	95014835	21109	-		GO:0004842, GO:0016567, GO:0016874	E3 ubiquitin-protein ligase CHIP;interpro_id=N.A.;gene_ontology_id=GO:0004842, GO:0016567, GO:0016874;best_blast_hit_tair=AT1G40087.1 Plant transposase (Ptta/En/Spm family);best_blast_hit_sprot=sp|Q9Z1B3|PLCB1_MOUSE 1-phosphatidylinositol 4,5-bisphosphate phosphodiesterase beta-1;best_blast_hit_trembl_plants=tr|A0A151UGB0|A0A151UGB0_CAJCA Uncharacterized protein
LotjaGi1g1v0450800_LC.3.nasc001	LotjaGi1g1v0450800_LC	LotjaGi1g1v0450800_LC	LotjaGi1g1v0450800_LC.3.nasc001.p1																						TRUE	0.99342	930	135	0.41051	7.84582	1	0.796365	coding	LjG1.1_chr1	94993727	95014835	21109	-		GO:0004842, GO:0016567, GO:0016874	E3 ubiquitin-protein ligase CHIP;interpro_id=N.A.;gene_ontology_id=GO:0004842, GO:0016567, GO:0016874;best_blast_hit_tair=AT1G40087.1 Plant transposase (Ptta/En/Spm family);best_blast_hit_sprot=sp|Q9Z1B3|PLCB1_MOUSE 1-phosphatidylinositol 4,5-bisphosphate phosphodiesterase beta-1;best_blast_hit_trembl_plants=tr|A0A151UGB0|A0A151UGB0_CAJCA Uncharacterized protein
LotjaGi1g1v0450800_LC.3.nasc002	LotjaGi1g1v0450800_LC	LotjaGi1g1v0450800_LC	LotjaGi1g1v0450800_LC.3.nasc002.p1																						TRUE	0.9952	1089	152	0.41919	5.90463	1	0.964333	coding	LjG1.1_chr1	94993727	95014835	21109	-		GO:0004842, GO:0016567, GO:0016874	E3 ubiquitin-protein ligase CHIP;interpro_id=N.A.;gene_ontology_id=GO:0004842, GO:0016567, GO:0016874;best_blast_hit_tair=AT1G40087.1 Plant transposase (Ptta/En/Spm family);best_blast_hit_sprot=sp|Q9Z1B3|PLCB1_MOUSE 1-phosphatidylinositol 4,5-bisphosphate phosphodiesterase beta-1;best_blast_hit_trembl_plants=tr|A0A151UGB0|A0A151UGB0_CAJCA Uncharacterized protein
LotjaGi1g1v0450800_LC.3.nasc003	LotjaGi1g1v0450800_LC	LotjaGi1g1v0450800_LC	LotjaGi1g1v0450800_LC.3.nasc003.p1																						TRUE	0.9952	3198	152	0.31542	5.90463	1	0.7847	coding	LjG1.1_chr1	94993727	95014835	21109	-		GO:0004842, GO:0016567, GO:0016874	E3 ubiquitin-protein ligase CHIP;interpro_id=N.A.;gene_ontology_id=GO:0004842, GO:0016567, GO:0016874;best_blast_hit_tair=AT1G40087.1 Plant transposase (Ptta/En/Spm family);best_blast_hit_sprot=sp|Q9Z1B3|PLCB1_MOUSE 1-phosphatidylinositol 4,5-bisphosphate phosphodiesterase beta-1;best_blast_hit_trembl_plants=tr|A0A151UGB0|A0A151UGB0_CAJCA Uncharacterized protein
LotjaGi1g1v0450800_LC.3.nasc004	LotjaGi1g1v0450800_LC	LotjaGi1g1v0450800_LC	LotjaGi1g1v0450800_LC.3.nasc004.p1																						TRUE	0.9952	3737	152	0.30032	5.90463	1	0.749413	coding	LjG1.1_chr1	94993727	95014835	21109	-		GO:0004842, GO:0016567, GO:0016874	E3 ubiquitin-protein ligase CHIP;interpro_id=N.A.;gene_ontology_id=GO:0004842, GO:0016567, GO:0016874;best_blast_hit_tair=AT1G40087.1 Plant transposase (Ptta/En/Spm family);best_blast_hit_sprot=sp|Q9Z1B3|PLCB1_MOUSE 1-phosphatidylinositol 4,5-bisphosphate phosphodiesterase beta-1;best_blast_hit_trembl_plants=tr|A0A151UGB0|A0A151UGB0_CAJCA Uncharacterized protein
LotjaGi1g1v0450800_LC.3.nasc005	LotjaGi1g1v0450800_LC	LotjaGi1g1v0450800_LC	LotjaGi1g1v0450800_LC.3.nasc005.p1																						TRUE	0.9952	3569	152	0.30497	5.90463	1	0.75947	coding	LjG1.1_chr1	94993727	95014835	21109	-		GO:0004842, GO:0016567, GO:0016874	E3 ubiquitin-protein ligase CHIP;interpro_id=N.A.;gene_ontology_id=GO:0004842, GO:0016567, GO:0016874;best_blast_hit_tair=AT1G40087.1 Plant transposase (Ptta/En/Spm family);best_blast_hit_sprot=sp|Q9Z1B3|PLCB1_MOUSE 1-phosphatidylinositol 4,5-bisphosphate phosphodiesterase beta-1;best_blast_hit_trembl_plants=tr|A0A151UGB0|A0A151UGB0_CAJCA Uncharacterized protein
LotjaGi1g1v0450800_LC.3.nasc006	LotjaGi1g1v0450800_LC	LotjaGi1g1v0450800_LC	LotjaGi1g1v0450800_LC.3.nasc006.p1																						TRUE	0.9952	4576	152	0.30113	5.90463	1	0.7511	coding	LjG1.1_chr1	94993727	95014835	21109	-		GO:0004842, GO:0016567, GO:0016874	E3 ubiquitin-protein ligase CHIP;interpro_id=N.A.;gene_ontology_id=GO:0004842, GO:0016567, GO:0016874;best_blast_hit_tair=AT1G40087.1 Plant transposase (Ptta/En/Spm family);best_blast_hit_sprot=sp|Q9Z1B3|PLCB1_MOUSE 1-phosphatidylinositol 4,5-bisphosphate phosphodiesterase beta-1;best_blast_hit_trembl_plants=tr|A0A151UGB0|A0A151UGB0_CAJCA Uncharacterized protein
LotjaGi1g1v0450900.1	LotjaGi1g1v0450900	LotjaGi1g1v0450900	LotjaGi1g1v0450900.1.p5																						FALSE	0.02486	15716	423	0.35775	9.37095	1	0.999997	coding	LjG1.1_chr1	95014836	95033577	18742	-			FBD-associated F-box protein;interpro_id=IPR006566 (FBD domain);gene_ontology_id=N.A.;best_blast_hit_tair=AT4G00160.1 F-box/RNI-like/FBD-like domains-containing protein;best_blast_hit_sprot=sp|Q8LF09|FDL23_ARATH F-box/FBD/LRR-repeat protein At4g00160;best_blast_hit_trembl_plants=tr|G7JB15|G7JB15_MEDTR F-box/RNI/FBD-like domain protein, FBD-associated F-box protein;interpro_id=IPR006566 (FBD domain);gene_ontology_id=N.A.;best_blast_hit_tair=AT5G56430.1 F-box/FBD-like domains containing protein;best_blast_hit_sprot=sp|Q9FM88|FBD25_ARATH Putative FBD-associated F-box protein At5g56430;best_blast_hit_trembl_plants=tr|G7JB15|G7JB15_MEDTR F-box/RNI/FBD-like domain protein
LotjaGi1g1v0450900.1	LotjaGi1g1v0450900	LotjaGi1g1v0450900	LotjaGi1g1v0450900.1.p6																						FALSE	0.04674	15716	423	0.35775	9.37095	1	0.999997	coding	LjG1.1_chr1	95014836	95033577	18742	-			FBD-associated F-box protein;interpro_id=IPR006566 (FBD domain);gene_ontology_id=N.A.;best_blast_hit_tair=AT4G00160.1 F-box/RNI-like/FBD-like domains-containing protein;best_blast_hit_sprot=sp|Q8LF09|FDL23_ARATH F-box/FBD/LRR-repeat protein At4g00160;best_blast_hit_trembl_plants=tr|G7JB15|G7JB15_MEDTR F-box/RNI/FBD-like domain protein, FBD-associated F-box protein;interpro_id=IPR006566 (FBD domain);gene_ontology_id=N.A.;best_blast_hit_tair=AT5G56430.1 F-box/FBD-like domains containing protein;best_blast_hit_sprot=sp|Q9FM88|FBD25_ARATH Putative FBD-associated F-box protein At5g56430;best_blast_hit_trembl_plants=tr|G7JB15|G7JB15_MEDTR F-box/RNI/FBD-like domain protein
LotjaGi1g1v0450900.1	LotjaGi1g1v0450900	LotjaGi1g1v0450900	LotjaGi1g1v0450900.1.p4																						FALSE	0.76227	15716	423	0.35775	9.37095	1	0.999997	coding	LjG1.1_chr1	95014836	95033577	18742	-			FBD-associated F-box protein;interpro_id=IPR006566 (FBD domain);gene_ontology_id=N.A.;best_blast_hit_tair=AT4G00160.1 F-box/RNI-like/FBD-like domains-containing protein;best_blast_hit_sprot=sp|Q8LF09|FDL23_ARATH F-box/FBD/LRR-repeat protein At4g00160;best_blast_hit_trembl_plants=tr|G7JB15|G7JB15_MEDTR F-box/RNI/FBD-like domain protein, FBD-associated F-box protein;interpro_id=IPR006566 (FBD domain);gene_ontology_id=N.A.;best_blast_hit_tair=AT5G56430.1 F-box/FBD-like domains containing protein;best_blast_hit_sprot=sp|Q9FM88|FBD25_ARATH Putative FBD-associated F-box protein At5g56430;best_blast_hit_trembl_plants=tr|G7JB15|G7JB15_MEDTR F-box/RNI/FBD-like domain protein
LotjaGi1g1v0450900.1	LotjaGi1g1v0450900	LotjaGi1g1v0450900	LotjaGi1g1v0450900.1.p3																						TRUE	0.91875	15716	423	0.35775	9.37095	1	0.999997	coding	LjG1.1_chr1	95014836	95033577	18742	-			FBD-associated F-box protein;interpro_id=IPR006566 (FBD domain);gene_ontology_id=N.A.;best_blast_hit_tair=AT4G00160.1 F-box/RNI-like/FBD-like domains-containing protein;best_blast_hit_sprot=sp|Q8LF09|FDL23_ARATH F-box/FBD/LRR-repeat protein At4g00160;best_blast_hit_trembl_plants=tr|G7JB15|G7JB15_MEDTR F-box/RNI/FBD-like domain protein, FBD-associated F-box protein;interpro_id=IPR006566 (FBD domain);gene_ontology_id=N.A.;best_blast_hit_tair=AT5G56430.1 F-box/FBD-like domains containing protein;best_blast_hit_sprot=sp|Q9FM88|FBD25_ARATH Putative FBD-associated F-box protein At5g56430;best_blast_hit_trembl_plants=tr|G7JB15|G7JB15_MEDTR F-box/RNI/FBD-like domain protein
LotjaGi1g1v0450900.1	LotjaGi1g1v0450900	LotjaGi1g1v0450900	LotjaGi1g1v0450900.1.p2																						TRUE	0.98471	15716	423	0.35775	9.37095	1	0.999997	coding	LjG1.1_chr1	95014836	95033577	18742	-			FBD-associated F-box protein;interpro_id=IPR006566 (FBD domain);gene_ontology_id=N.A.;best_blast_hit_tair=AT4G00160.1 F-box/RNI-like/FBD-like domains-containing protein;best_blast_hit_sprot=sp|Q8LF09|FDL23_ARATH F-box/FBD/LRR-repeat protein At4g00160;best_blast_hit_trembl_plants=tr|G7JB15|G7JB15_MEDTR F-box/RNI/FBD-like domain protein, FBD-associated F-box protein;interpro_id=IPR006566 (FBD domain);gene_ontology_id=N.A.;best_blast_hit_tair=AT5G56430.1 F-box/FBD-like domains containing protein;best_blast_hit_sprot=sp|Q9FM88|FBD25_ARATH Putative FBD-associated F-box protein At5g56430;best_blast_hit_trembl_plants=tr|G7JB15|G7JB15_MEDTR F-box/RNI/FBD-like domain protein
LotjaGi1g1v0450900.1	LotjaGi1g1v0450900	LotjaGi1g1v0450900	LotjaGi1g1v0450900.1.p1																						TRUE	0.99659	15716	423	0.35775	9.37095	1	0.999997	coding	LjG1.1_chr1	95014836	95033577	18742	-			FBD-associated F-box protein;interpro_id=IPR006566 (FBD domain);gene_ontology_id=N.A.;best_blast_hit_tair=AT4G00160.1 F-box/RNI-like/FBD-like domains-containing protein;best_blast_hit_sprot=sp|Q8LF09|FDL23_ARATH F-box/FBD/LRR-repeat protein At4g00160;best_blast_hit_trembl_plants=tr|G7JB15|G7JB15_MEDTR F-box/RNI/FBD-like domain protein, FBD-associated F-box protein;interpro_id=IPR006566 (FBD domain);gene_ontology_id=N.A.;best_blast_hit_tair=AT5G56430.1 F-box/FBD-like domains containing protein;best_blast_hit_sprot=sp|Q9FM88|FBD25_ARATH Putative FBD-associated F-box protein At5g56430;best_blast_hit_trembl_plants=tr|G7JB15|G7JB15_MEDTR F-box/RNI/FBD-like domain protein
LotjaGi1g1v0450900.1.nasc001	LotjaGi1g1v0450900	LotjaGi1g1v0450900	LotjaGi1g1v0450900.1.nasc001.p3																						TRUE	0.91875	14814	423	0.35775	9.37095	1	0.999997	coding	LjG1.1_chr1	95014836	95033577	18742	-			FBD-associated F-box protein;interpro_id=IPR006566 (FBD domain);gene_ontology_id=N.A.;best_blast_hit_tair=AT4G00160.1 F-box/RNI-like/FBD-like domains-containing protein;best_blast_hit_sprot=sp|Q8LF09|FDL23_ARATH F-box/FBD/LRR-repeat protein At4g00160;best_blast_hit_trembl_plants=tr|G7JB15|G7JB15_MEDTR F-box/RNI/FBD-like domain protein, FBD-associated F-box protein;interpro_id=IPR006566 (FBD domain);gene_ontology_id=N.A.;best_blast_hit_tair=AT5G56430.1 F-box/FBD-like domains containing protein;best_blast_hit_sprot=sp|Q9FM88|FBD25_ARATH Putative FBD-associated F-box protein At5g56430;best_blast_hit_trembl_plants=tr|G7JB15|G7JB15_MEDTR F-box/RNI/FBD-like domain protein
LotjaGi1g1v0450900.1.nasc001	LotjaGi1g1v0450900	LotjaGi1g1v0450900	LotjaGi1g1v0450900.1.nasc001.p2																						TRUE	0.98471	14814	423	0.35775	9.37095	1	0.999997	coding	LjG1.1_chr1	95014836	95033577	18742	-			FBD-associated F-box protein;interpro_id=IPR006566 (FBD domain);gene_ontology_id=N.A.;best_blast_hit_tair=AT4G00160.1 F-box/RNI-like/FBD-like domains-containing protein;best_blast_hit_sprot=sp|Q8LF09|FDL23_ARATH F-box/FBD/LRR-repeat protein At4g00160;best_blast_hit_trembl_plants=tr|G7JB15|G7JB15_MEDTR F-box/RNI/FBD-like domain protein, FBD-associated F-box protein;interpro_id=IPR006566 (FBD domain);gene_ontology_id=N.A.;best_blast_hit_tair=AT5G56430.1 F-box/FBD-like domains containing protein;best_blast_hit_sprot=sp|Q9FM88|FBD25_ARATH Putative FBD-associated F-box protein At5g56430;best_blast_hit_trembl_plants=tr|G7JB15|G7JB15_MEDTR F-box/RNI/FBD-like domain protein
LotjaGi1g1v0450900.1.nasc001	LotjaGi1g1v0450900	LotjaGi1g1v0450900	LotjaGi1g1v0450900.1.nasc001.p5																						FALSE	0.04674	14814	423	0.35775	9.37095	1	0.999997	coding	LjG1.1_chr1	95014836	95033577	18742	-			FBD-associated F-box protein;interpro_id=IPR006566 (FBD domain);gene_ontology_id=N.A.;best_blast_hit_tair=AT4G00160.1 F-box/RNI-like/FBD-like domains-containing protein;best_blast_hit_sprot=sp|Q8LF09|FDL23_ARATH F-box/FBD/LRR-repeat protein At4g00160;best_blast_hit_trembl_plants=tr|G7JB15|G7JB15_MEDTR F-box/RNI/FBD-like domain protein, FBD-associated F-box protein;interpro_id=IPR006566 (FBD domain);gene_ontology_id=N.A.;best_blast_hit_tair=AT5G56430.1 F-box/FBD-like domains containing protein;best_blast_hit_sprot=sp|Q9FM88|FBD25_ARATH Putative FBD-associated F-box protein At5g56430;best_blast_hit_trembl_plants=tr|G7JB15|G7JB15_MEDTR F-box/RNI/FBD-like domain protein
LotjaGi1g1v0450900.1.nasc001	LotjaGi1g1v0450900	LotjaGi1g1v0450900	LotjaGi1g1v0450900.1.nasc001.p4																						FALSE	0.02486	14814	423	0.35775	9.37095	1	0.999997	coding	LjG1.1_chr1	95014836	95033577	18742	-			FBD-associated F-box protein;interpro_id=IPR006566 (FBD domain);gene_ontology_id=N.A.;best_blast_hit_tair=AT4G00160.1 F-box/RNI-like/FBD-like domains-containing protein;best_blast_hit_sprot=sp|Q8LF09|FDL23_ARATH F-box/FBD/LRR-repeat protein At4g00160;best_blast_hit_trembl_plants=tr|G7JB15|G7JB15_MEDTR F-box/RNI/FBD-like domain protein, FBD-associated F-box protein;interpro_id=IPR006566 (FBD domain);gene_ontology_id=N.A.;best_blast_hit_tair=AT5G56430.1 F-box/FBD-like domains containing protein;best_blast_hit_sprot=sp|Q9FM88|FBD25_ARATH Putative FBD-associated F-box protein At5g56430;best_blast_hit_trembl_plants=tr|G7JB15|G7JB15_MEDTR F-box/RNI/FBD-like domain protein
LotjaGi1g1v0450900.1.nasc001	LotjaGi1g1v0450900	LotjaGi1g1v0450900	LotjaGi1g1v0450900.1.nasc001.p1																						TRUE	0.99659	14814	423	0.35775	9.37095	1	0.999997	coding	LjG1.1_chr1	95014836	95033577	18742	-			FBD-associated F-box protein;interpro_id=IPR006566 (FBD domain);gene_ontology_id=N.A.;best_blast_hit_tair=AT4G00160.1 F-box/RNI-like/FBD-like domains-containing protein;best_blast_hit_sprot=sp|Q8LF09|FDL23_ARATH F-box/FBD/LRR-repeat protein At4g00160;best_blast_hit_trembl_plants=tr|G7JB15|G7JB15_MEDTR F-box/RNI/FBD-like domain protein, FBD-associated F-box protein;interpro_id=IPR006566 (FBD domain);gene_ontology_id=N.A.;best_blast_hit_tair=AT5G56430.1 F-box/FBD-like domains containing protein;best_blast_hit_sprot=sp|Q9FM88|FBD25_ARATH Putative FBD-associated F-box protein At5g56430;best_blast_hit_trembl_plants=tr|G7JB15|G7JB15_MEDTR F-box/RNI/FBD-like domain protein
LotjaGi1g1v0450900.1.nasc002	LotjaGi1g1v0450900	LotjaGi1g1v0450900	LotjaGi1g1v0450900.1.nasc002.p4																						FALSE	0.70033	17920	423	0.36624	9.37095	1	0.999998	coding	LjG1.1_chr1	95014836	95033577	18742	-			FBD-associated F-box protein;interpro_id=IPR006566 (FBD domain);gene_ontology_id=N.A.;best_blast_hit_tair=AT4G00160.1 F-box/RNI-like/FBD-like domains-containing protein;best_blast_hit_sprot=sp|Q8LF09|FDL23_ARATH F-box/FBD/LRR-repeat protein At4g00160;best_blast_hit_trembl_plants=tr|G7JB15|G7JB15_MEDTR F-box/RNI/FBD-like domain protein, FBD-associated F-box protein;interpro_id=IPR006566 (FBD domain);gene_ontology_id=N.A.;best_blast_hit_tair=AT5G56430.1 F-box/FBD-like domains containing protein;best_blast_hit_sprot=sp|Q9FM88|FBD25_ARATH Putative FBD-associated F-box protein At5g56430;best_blast_hit_trembl_plants=tr|G7JB15|G7JB15_MEDTR F-box/RNI/FBD-like domain protein
LotjaGi1g1v0450900.1.nasc002	LotjaGi1g1v0450900	LotjaGi1g1v0450900	LotjaGi1g1v0450900.1.nasc002.p7																						FALSE	0.04674	17920	423	0.36624	9.37095	1	0.999998	coding	LjG1.1_chr1	95014836	95033577	18742	-			FBD-associated F-box protein;interpro_id=IPR006566 (FBD domain);gene_ontology_id=N.A.;best_blast_hit_tair=AT4G00160.1 F-box/RNI-like/FBD-like domains-containing protein;best_blast_hit_sprot=sp|Q8LF09|FDL23_ARATH F-box/FBD/LRR-repeat protein At4g00160;best_blast_hit_trembl_plants=tr|G7JB15|G7JB15_MEDTR F-box/RNI/FBD-like domain protein, FBD-associated F-box protein;interpro_id=IPR006566 (FBD domain);gene_ontology_id=N.A.;best_blast_hit_tair=AT5G56430.1 F-box/FBD-like domains containing protein;best_blast_hit_sprot=sp|Q9FM88|FBD25_ARATH Putative FBD-associated F-box protein At5g56430;best_blast_hit_trembl_plants=tr|G7JB15|G7JB15_MEDTR F-box/RNI/FBD-like domain protein
LotjaGi1g1v0450900.1.nasc002	LotjaGi1g1v0450900	LotjaGi1g1v0450900	LotjaGi1g1v0450900.1.nasc002.p3																						TRUE	0.91875	17920	423	0.36624	9.37095	1	0.999998	coding	LjG1.1_chr1	95014836	95033577	18742	-			FBD-associated F-box protein;interpro_id=IPR006566 (FBD domain);gene_ontology_id=N.A.;best_blast_hit_tair=AT4G00160.1 F-box/RNI-like/FBD-like domains-containing protein;best_blast_hit_sprot=sp|Q8LF09|FDL23_ARATH F-box/FBD/LRR-repeat protein At4g00160;best_blast_hit_trembl_plants=tr|G7JB15|G7JB15_MEDTR F-box/RNI/FBD-like domain protein, FBD-associated F-box protein;interpro_id=IPR006566 (FBD domain);gene_ontology_id=N.A.;best_blast_hit_tair=AT5G56430.1 F-box/FBD-like domains containing protein;best_blast_hit_sprot=sp|Q9FM88|FBD25_ARATH Putative FBD-associated F-box protein At5g56430;best_blast_hit_trembl_plants=tr|G7JB15|G7JB15_MEDTR F-box/RNI/FBD-like domain protein
LotjaGi1g1v0450900.1.nasc002	LotjaGi1g1v0450900	LotjaGi1g1v0450900	LotjaGi1g1v0450900.1.nasc002.p2																						TRUE	0.98471	17920	423	0.36624	9.37095	1	0.999998	coding	LjG1.1_chr1	95014836	95033577	18742	-			FBD-associated F-box protein;interpro_id=IPR006566 (FBD domain);gene_ontology_id=N.A.;best_blast_hit_tair=AT4G00160.1 F-box/RNI-like/FBD-like domains-containing protein;best_blast_hit_sprot=sp|Q8LF09|FDL23_ARATH F-box/FBD/LRR-repeat protein At4g00160;best_blast_hit_trembl_plants=tr|G7JB15|G7JB15_MEDTR F-box/RNI/FBD-like domain protein, FBD-associated F-box protein;interpro_id=IPR006566 (FBD domain);gene_ontology_id=N.A.;best_blast_hit_tair=AT5G56430.1 F-box/FBD-like domains containing protein;best_blast_hit_sprot=sp|Q9FM88|FBD25_ARATH Putative FBD-associated F-box protein At5g56430;best_blast_hit_trembl_plants=tr|G7JB15|G7JB15_MEDTR F-box/RNI/FBD-like domain protein
LotjaGi1g1v0450900.1.nasc002	LotjaGi1g1v0450900	LotjaGi1g1v0450900	LotjaGi1g1v0450900.1.nasc002.p5																						TRUE	0.98753	17920	423	0.36624	9.37095	1	0.999998	coding	LjG1.1_chr1	95014836	95033577	18742	-			FBD-associated F-box protein;interpro_id=IPR006566 (FBD domain);gene_ontology_id=N.A.;best_blast_hit_tair=AT4G00160.1 F-box/RNI-like/FBD-like domains-containing protein;best_blast_hit_sprot=sp|Q8LF09|FDL23_ARATH F-box/FBD/LRR-repeat protein At4g00160;best_blast_hit_trembl_plants=tr|G7JB15|G7JB15_MEDTR F-box/RNI/FBD-like domain protein, FBD-associated F-box protein;interpro_id=IPR006566 (FBD domain);gene_ontology_id=N.A.;best_blast_hit_tair=AT5G56430.1 F-box/FBD-like domains containing protein;best_blast_hit_sprot=sp|Q9FM88|FBD25_ARATH Putative FBD-associated F-box protein At5g56430;best_blast_hit_trembl_plants=tr|G7JB15|G7JB15_MEDTR F-box/RNI/FBD-like domain protein
LotjaGi1g1v0450900.1.nasc002	LotjaGi1g1v0450900	LotjaGi1g1v0450900	LotjaGi1g1v0450900.1.nasc002.p1																						TRUE	0.99659	17920	423	0.36624	9.37095	1	0.999998	coding	LjG1.1_chr1	95014836	95033577	18742	-			FBD-associated F-box protein;interpro_id=IPR006566 (FBD domain);gene_ontology_id=N.A.;best_blast_hit_tair=AT4G00160.1 F-box/RNI-like/FBD-like domains-containing protein;best_blast_hit_sprot=sp|Q8LF09|FDL23_ARATH F-box/FBD/LRR-repeat protein At4g00160;best_blast_hit_trembl_plants=tr|G7JB15|G7JB15_MEDTR F-box/RNI/FBD-like domain protein, FBD-associated F-box protein;interpro_id=IPR006566 (FBD domain);gene_ontology_id=N.A.;best_blast_hit_tair=AT5G56430.1 F-box/FBD-like domains containing protein;best_blast_hit_sprot=sp|Q9FM88|FBD25_ARATH Putative FBD-associated F-box protein At5g56430;best_blast_hit_trembl_plants=tr|G7JB15|G7JB15_MEDTR F-box/RNI/FBD-like domain protein
LotjaGi1g1v0450900.1.nasc002	LotjaGi1g1v0450900	LotjaGi1g1v0450900	LotjaGi1g1v0450900.1.nasc002.p6																						FALSE	0.02486	17920	423	0.36624	9.37095	1	0.999998	coding	LjG1.1_chr1	95014836	95033577	18742	-			FBD-associated F-box protein;interpro_id=IPR006566 (FBD domain);gene_ontology_id=N.A.;best_blast_hit_tair=AT4G00160.1 F-box/RNI-like/FBD-like domains-containing protein;best_blast_hit_sprot=sp|Q8LF09|FDL23_ARATH F-box/FBD/LRR-repeat protein At4g00160;best_blast_hit_trembl_plants=tr|G7JB15|G7JB15_MEDTR F-box/RNI/FBD-like domain protein, FBD-associated F-box protein;interpro_id=IPR006566 (FBD domain);gene_ontology_id=N.A.;best_blast_hit_tair=AT5G56430.1 F-box/FBD-like domains containing protein;best_blast_hit_sprot=sp|Q9FM88|FBD25_ARATH Putative FBD-associated F-box protein At5g56430;best_blast_hit_trembl_plants=tr|G7JB15|G7JB15_MEDTR F-box/RNI/FBD-like domain protein
LotjaGi1g1v0450900.2	LotjaGi1g1v0450900	LotjaGi1g1v0450900	LotjaGi1g1v0450900.2.p6																						FALSE	0.04674	15722	423	0.35775	9.37095	1	0.999997	coding	LjG1.1_chr1	95014836	95033577	18742	-			FBD-associated F-box protein;interpro_id=IPR006566 (FBD domain);gene_ontology_id=N.A.;best_blast_hit_tair=AT4G00160.1 F-box/RNI-like/FBD-like domains-containing protein;best_blast_hit_sprot=sp|Q8LF09|FDL23_ARATH F-box/FBD/LRR-repeat protein At4g00160;best_blast_hit_trembl_plants=tr|G7JB15|G7JB15_MEDTR F-box/RNI/FBD-like domain protein, FBD-associated F-box protein;interpro_id=IPR006566 (FBD domain);gene_ontology_id=N.A.;best_blast_hit_tair=AT5G56430.1 F-box/FBD-like domains containing protein;best_blast_hit_sprot=sp|Q9FM88|FBD25_ARATH Putative FBD-associated F-box protein At5g56430;best_blast_hit_trembl_plants=tr|G7JB15|G7JB15_MEDTR F-box/RNI/FBD-like domain protein
LotjaGi1g1v0450900.2	LotjaGi1g1v0450900	LotjaGi1g1v0450900	LotjaGi1g1v0450900.2.p1																						TRUE	0.99659	15722	423	0.35775	9.37095	1	0.999997	coding	LjG1.1_chr1	95014836	95033577	18742	-			FBD-associated F-box protein;interpro_id=IPR006566 (FBD domain);gene_ontology_id=N.A.;best_blast_hit_tair=AT4G00160.1 F-box/RNI-like/FBD-like domains-containing protein;best_blast_hit_sprot=sp|Q8LF09|FDL23_ARATH F-box/FBD/LRR-repeat protein At4g00160;best_blast_hit_trembl_plants=tr|G7JB15|G7JB15_MEDTR F-box/RNI/FBD-like domain protein, FBD-associated F-box protein;interpro_id=IPR006566 (FBD domain);gene_ontology_id=N.A.;best_blast_hit_tair=AT5G56430.1 F-box/FBD-like domains containing protein;best_blast_hit_sprot=sp|Q9FM88|FBD25_ARATH Putative FBD-associated F-box protein At5g56430;best_blast_hit_trembl_plants=tr|G7JB15|G7JB15_MEDTR F-box/RNI/FBD-like domain protein
LotjaGi1g1v0450900.2	LotjaGi1g1v0450900	LotjaGi1g1v0450900	LotjaGi1g1v0450900.2.p4																						FALSE	0.72708	15722	423	0.35775	9.37095	1	0.999997	coding	LjG1.1_chr1	95014836	95033577	18742	-			FBD-associated F-box protein;interpro_id=IPR006566 (FBD domain);gene_ontology_id=N.A.;best_blast_hit_tair=AT4G00160.1 F-box/RNI-like/FBD-like domains-containing protein;best_blast_hit_sprot=sp|Q8LF09|FDL23_ARATH F-box/FBD/LRR-repeat protein At4g00160;best_blast_hit_trembl_plants=tr|G7JB15|G7JB15_MEDTR F-box/RNI/FBD-like domain protein, FBD-associated F-box protein;interpro_id=IPR006566 (FBD domain);gene_ontology_id=N.A.;best_blast_hit_tair=AT5G56430.1 F-box/FBD-like domains containing protein;best_blast_hit_sprot=sp|Q9FM88|FBD25_ARATH Putative FBD-associated F-box protein At5g56430;best_blast_hit_trembl_plants=tr|G7JB15|G7JB15_MEDTR F-box/RNI/FBD-like domain protein
LotjaGi1g1v0450900.2	LotjaGi1g1v0450900	LotjaGi1g1v0450900	LotjaGi1g1v0450900.2.p3																						TRUE	0.91875	15722	423	0.35775	9.37095	1	0.999997	coding	LjG1.1_chr1	95014836	95033577	18742	-			FBD-associated F-box protein;interpro_id=IPR006566 (FBD domain);gene_ontology_id=N.A.;best_blast_hit_tair=AT4G00160.1 F-box/RNI-like/FBD-like domains-containing protein;best_blast_hit_sprot=sp|Q8LF09|FDL23_ARATH F-box/FBD/LRR-repeat protein At4g00160;best_blast_hit_trembl_plants=tr|G7JB15|G7JB15_MEDTR F-box/RNI/FBD-like domain protein, FBD-associated F-box protein;interpro_id=IPR006566 (FBD domain);gene_ontology_id=N.A.;best_blast_hit_tair=AT5G56430.1 F-box/FBD-like domains containing protein;best_blast_hit_sprot=sp|Q9FM88|FBD25_ARATH Putative FBD-associated F-box protein At5g56430;best_blast_hit_trembl_plants=tr|G7JB15|G7JB15_MEDTR F-box/RNI/FBD-like domain protein
LotjaGi1g1v0450900.2	LotjaGi1g1v0450900	LotjaGi1g1v0450900	LotjaGi1g1v0450900.2.p2																						TRUE	0.98471	15722	423	0.35775	9.37095	1	0.999997	coding	LjG1.1_chr1	95014836	95033577	18742	-			FBD-associated F-box protein;interpro_id=IPR006566 (FBD domain);gene_ontology_id=N.A.;best_blast_hit_tair=AT4G00160.1 F-box/RNI-like/FBD-like domains-containing protein;best_blast_hit_sprot=sp|Q8LF09|FDL23_ARATH F-box/FBD/LRR-repeat protein At4g00160;best_blast_hit_trembl_plants=tr|G7JB15|G7JB15_MEDTR F-box/RNI/FBD-like domain protein, FBD-associated F-box protein;interpro_id=IPR006566 (FBD domain);gene_ontology_id=N.A.;best_blast_hit_tair=AT5G56430.1 F-box/FBD-like domains containing protein;best_blast_hit_sprot=sp|Q9FM88|FBD25_ARATH Putative FBD-associated F-box protein At5g56430;best_blast_hit_trembl_plants=tr|G7JB15|G7JB15_MEDTR F-box/RNI/FBD-like domain protein
LotjaGi1g1v0450900.2	LotjaGi1g1v0450900	LotjaGi1g1v0450900	LotjaGi1g1v0450900.2.p5																						FALSE	0.02486	15722	423	0.35775	9.37095	1	0.999997	coding	LjG1.1_chr1	95014836	95033577	18742	-			FBD-associated F-box protein;interpro_id=IPR006566 (FBD domain);gene_ontology_id=N.A.;best_blast_hit_tair=AT4G00160.1 F-box/RNI-like/FBD-like domains-containing protein;best_blast_hit_sprot=sp|Q8LF09|FDL23_ARATH F-box/FBD/LRR-repeat protein At4g00160;best_blast_hit_trembl_plants=tr|G7JB15|G7JB15_MEDTR F-box/RNI/FBD-like domain protein, FBD-associated F-box protein;interpro_id=IPR006566 (FBD domain);gene_ontology_id=N.A.;best_blast_hit_tair=AT5G56430.1 F-box/FBD-like domains containing protein;best_blast_hit_sprot=sp|Q9FM88|FBD25_ARATH Putative FBD-associated F-box protein At5g56430;best_blast_hit_trembl_plants=tr|G7JB15|G7JB15_MEDTR F-box/RNI/FBD-like domain protein
LotjaGi1g1v0450900.2.nasc002	LotjaGi1g1v0450900	LotjaGi1g1v0450900	LotjaGi1g1v0450900.2.nasc002.p6																						FALSE	0.02486	17926	423	0.36624	9.37095	1	0.999998	coding	LjG1.1_chr1	95014836	95033577	18742	-			FBD-associated F-box protein;interpro_id=IPR006566 (FBD domain);gene_ontology_id=N.A.;best_blast_hit_tair=AT4G00160.1 F-box/RNI-like/FBD-like domains-containing protein;best_blast_hit_sprot=sp|Q8LF09|FDL23_ARATH F-box/FBD/LRR-repeat protein At4g00160;best_blast_hit_trembl_plants=tr|G7JB15|G7JB15_MEDTR F-box/RNI/FBD-like domain protein, FBD-associated F-box protein;interpro_id=IPR006566 (FBD domain);gene_ontology_id=N.A.;best_blast_hit_tair=AT5G56430.1 F-box/FBD-like domains containing protein;best_blast_hit_sprot=sp|Q9FM88|FBD25_ARATH Putative FBD-associated F-box protein At5g56430;best_blast_hit_trembl_plants=tr|G7JB15|G7JB15_MEDTR F-box/RNI/FBD-like domain protein
LotjaGi1g1v0450900.2.nasc002	LotjaGi1g1v0450900	LotjaGi1g1v0450900	LotjaGi1g1v0450900.2.nasc002.p5																						TRUE	0.98753	17926	423	0.36624	9.37095	1	0.999998	coding	LjG1.1_chr1	95014836	95033577	18742	-			FBD-associated F-box protein;interpro_id=IPR006566 (FBD domain);gene_ontology_id=N.A.;best_blast_hit_tair=AT4G00160.1 F-box/RNI-like/FBD-like domains-containing protein;best_blast_hit_sprot=sp|Q8LF09|FDL23_ARATH F-box/FBD/LRR-repeat protein At4g00160;best_blast_hit_trembl_plants=tr|G7JB15|G7JB15_MEDTR F-box/RNI/FBD-like domain protein, FBD-associated F-box protein;interpro_id=IPR006566 (FBD domain);gene_ontology_id=N.A.;best_blast_hit_tair=AT5G56430.1 F-box/FBD-like domains containing protein;best_blast_hit_sprot=sp|Q9FM88|FBD25_ARATH Putative FBD-associated F-box protein At5g56430;best_blast_hit_trembl_plants=tr|G7JB15|G7JB15_MEDTR F-box/RNI/FBD-like domain protein
LotjaGi1g1v0450900.2.nasc002	LotjaGi1g1v0450900	LotjaGi1g1v0450900	LotjaGi1g1v0450900.2.nasc002.p4																						FALSE	0.67951	17926	423	0.36624	9.37095	1	0.999998	coding	LjG1.1_chr1	95014836	95033577	18742	-			FBD-associated F-box protein;interpro_id=IPR006566 (FBD domain);gene_ontology_id=N.A.;best_blast_hit_tair=AT4G00160.1 F-box/RNI-like/FBD-like domains-containing protein;best_blast_hit_sprot=sp|Q8LF09|FDL23_ARATH F-box/FBD/LRR-repeat protein At4g00160;best_blast_hit_trembl_plants=tr|G7JB15|G7JB15_MEDTR F-box/RNI/FBD-like domain protein, FBD-associated F-box protein;interpro_id=IPR006566 (FBD domain);gene_ontology_id=N.A.;best_blast_hit_tair=AT5G56430.1 F-box/FBD-like domains containing protein;best_blast_hit_sprot=sp|Q9FM88|FBD25_ARATH Putative FBD-associated F-box protein At5g56430;best_blast_hit_trembl_plants=tr|G7JB15|G7JB15_MEDTR F-box/RNI/FBD-like domain protein
LotjaGi1g1v0450900.2.nasc002	LotjaGi1g1v0450900	LotjaGi1g1v0450900	LotjaGi1g1v0450900.2.nasc002.p2																						TRUE	0.98471	17926	423	0.36624	9.37095	1	0.999998	coding	LjG1.1_chr1	95014836	95033577	18742	-			FBD-associated F-box protein;interpro_id=IPR006566 (FBD domain);gene_ontology_id=N.A.;best_blast_hit_tair=AT4G00160.1 F-box/RNI-like/FBD-like domains-containing protein;best_blast_hit_sprot=sp|Q8LF09|FDL23_ARATH F-box/FBD/LRR-repeat protein At4g00160;best_blast_hit_trembl_plants=tr|G7JB15|G7JB15_MEDTR F-box/RNI/FBD-like domain protein, FBD-associated F-box protein;interpro_id=IPR006566 (FBD domain);gene_ontology_id=N.A.;best_blast_hit_tair=AT5G56430.1 F-box/FBD-like domains containing protein;best_blast_hit_sprot=sp|Q9FM88|FBD25_ARATH Putative FBD-associated F-box protein At5g56430;best_blast_hit_trembl_plants=tr|G7JB15|G7JB15_MEDTR F-box/RNI/FBD-like domain protein
LotjaGi1g1v0450900.2.nasc002	LotjaGi1g1v0450900	LotjaGi1g1v0450900	LotjaGi1g1v0450900.2.nasc002.p7																						FALSE	0.04674	17926	423	0.36624	9.37095	1	0.999998	coding	LjG1.1_chr1	95014836	95033577	18742	-			FBD-associated F-box protein;interpro_id=IPR006566 (FBD domain);gene_ontology_id=N.A.;best_blast_hit_tair=AT4G00160.1 F-box/RNI-like/FBD-like domains-containing protein;best_blast_hit_sprot=sp|Q8LF09|FDL23_ARATH F-box/FBD/LRR-repeat protein At4g00160;best_blast_hit_trembl_plants=tr|G7JB15|G7JB15_MEDTR F-box/RNI/FBD-like domain protein, FBD-associated F-box protein;interpro_id=IPR006566 (FBD domain);gene_ontology_id=N.A.;best_blast_hit_tair=AT5G56430.1 F-box/FBD-like domains containing protein;best_blast_hit_sprot=sp|Q9FM88|FBD25_ARATH Putative FBD-associated F-box protein At5g56430;best_blast_hit_trembl_plants=tr|G7JB15|G7JB15_MEDTR F-box/RNI/FBD-like domain protein
LotjaGi1g1v0450900.2.nasc002	LotjaGi1g1v0450900	LotjaGi1g1v0450900	LotjaGi1g1v0450900.2.nasc002.p3																						TRUE	0.91875	17926	423	0.36624	9.37095	1	0.999998	coding	LjG1.1_chr1	95014836	95033577	18742	-			FBD-associated F-box protein;interpro_id=IPR006566 (FBD domain);gene_ontology_id=N.A.;best_blast_hit_tair=AT4G00160.1 F-box/RNI-like/FBD-like domains-containing protein;best_blast_hit_sprot=sp|Q8LF09|FDL23_ARATH F-box/FBD/LRR-repeat protein At4g00160;best_blast_hit_trembl_plants=tr|G7JB15|G7JB15_MEDTR F-box/RNI/FBD-like domain protein, FBD-associated F-box protein;interpro_id=IPR006566 (FBD domain);gene_ontology_id=N.A.;best_blast_hit_tair=AT5G56430.1 F-box/FBD-like domains containing protein;best_blast_hit_sprot=sp|Q9FM88|FBD25_ARATH Putative FBD-associated F-box protein At5g56430;best_blast_hit_trembl_plants=tr|G7JB15|G7JB15_MEDTR F-box/RNI/FBD-like domain protein
LotjaGi1g1v0450900.2.nasc002	LotjaGi1g1v0450900	LotjaGi1g1v0450900	LotjaGi1g1v0450900.2.nasc002.p1																						TRUE	0.99659	17926	423	0.36624	9.37095	1	0.999998	coding	LjG1.1_chr1	95014836	95033577	18742	-			FBD-associated F-box protein;interpro_id=IPR006566 (FBD domain);gene_ontology_id=N.A.;best_blast_hit_tair=AT4G00160.1 F-box/RNI-like/FBD-like domains-containing protein;best_blast_hit_sprot=sp|Q8LF09|FDL23_ARATH F-box/FBD/LRR-repeat protein At4g00160;best_blast_hit_trembl_plants=tr|G7JB15|G7JB15_MEDTR F-box/RNI/FBD-like domain protein, FBD-associated F-box protein;interpro_id=IPR006566 (FBD domain);gene_ontology_id=N.A.;best_blast_hit_tair=AT5G56430.1 F-box/FBD-like domains containing protein;best_blast_hit_sprot=sp|Q9FM88|FBD25_ARATH Putative FBD-associated F-box protein At5g56430;best_blast_hit_trembl_plants=tr|G7JB15|G7JB15_MEDTR F-box/RNI/FBD-like domain protein
LotjaGi1g1v0451000_LC.1	LotjaGi1g1v0451000_LC	LotjaGi1g1v0451000_LC																									403	130	0.40024	6.40743	-1	0.0729255	noncoding	LjG1.1_chr1	95021724	95022126	403	+			Serine/threonine protein phosphatase 7 long form isogeny;interpro_id=IPR019557 (Aminotransferase-like%2C plant mobile domain);gene_ontology_id=N.A.;best_blast_hit_tair=AT1G17930.1 Aminotransferase-like, plant mobile domain family protein;best_blast_hit_sprot=sp|Q9LMT7|MAIN_ARATH Protein MAINTENANCE OF MERISTEMS;best_blast_hit_trembl_plants=tr|A0A0L9UUK1|A0A0L9UUK1_PHAAN Uncharacterized protein
LotjaGi1g1v0451100_LC.1	LotjaGi1g1v0451100_LC	LotjaGi1g1v0451100_LC	LotjaGi1g1v0451100_LC.1.p1	PF10536.15	2SPST	Q9LNG5	Plant mobile domain	Plant mobile domain	sp|Q9LNG5|PPP7L_ARATH Serine/threonine-protein phosphatase 7 long form homolog OS=Arabidopsis thaliana OX=3702 GN=MAIL3 PE=2 SV=1	2.697E-11	3.850E-38	1.531E-14	42.900	50.000	32.100	61	143	75	81	5	13	156	156	156	TRUE	0.99302	1018	174	0.40302	5.43548	1	0.991531	coding	LjG1.1_chr1	95035216	95036233	1018	-			Serine/threonine protein phosphatase 7 long form isogeny;interpro_id=IPR019557 (Aminotransferase-like%2C plant mobile domain);gene_ontology_id=N.A.;best_blast_hit_tair=AT1G17930.1 Aminotransferase-like, plant mobile domain family protein;best_blast_hit_sprot=sp|Q9LMT7|MAIN_ARATH Protein MAINTENANCE OF MERISTEMS;best_blast_hit_trembl_plants=tr|A0A0S3RPZ5|A0A0S3RPZ5_PHAAN Uncharacterized protein
LotjaGi1g1v0451200.1	LotjaGi1g1v0451200	LotjaGi1g1v0451200	LotjaGi1g1v0451200.1.p1																						FALSE	0.68165	2341	249	0.40118	7.08301	1	0.999712	coding	LjG1.1_chr1	95036234	95043244	7011	-		GO:0005515	FBD-associated F-box protein;interpro_id=IPR001810 (F-box domain), IPR013101 (Leucine-rich repeat 2);gene_ontology_id=N.A.;best_blast_hit_tair=AT1G69630.1 F-box/RNI-like superfamily protein;best_blast_hit_sprot=sp|Q9FJC1|FBD31_ARATH Putative FBD-associated F-box protein At5g53635;best_blast_hit_trembl_plants=tr|I3SKC9|I3SKC9_LOTJA Uncharacterized protein, FBD-associated F-box protein;interpro_id=IPR001810 (F-box domain), IPR006566 (FBD domain), IPR013101 (Leucine-rich repeat 2);gene_ontology_id=N.A.;best_blast_hit_tair=AT4G10400.1 F-box/RNI-like/FBD-like domains-containing protein;best_blast_hit_sprot=sp|Q9SV82|FBD40_ARATH FBD-associated F-box protein At4g10400;best_blast_hit_trembl_plants=tr|G7JB15|G7JB15_MEDTR F-box/RNI/FBD-like domain protein	FBD-associated F-box protein; TAIR: AT1G69630.1 F-box/RNI-like superfamily protein; Swiss-Prot: sp|Q9FJC1|FBD31_ARATH Putative FBD-associated F-box protein At5g53635; TrEMBL-Plants: tr|I3SKC9|I3SKC9_LOTJA Uncharacterized protein; Found in the gene: LotjaGi1g1v0451200, FBD-associated F-box protein; TAIR: AT4G10400.1 F-box/RNI-like/FBD-like domains-containing protein; Swiss-Prot: sp|Q9SV82|FBD40_ARATH FBD-associated F-box protein At4g10400; TrEMBL-Plants: tr|G7JB15|G7JB15_MEDTR F-box/RNI/FBD-like domain protein; Found in the gene: LotjaGi1g1v0451200
LotjaGi1g1v0451200.1.nasc001	LotjaGi1g1v0451200	LotjaGi1g1v0451200	LotjaGi1g1v0451200.1.nasc001.p1																						FALSE	0.03785	6581	249	0.27919	7.08301	1	0.980945	coding	LjG1.1_chr1	95036234	95043244	7011	-		GO:0005515	FBD-associated F-box protein;interpro_id=IPR001810 (F-box domain), IPR013101 (Leucine-rich repeat 2);gene_ontology_id=N.A.;best_blast_hit_tair=AT1G69630.1 F-box/RNI-like superfamily protein;best_blast_hit_sprot=sp|Q9FJC1|FBD31_ARATH Putative FBD-associated F-box protein At5g53635;best_blast_hit_trembl_plants=tr|I3SKC9|I3SKC9_LOTJA Uncharacterized protein, FBD-associated F-box protein;interpro_id=IPR001810 (F-box domain), IPR006566 (FBD domain), IPR013101 (Leucine-rich repeat 2);gene_ontology_id=N.A.;best_blast_hit_tair=AT4G10400.1 F-box/RNI-like/FBD-like domains-containing protein;best_blast_hit_sprot=sp|Q9SV82|FBD40_ARATH FBD-associated F-box protein At4g10400;best_blast_hit_trembl_plants=tr|G7JB15|G7JB15_MEDTR F-box/RNI/FBD-like domain protein	FBD-associated F-box protein; TAIR: AT1G69630.1 F-box/RNI-like superfamily protein; Swiss-Prot: sp|Q9FJC1|FBD31_ARATH Putative FBD-associated F-box protein At5g53635; TrEMBL-Plants: tr|I3SKC9|I3SKC9_LOTJA Uncharacterized protein; Found in the gene: LotjaGi1g1v0451200, FBD-associated F-box protein; TAIR: AT4G10400.1 F-box/RNI-like/FBD-like domains-containing protein; Swiss-Prot: sp|Q9SV82|FBD40_ARATH FBD-associated F-box protein At4g10400; TrEMBL-Plants: tr|G7JB15|G7JB15_MEDTR F-box/RNI/FBD-like domain protein; Found in the gene: LotjaGi1g1v0451200
LotjaGi1g1v0451200.1.nasc001	LotjaGi1g1v0451200	LotjaGi1g1v0451200	LotjaGi1g1v0451200.1.nasc001.p2																						FALSE	0.68165	6581	249	0.27919	7.08301	1	0.980945	coding	LjG1.1_chr1	95036234	95043244	7011	-		GO:0005515	FBD-associated F-box protein;interpro_id=IPR001810 (F-box domain), IPR013101 (Leucine-rich repeat 2);gene_ontology_id=N.A.;best_blast_hit_tair=AT1G69630.1 F-box/RNI-like superfamily protein;best_blast_hit_sprot=sp|Q9FJC1|FBD31_ARATH Putative FBD-associated F-box protein At5g53635;best_blast_hit_trembl_plants=tr|I3SKC9|I3SKC9_LOTJA Uncharacterized protein, FBD-associated F-box protein;interpro_id=IPR001810 (F-box domain), IPR006566 (FBD domain), IPR013101 (Leucine-rich repeat 2);gene_ontology_id=N.A.;best_blast_hit_tair=AT4G10400.1 F-box/RNI-like/FBD-like domains-containing protein;best_blast_hit_sprot=sp|Q9SV82|FBD40_ARATH FBD-associated F-box protein At4g10400;best_blast_hit_trembl_plants=tr|G7JB15|G7JB15_MEDTR F-box/RNI/FBD-like domain protein	FBD-associated F-box protein; TAIR: AT1G69630.1 F-box/RNI-like superfamily protein; Swiss-Prot: sp|Q9FJC1|FBD31_ARATH Putative FBD-associated F-box protein At5g53635; TrEMBL-Plants: tr|I3SKC9|I3SKC9_LOTJA Uncharacterized protein; Found in the gene: LotjaGi1g1v0451200, FBD-associated F-box protein; TAIR: AT4G10400.1 F-box/RNI-like/FBD-like domains-containing protein; Swiss-Prot: sp|Q9SV82|FBD40_ARATH FBD-associated F-box protein At4g10400; TrEMBL-Plants: tr|G7JB15|G7JB15_MEDTR F-box/RNI/FBD-like domain protein; Found in the gene: LotjaGi1g1v0451200
LotjaGi1g1v0451200.2	LotjaGi1g1v0451200	LotjaGi1g1v0451200	LotjaGi1g1v0451200.2.p1																						FALSE	0.87736	2636	384	0.40245	8.28614	1	1	coding	LjG1.1_chr1	95036234	95043244	7011	-		GO:0005515	FBD-associated F-box protein;interpro_id=IPR001810 (F-box domain), IPR013101 (Leucine-rich repeat 2);gene_ontology_id=N.A.;best_blast_hit_tair=AT1G69630.1 F-box/RNI-like superfamily protein;best_blast_hit_sprot=sp|Q9FJC1|FBD31_ARATH Putative FBD-associated F-box protein At5g53635;best_blast_hit_trembl_plants=tr|I3SKC9|I3SKC9_LOTJA Uncharacterized protein, FBD-associated F-box protein;interpro_id=IPR001810 (F-box domain), IPR006566 (FBD domain), IPR013101 (Leucine-rich repeat 2);gene_ontology_id=N.A.;best_blast_hit_tair=AT4G10400.1 F-box/RNI-like/FBD-like domains-containing protein;best_blast_hit_sprot=sp|Q9SV82|FBD40_ARATH FBD-associated F-box protein At4g10400;best_blast_hit_trembl_plants=tr|G7JB15|G7JB15_MEDTR F-box/RNI/FBD-like domain protein	FBD-associated F-box protein; TAIR: AT1G69630.1 F-box/RNI-like superfamily protein; Swiss-Prot: sp|Q9FJC1|FBD31_ARATH Putative FBD-associated F-box protein At5g53635; TrEMBL-Plants: tr|I3SKC9|I3SKC9_LOTJA Uncharacterized protein; Found in the gene: LotjaGi1g1v0451200, FBD-associated F-box protein; TAIR: AT4G10400.1 F-box/RNI-like/FBD-like domains-containing protein; Swiss-Prot: sp|Q9SV82|FBD40_ARATH FBD-associated F-box protein At4g10400; TrEMBL-Plants: tr|G7JB15|G7JB15_MEDTR F-box/RNI/FBD-like domain protein; Found in the gene: LotjaGi1g1v0451200
LotjaGi1g1v0451200.2.nasc001	LotjaGi1g1v0451200	LotjaGi1g1v0451200	LotjaGi1g1v0451200.2.nasc001.p1																						FALSE	0.68165	1395	249	0.41731	7.08301	1	0.999822	coding	LjG1.1_chr1	95036234	95043244	7011	-		GO:0005515	FBD-associated F-box protein;interpro_id=IPR001810 (F-box domain), IPR013101 (Leucine-rich repeat 2);gene_ontology_id=N.A.;best_blast_hit_tair=AT1G69630.1 F-box/RNI-like superfamily protein;best_blast_hit_sprot=sp|Q9FJC1|FBD31_ARATH Putative FBD-associated F-box protein At5g53635;best_blast_hit_trembl_plants=tr|I3SKC9|I3SKC9_LOTJA Uncharacterized protein, FBD-associated F-box protein;interpro_id=IPR001810 (F-box domain), IPR006566 (FBD domain), IPR013101 (Leucine-rich repeat 2);gene_ontology_id=N.A.;best_blast_hit_tair=AT4G10400.1 F-box/RNI-like/FBD-like domains-containing protein;best_blast_hit_sprot=sp|Q9SV82|FBD40_ARATH FBD-associated F-box protein At4g10400;best_blast_hit_trembl_plants=tr|G7JB15|G7JB15_MEDTR F-box/RNI/FBD-like domain protein	FBD-associated F-box protein; TAIR: AT1G69630.1 F-box/RNI-like superfamily protein; Swiss-Prot: sp|Q9FJC1|FBD31_ARATH Putative FBD-associated F-box protein At5g53635; TrEMBL-Plants: tr|I3SKC9|I3SKC9_LOTJA Uncharacterized protein; Found in the gene: LotjaGi1g1v0451200, FBD-associated F-box protein; TAIR: AT4G10400.1 F-box/RNI-like/FBD-like domains-containing protein; Swiss-Prot: sp|Q9SV82|FBD40_ARATH FBD-associated F-box protein At4g10400; TrEMBL-Plants: tr|G7JB15|G7JB15_MEDTR F-box/RNI/FBD-like domain protein; Found in the gene: LotjaGi1g1v0451200
LotjaGi1g1v0451200.2.nasc002	LotjaGi1g1v0451200	LotjaGi1g1v0451200	LotjaGi1g1v0451200.2.nasc002.p1																						FALSE	0.7929	1484	296	0.43755	6.63052	1	0.999996	coding	LjG1.1_chr1	95036234	95043244	7011	-		GO:0005515	FBD-associated F-box protein;interpro_id=IPR001810 (F-box domain), IPR013101 (Leucine-rich repeat 2);gene_ontology_id=N.A.;best_blast_hit_tair=AT1G69630.1 F-box/RNI-like superfamily protein;best_blast_hit_sprot=sp|Q9FJC1|FBD31_ARATH Putative FBD-associated F-box protein At5g53635;best_blast_hit_trembl_plants=tr|I3SKC9|I3SKC9_LOTJA Uncharacterized protein, FBD-associated F-box protein;interpro_id=IPR001810 (F-box domain), IPR006566 (FBD domain), IPR013101 (Leucine-rich repeat 2);gene_ontology_id=N.A.;best_blast_hit_tair=AT4G10400.1 F-box/RNI-like/FBD-like domains-containing protein;best_blast_hit_sprot=sp|Q9SV82|FBD40_ARATH FBD-associated F-box protein At4g10400;best_blast_hit_trembl_plants=tr|G7JB15|G7JB15_MEDTR F-box/RNI/FBD-like domain protein	FBD-associated F-box protein; TAIR: AT1G69630.1 F-box/RNI-like superfamily protein; Swiss-Prot: sp|Q9FJC1|FBD31_ARATH Putative FBD-associated F-box protein At5g53635; TrEMBL-Plants: tr|I3SKC9|I3SKC9_LOTJA Uncharacterized protein; Found in the gene: LotjaGi1g1v0451200, FBD-associated F-box protein; TAIR: AT4G10400.1 F-box/RNI-like/FBD-like domains-containing protein; Swiss-Prot: sp|Q9SV82|FBD40_ARATH FBD-associated F-box protein At4g10400; TrEMBL-Plants: tr|G7JB15|G7JB15_MEDTR F-box/RNI/FBD-like domain protein; Found in the gene: LotjaGi1g1v0451200
LotjaGi1g1v0451300_LC.1	LotjaGi1g1v0451300_LC	LotjaGi1g1v0451300_LC																									506	108	0.36874	9.84763	-1	0.149579	noncoding	LjG1.1_chr1	95065437	95066115	679	+			FBD-associated F-box protein;interpro_id=IPR006566 (FBD domain);gene_ontology_id=N.A.;best_blast_hit_tair=AT5G56560.2 FBD, F-box and Leucine Rich Repeat domains containing protein;best_blast_hit_sprot=sp|Q9FJV2|FBD27_ARATH Putative FBD-associated F-box protein At5g56560;best_blast_hit_trembl_plants=tr|G7JB15|G7JB15_MEDTR F-box/RNI/FBD-like domain protein
LotjaGi1g1v0451300_LC.1.nasc001	LotjaGi1g1v0451300_LC	LotjaGi1g1v0451300_LC																									175	20	0.36544	6.4837	1	0.00357224	noncoding	LjG1.1_chr1	95065437	95066115	679	+			FBD-associated F-box protein;interpro_id=IPR006566 (FBD domain);gene_ontology_id=N.A.;best_blast_hit_tair=AT5G56560.2 FBD, F-box and Leucine Rich Repeat domains containing protein;best_blast_hit_sprot=sp|Q9FJV2|FBD27_ARATH Putative FBD-associated F-box protein At5g56560;best_blast_hit_trembl_plants=tr|G7JB15|G7JB15_MEDTR F-box/RNI/FBD-like domain protein
LotjaGi1g1v0451300_LC.1.nasc002	LotjaGi1g1v0451300_LC	LotjaGi1g1v0451300_LC																									314	21	0.35296	7.97759	1	0.00417261	noncoding	LjG1.1_chr1	95065437	95066115	679	+			FBD-associated F-box protein;interpro_id=IPR006566 (FBD domain);gene_ontology_id=N.A.;best_blast_hit_tair=AT5G56560.2 FBD, F-box and Leucine Rich Repeat domains containing protein;best_blast_hit_sprot=sp|Q9FJV2|FBD27_ARATH Putative FBD-associated F-box protein At5g56560;best_blast_hit_trembl_plants=tr|G7JB15|G7JB15_MEDTR F-box/RNI/FBD-like domain protein
LotjaGi1g1v0451400.1	LotjaGi1g1v0451400	LotjaGi1g1v0451400	LotjaGi1g1v0451400.1.p1																						TRUE	0.98039	2995	503	0.41021	7.41501	1	1	coding	LjG1.1_chr1	95068504	95072253	3750	-		GO:0003723, GO:0004519, GO:0009451, GO:0043231, GO:0090305	Pentatricopeptide repeat-containing family protein;interpro_id=IPR002885 (Pentatricopeptide repeat);gene_ontology_id=GO:0003723, GO:0004519, GO:0009451, GO:0043231, GO:0090305;best_blast_hit_tair=AT2G38420.1 Pentatricopeptide repeat (PPR) superfamily protein;best_blast_hit_sprot=sp|Q8L6Y7|PP193_ARATH Pentatricopeptide repeat-containing protein At2g38420, mitochondrial;best_blast_hit_trembl_plants=tr|V7B2Q8|V7B2Q8_PHAVU Uncharacterized protein, Pentatricopeptide repeat-containing family protein;interpro_id=N.A.;gene_ontology_id=GO:0003723, GO:0004519, GO:0009451, GO:0043231, GO:0090305;best_blast_hit_tair=AT2G38420.1 Pentatricopeptide repeat (PPR) superfamily protein;best_blast_hit_sprot=sp|Q8L6Y7|PP193_ARATH Pentatricopeptide repeat-containing protein At2g38420, mitochondrial;best_blast_hit_trembl_plants=tr|V7B2Q8|V7B2Q8_PHAVU Uncharacterized protein
LotjaGi1g1v0451400.1.nasc001	LotjaGi1g1v0451400	LotjaGi1g1v0451400	LotjaGi1g1v0451400.1.nasc001.p1	PF17177.10	KOG4422	Q8L6Y7	Pentacotripeptide-repeat region of PRORP	ribosomal small subunit binding	sp|Q8L6Y7|PP193_ARATH Pentatricopeptide repeat-containing protein At2g38420, mitochondrial OS=Arabidopsis thaliana OX=3702 GN=At2g38420 PE=2 SV=2	1.174E-26	6.817E-08	1.356E-125	33.500	30.600	49.200	115	59	413	247	301	13	454	411	466	TRUE	0.98039	2842	503	0.42563	7.41501	1	1	coding	LjG1.1_chr1	95068504	95072253	3750	-		GO:0003723, GO:0004519, GO:0009451, GO:0043231, GO:0090305	Pentatricopeptide repeat-containing family protein;interpro_id=IPR002885 (Pentatricopeptide repeat);gene_ontology_id=GO:0003723, GO:0004519, GO:0009451, GO:0043231, GO:0090305;best_blast_hit_tair=AT2G38420.1 Pentatricopeptide repeat (PPR) superfamily protein;best_blast_hit_sprot=sp|Q8L6Y7|PP193_ARATH Pentatricopeptide repeat-containing protein At2g38420, mitochondrial;best_blast_hit_trembl_plants=tr|V7B2Q8|V7B2Q8_PHAVU Uncharacterized protein, Pentatricopeptide repeat-containing family protein;interpro_id=N.A.;gene_ontology_id=GO:0003723, GO:0004519, GO:0009451, GO:0043231, GO:0090305;best_blast_hit_tair=AT2G38420.1 Pentatricopeptide repeat (PPR) superfamily protein;best_blast_hit_sprot=sp|Q8L6Y7|PP193_ARATH Pentatricopeptide repeat-containing protein At2g38420, mitochondrial;best_blast_hit_trembl_plants=tr|V7B2Q8|V7B2Q8_PHAVU Uncharacterized protein
LotjaGi1g1v0451500.1	LotjaGi1g1v0451500	LotjaGi1g1v0451500	LotjaGi1g1v0451500.1.p1																						FALSE	0.76486	2658	194	0.30411	9.48048	1	0.722824	coding	LjG1.1_chr1	95073411	95078634	5224	+			LURP-one-like protein;interpro_id=IPR025659 (Tubby C-terminal-like domain);gene_ontology_id=N.A.;best_blast_hit_tair=AT5G01750.2 LURP-one-like protein (DUF567);best_blast_hit_sprot=sp|Q9LZX1|LOR15_ARATH Protein LURP-one-related 15;best_blast_hit_trembl_plants=tr|G7I889|G7I889_MEDTR Tubby C 2 protein		LOR, PF04525.18
LotjaGi1g1v0451500.1.nasc001	LotjaGi1g1v0451500	LotjaGi1g1v0451500																									1913	57	0.25564	10.6142	1	0.0394268	noncoding	LjG1.1_chr1	95073411	95078634	5224	+			LURP-one-like protein;interpro_id=IPR025659 (Tubby C-terminal-like domain);gene_ontology_id=N.A.;best_blast_hit_tair=AT5G01750.2 LURP-one-like protein (DUF567);best_blast_hit_sprot=sp|Q9LZX1|LOR15_ARATH Protein LURP-one-related 15;best_blast_hit_trembl_plants=tr|G7I889|G7I889_MEDTR Tubby C 2 protein		LOR, PF04525.18
LotjaGi1g1v0451500.1.nasc002	LotjaGi1g1v0451500	LotjaGi1g1v0451500	LotjaGi1g1v0451500.1.nasc002.p1																						FALSE	0.15676	1287	120	0.30664	7.82712	1	0.223234	noncoding	LjG1.1_chr1	95073411	95078634	5224	+			LURP-one-like protein;interpro_id=IPR025659 (Tubby C-terminal-like domain);gene_ontology_id=N.A.;best_blast_hit_tair=AT5G01750.2 LURP-one-like protein (DUF567);best_blast_hit_sprot=sp|Q9LZX1|LOR15_ARATH Protein LURP-one-related 15;best_blast_hit_trembl_plants=tr|G7I889|G7I889_MEDTR Tubby C 2 protein		LOR, PF04525.18
LotjaGi1g1v0451500.1.nasc003	LotjaGi1g1v0451500	LotjaGi1g1v0451500	LotjaGi1g1v0451500.1.nasc003.p1																						FALSE	0.70109	786	182	0.43494	9.34497	1	0.98666	coding	LjG1.1_chr1	95073411	95078634	5224	+			LURP-one-like protein;interpro_id=IPR025659 (Tubby C-terminal-like domain);gene_ontology_id=N.A.;best_blast_hit_tair=AT5G01750.2 LURP-one-like protein (DUF567);best_blast_hit_sprot=sp|Q9LZX1|LOR15_ARATH Protein LURP-one-related 15;best_blast_hit_trembl_plants=tr|G7I889|G7I889_MEDTR Tubby C 2 protein		LOR, PF04525.18
LotjaGi1g1v0451500.2	LotjaGi1g1v0451500	LotjaGi1g1v0451500	LotjaGi1g1v0451500.2.p1																						FALSE	0.76662	2581	181	0.29543	9.41375	1	0.581536	coding	LjG1.1_chr1	95073411	95078634	5224	+			LURP-one-like protein;interpro_id=IPR025659 (Tubby C-terminal-like domain);gene_ontology_id=N.A.;best_blast_hit_tair=AT5G01750.2 LURP-one-like protein (DUF567);best_blast_hit_sprot=sp|Q9LZX1|LOR15_ARATH Protein LURP-one-related 15;best_blast_hit_trembl_plants=tr|G7I889|G7I889_MEDTR Tubby C 2 protein		LOR, PF04525.18
LotjaGi1g1v0451500.2.nasc001	LotjaGi1g1v0451500	LotjaGi1g1v0451500																									449	20	0.36956	5.14333	-1	0.0138833	noncoding	LjG1.1_chr1	95073411	95078634	5224	+			LURP-one-like protein;interpro_id=IPR025659 (Tubby C-terminal-like domain);gene_ontology_id=N.A.;best_blast_hit_tair=AT5G01750.2 LURP-one-like protein (DUF567);best_blast_hit_sprot=sp|Q9LZX1|LOR15_ARATH Protein LURP-one-related 15;best_blast_hit_trembl_plants=tr|G7I889|G7I889_MEDTR Tubby C 2 protein		LOR, PF04525.18
LotjaGi1g1v0451500.2.nasc002	LotjaGi1g1v0451500	LotjaGi1g1v0451500	LotjaGi1g1v0451500.2.nasc002.p1																						FALSE	0.03696	1210	107	0.30788	7.77298	1	0.145329	noncoding	LjG1.1_chr1	95073411	95078634	5224	+			LURP-one-like protein;interpro_id=IPR025659 (Tubby C-terminal-like domain);gene_ontology_id=N.A.;best_blast_hit_tair=AT5G01750.2 LURP-one-like protein (DUF567);best_blast_hit_sprot=sp|Q9LZX1|LOR15_ARATH Protein LURP-one-related 15;best_blast_hit_trembl_plants=tr|G7I889|G7I889_MEDTR Tubby C 2 protein		LOR, PF04525.18
LotjaGi1g1v0451500.2.nasc003	LotjaGi1g1v0451500	LotjaGi1g1v0451500	LotjaGi1g1v0451500.2.nasc003.p1	PF04525.18	2QUU9	Q9LZX1	LURP-one-related	LURP-one-related	sp|Q9LZX1|LOR15_ARATH Protein LURP-one-related 15 OS=Arabidopsis thaliana OX=3702 GN=At5g01750 PE=1 SV=1	2.822E-21	7.614E-37	2.447E-28	36.700	53.200	45.200	90	139	115	5	8	8	142	143	145	FALSE	0.66748	709	169	0.36931	9.27579	1	0.866095	coding	LjG1.1_chr1	95073411	95078634	5224	+			LURP-one-like protein;interpro_id=IPR025659 (Tubby C-terminal-like domain);gene_ontology_id=N.A.;best_blast_hit_tair=AT5G01750.2 LURP-one-like protein (DUF567);best_blast_hit_sprot=sp|Q9LZX1|LOR15_ARATH Protein LURP-one-related 15;best_blast_hit_trembl_plants=tr|G7I889|G7I889_MEDTR Tubby C 2 protein		LOR, PF04525.18
LotjaGi1g1v0451600_LC.1	LotjaGi1g1v0451600_LC	LotjaGi1g1v0451600_LC	LotjaGi1g1v0451600_LC.1.p1		2SVNQ	Q9LV26		F-box domain	sp|Q9LV26|FBL45_ARATH Putative F-box/LRR-repeat protein At3g18150 OS=Arabidopsis thaliana OX=3702 GN=At3g18150 PE=4 SV=2		4.673E-21	1.352E-11		30.300	34.400		102	72		6	13		223	136	TRUE	0.97634	5554	556	0.31136	8.42397	1	1	coding	LjG1.1_chr1	95098628	95106306	7679	-		GO:0005515	FBD-associated F-box protein family;interpro_id=IPR001810 (F-box domain);gene_ontology_id=N.A.;best_blast_hit_tair=AT2G26860.1 FBD, F-box and Leucine Rich Repeat domains containing protein;best_blast_hit_sprot=sp|Q84X02|FBD7_ARATH FBD-associated F-box protein At2g26860;best_blast_hit_trembl_plants=tr|A0A151UCQ2|A0A151UCQ2_CAJCA FBD-associated F-box protein At5g60610	FBD-associated F-box protein family; TAIR: AT2G26860.1 FBD, F-box and Leucine Rich Repeat domains containing protein; Swiss-Prot: sp|Q84X02|FBD7_ARATH FBD-associated F-box protein At2g26860; TrEMBL-Plants: tr|A0A151UCQ2|A0A151UCQ2_CAJCA FBD-associated F-box protein At5g60610; Found in the gene: LotjaGi1g1v0451600_LC
LotjaGi1g1v0451600_LC.1.nasc001	LotjaGi1g1v0451600_LC	LotjaGi1g1v0451600_LC																									787	40	0.31418	6.51963	1	0.00987932	noncoding	LjG1.1_chr1	95098628	95106306	7679	-		GO:0005515	FBD-associated F-box protein family;interpro_id=IPR001810 (F-box domain);gene_ontology_id=N.A.;best_blast_hit_tair=AT2G26860.1 FBD, F-box and Leucine Rich Repeat domains containing protein;best_blast_hit_sprot=sp|Q84X02|FBD7_ARATH FBD-associated F-box protein At2g26860;best_blast_hit_trembl_plants=tr|A0A151UCQ2|A0A151UCQ2_CAJCA FBD-associated F-box protein At5g60610	FBD-associated F-box protein family; TAIR: AT2G26860.1 FBD, F-box and Leucine Rich Repeat domains containing protein; Swiss-Prot: sp|Q84X02|FBD7_ARATH FBD-associated F-box protein At2g26860; TrEMBL-Plants: tr|A0A151UCQ2|A0A151UCQ2_CAJCA FBD-associated F-box protein At5g60610; Found in the gene: LotjaGi1g1v0451600_LC
LotjaGi1g1v0451600_LC.1.nasc002	LotjaGi1g1v0451600_LC	LotjaGi1g1v0451600_LC																									2004	83	0.25541	6.79961	1	0.0866914	noncoding	LjG1.1_chr1	95098628	95106306	7679	-		GO:0005515	FBD-associated F-box protein family;interpro_id=IPR001810 (F-box domain);gene_ontology_id=N.A.;best_blast_hit_tair=AT2G26860.1 FBD, F-box and Leucine Rich Repeat domains containing protein;best_blast_hit_sprot=sp|Q84X02|FBD7_ARATH FBD-associated F-box protein At2g26860;best_blast_hit_trembl_plants=tr|A0A151UCQ2|A0A151UCQ2_CAJCA FBD-associated F-box protein At5g60610	FBD-associated F-box protein family; TAIR: AT2G26860.1 FBD, F-box and Leucine Rich Repeat domains containing protein; Swiss-Prot: sp|Q84X02|FBD7_ARATH FBD-associated F-box protein At2g26860; TrEMBL-Plants: tr|A0A151UCQ2|A0A151UCQ2_CAJCA FBD-associated F-box protein At5g60610; Found in the gene: LotjaGi1g1v0451600_LC
LotjaGi1g1v0451600_LC.1.nasc003	LotjaGi1g1v0451600_LC	LotjaGi1g1v0451600_LC																									983	83	0.35093	6.79961	1	0.0925031	noncoding	LjG1.1_chr1	95098628	95106306	7679	-		GO:0005515	FBD-associated F-box protein family;interpro_id=IPR001810 (F-box domain);gene_ontology_id=N.A.;best_blast_hit_tair=AT2G26860.1 FBD, F-box and Leucine Rich Repeat domains containing protein;best_blast_hit_sprot=sp|Q84X02|FBD7_ARATH FBD-associated F-box protein At2g26860;best_blast_hit_trembl_plants=tr|A0A151UCQ2|A0A151UCQ2_CAJCA FBD-associated F-box protein At5g60610	FBD-associated F-box protein family; TAIR: AT2G26860.1 FBD, F-box and Leucine Rich Repeat domains containing protein; Swiss-Prot: sp|Q84X02|FBD7_ARATH FBD-associated F-box protein At2g26860; TrEMBL-Plants: tr|A0A151UCQ2|A0A151UCQ2_CAJCA FBD-associated F-box protein At5g60610; Found in the gene: LotjaGi1g1v0451600_LC
LotjaGi1g1v0451600_LC.1.nasc004	LotjaGi1g1v0451600_LC	LotjaGi1g1v0451600_LC																									1318	83	0.36542	6.79961	1	0.107676	noncoding	LjG1.1_chr1	95098628	95106306	7679	-		GO:0005515	FBD-associated F-box protein family;interpro_id=IPR001810 (F-box domain);gene_ontology_id=N.A.;best_blast_hit_tair=AT2G26860.1 FBD, F-box and Leucine Rich Repeat domains containing protein;best_blast_hit_sprot=sp|Q84X02|FBD7_ARATH FBD-associated F-box protein At2g26860;best_blast_hit_trembl_plants=tr|A0A151UCQ2|A0A151UCQ2_CAJCA FBD-associated F-box protein At5g60610	FBD-associated F-box protein family; TAIR: AT2G26860.1 FBD, F-box and Leucine Rich Repeat domains containing protein; Swiss-Prot: sp|Q84X02|FBD7_ARATH FBD-associated F-box protein At2g26860; TrEMBL-Plants: tr|A0A151UCQ2|A0A151UCQ2_CAJCA FBD-associated F-box protein At5g60610; Found in the gene: LotjaGi1g1v0451600_LC
LotjaGi1g1v0451600_LC.1.nasc005	LotjaGi1g1v0451600_LC	LotjaGi1g1v0451600_LC																									1833	83	0.31109	6.79961	1	0.0691308	noncoding	LjG1.1_chr1	95098628	95106306	7679	-		GO:0005515	FBD-associated F-box protein family;interpro_id=IPR001810 (F-box domain);gene_ontology_id=N.A.;best_blast_hit_tair=AT2G26860.1 FBD, F-box and Leucine Rich Repeat domains containing protein;best_blast_hit_sprot=sp|Q84X02|FBD7_ARATH FBD-associated F-box protein At2g26860;best_blast_hit_trembl_plants=tr|A0A151UCQ2|A0A151UCQ2_CAJCA FBD-associated F-box protein At5g60610	FBD-associated F-box protein family; TAIR: AT2G26860.1 FBD, F-box and Leucine Rich Repeat domains containing protein; Swiss-Prot: sp|Q84X02|FBD7_ARATH FBD-associated F-box protein At2g26860; TrEMBL-Plants: tr|A0A151UCQ2|A0A151UCQ2_CAJCA FBD-associated F-box protein At5g60610; Found in the gene: LotjaGi1g1v0451600_LC
LotjaGi1g1v0451700_LC.1	LotjaGi1g1v0451700_LC	LotjaGi1g1v0451700_LC	LotjaGi1g1v0451700_LC.1.p3																						FALSE	0.89836	6454	556	0.41758	7.59786	1	1	coding	LjG1.1_chr1	95116163	95124723	8561	-		GO:0005515	F-box protein family;interpro_id=IPR001810 (F-box domain);gene_ontology_id=N.A.;best_blast_hit_tair=AT2G26860.1 FBD, F-box and Leucine Rich Repeat domains containing protein;best_blast_hit_sprot=sp|Q9FJT1|FBD29_ARATH Putative FBD-associated F-box protein At5g56820;best_blast_hit_trembl_plants=tr|A0A151S3S8|A0A151S3S8_CAJCA F-box/LRR-repeat protein family, F-box protein family;interpro_id=N.A.;gene_ontology_id=N.A.;best_blast_hit_tair=AT2G26860.1 FBD, F-box and Leucine Rich Repeat domains containing protein;best_blast_hit_sprot=sp|Q9FJT1|FBD29_ARATH Putative FBD-associated F-box protein At5g56820;best_blast_hit_trembl_plants=tr|A0A151S3S8|A0A151S3S8_CAJCA F-box/LRR-repeat protein family	F-box protein family; TAIR: AT2G26860.1 FBD, F-box and Leucine Rich Repeat domains containing protein; Swiss-Prot: sp|Q9FJT1|FBD29_ARATH Putative FBD-associated F-box protein At5g56820; TrEMBL-Plants: tr|A0A151S3S8|A0A151S3S8_CAJCA F-box/LRR-repeat protein family; Found in the gene: LotjaGi1g1v0451700_LC
LotjaGi1g1v0451700_LC.1	LotjaGi1g1v0451700_LC	LotjaGi1g1v0451700_LC	LotjaGi1g1v0451700_LC.1.p2																						TRUE	0.93962	6454	556	0.41758	7.59786	1	1	coding	LjG1.1_chr1	95116163	95124723	8561	-		GO:0005515	F-box protein family;interpro_id=IPR001810 (F-box domain);gene_ontology_id=N.A.;best_blast_hit_tair=AT2G26860.1 FBD, F-box and Leucine Rich Repeat domains containing protein;best_blast_hit_sprot=sp|Q9FJT1|FBD29_ARATH Putative FBD-associated F-box protein At5g56820;best_blast_hit_trembl_plants=tr|A0A151S3S8|A0A151S3S8_CAJCA F-box/LRR-repeat protein family, F-box protein family;interpro_id=N.A.;gene_ontology_id=N.A.;best_blast_hit_tair=AT2G26860.1 FBD, F-box and Leucine Rich Repeat domains containing protein;best_blast_hit_sprot=sp|Q9FJT1|FBD29_ARATH Putative FBD-associated F-box protein At5g56820;best_blast_hit_trembl_plants=tr|A0A151S3S8|A0A151S3S8_CAJCA F-box/LRR-repeat protein family	F-box protein family; TAIR: AT2G26860.1 FBD, F-box and Leucine Rich Repeat domains containing protein; Swiss-Prot: sp|Q9FJT1|FBD29_ARATH Putative FBD-associated F-box protein At5g56820; TrEMBL-Plants: tr|A0A151S3S8|A0A151S3S8_CAJCA F-box/LRR-repeat protein family; Found in the gene: LotjaGi1g1v0451700_LC
LotjaGi1g1v0451700_LC.1	LotjaGi1g1v0451700_LC	LotjaGi1g1v0451700_LC	LotjaGi1g1v0451700_LC.1.p1																						FALSE	0.66944	6454	556	0.41758	7.59786	1	1	coding	LjG1.1_chr1	95116163	95124723	8561	-		GO:0005515	F-box protein family;interpro_id=IPR001810 (F-box domain);gene_ontology_id=N.A.;best_blast_hit_tair=AT2G26860.1 FBD, F-box and Leucine Rich Repeat domains containing protein;best_blast_hit_sprot=sp|Q9FJT1|FBD29_ARATH Putative FBD-associated F-box protein At5g56820;best_blast_hit_trembl_plants=tr|A0A151S3S8|A0A151S3S8_CAJCA F-box/LRR-repeat protein family, F-box protein family;interpro_id=N.A.;gene_ontology_id=N.A.;best_blast_hit_tair=AT2G26860.1 FBD, F-box and Leucine Rich Repeat domains containing protein;best_blast_hit_sprot=sp|Q9FJT1|FBD29_ARATH Putative FBD-associated F-box protein At5g56820;best_blast_hit_trembl_plants=tr|A0A151S3S8|A0A151S3S8_CAJCA F-box/LRR-repeat protein family	F-box protein family; TAIR: AT2G26860.1 FBD, F-box and Leucine Rich Repeat domains containing protein; Swiss-Prot: sp|Q9FJT1|FBD29_ARATH Putative FBD-associated F-box protein At5g56820; TrEMBL-Plants: tr|A0A151S3S8|A0A151S3S8_CAJCA F-box/LRR-repeat protein family; Found in the gene: LotjaGi1g1v0451700_LC
LotjaGi1g1v0451700_LC.1.nasc001	LotjaGi1g1v0451700_LC	LotjaGi1g1v0451700_LC																									1611	43	0.31096	9.42981	1	0.0153977	noncoding	LjG1.1_chr1	95116163	95124723	8561	-		GO:0005515	F-box protein family;interpro_id=IPR001810 (F-box domain);gene_ontology_id=N.A.;best_blast_hit_tair=AT2G26860.1 FBD, F-box and Leucine Rich Repeat domains containing protein;best_blast_hit_sprot=sp|Q9FJT1|FBD29_ARATH Putative FBD-associated F-box protein At5g56820;best_blast_hit_trembl_plants=tr|A0A151S3S8|A0A151S3S8_CAJCA F-box/LRR-repeat protein family, F-box protein family;interpro_id=N.A.;gene_ontology_id=N.A.;best_blast_hit_tair=AT2G26860.1 FBD, F-box and Leucine Rich Repeat domains containing protein;best_blast_hit_sprot=sp|Q9FJT1|FBD29_ARATH Putative FBD-associated F-box protein At5g56820;best_blast_hit_trembl_plants=tr|A0A151S3S8|A0A151S3S8_CAJCA F-box/LRR-repeat protein family	F-box protein family; TAIR: AT2G26860.1 FBD, F-box and Leucine Rich Repeat domains containing protein; Swiss-Prot: sp|Q9FJT1|FBD29_ARATH Putative FBD-associated F-box protein At5g56820; TrEMBL-Plants: tr|A0A151S3S8|A0A151S3S8_CAJCA F-box/LRR-repeat protein family; Found in the gene: LotjaGi1g1v0451700_LC
LotjaGi1g1v0451700_LC.1.nasc002	LotjaGi1g1v0451700_LC	LotjaGi1g1v0451700_LC																									470	31	0.40579	9.49634	1	0.0141829	noncoding	LjG1.1_chr1	95116163	95124723	8561	-		GO:0005515	F-box protein family;interpro_id=IPR001810 (F-box domain);gene_ontology_id=N.A.;best_blast_hit_tair=AT2G26860.1 FBD, F-box and Leucine Rich Repeat domains containing protein;best_blast_hit_sprot=sp|Q9FJT1|FBD29_ARATH Putative FBD-associated F-box protein At5g56820;best_blast_hit_trembl_plants=tr|A0A151S3S8|A0A151S3S8_CAJCA F-box/LRR-repeat protein family, F-box protein family;interpro_id=N.A.;gene_ontology_id=N.A.;best_blast_hit_tair=AT2G26860.1 FBD, F-box and Leucine Rich Repeat domains containing protein;best_blast_hit_sprot=sp|Q9FJT1|FBD29_ARATH Putative FBD-associated F-box protein At5g56820;best_blast_hit_trembl_plants=tr|A0A151S3S8|A0A151S3S8_CAJCA F-box/LRR-repeat protein family	F-box protein family; TAIR: AT2G26860.1 FBD, F-box and Leucine Rich Repeat domains containing protein; Swiss-Prot: sp|Q9FJT1|FBD29_ARATH Putative FBD-associated F-box protein At5g56820; TrEMBL-Plants: tr|A0A151S3S8|A0A151S3S8_CAJCA F-box/LRR-repeat protein family; Found in the gene: LotjaGi1g1v0451700_LC
LotjaGi1g1v0451700_LC.1.nasc003	LotjaGi1g1v0451700_LC	LotjaGi1g1v0451700_LC	LotjaGi1g1v0451700_LC.1.nasc003.p3																						FALSE	0.89836	6355	556	0.40713	7.59786	1	1	coding	LjG1.1_chr1	95116163	95124723	8561	-		GO:0005515	F-box protein family;interpro_id=IPR001810 (F-box domain);gene_ontology_id=N.A.;best_blast_hit_tair=AT2G26860.1 FBD, F-box and Leucine Rich Repeat domains containing protein;best_blast_hit_sprot=sp|Q9FJT1|FBD29_ARATH Putative FBD-associated F-box protein At5g56820;best_blast_hit_trembl_plants=tr|A0A151S3S8|A0A151S3S8_CAJCA F-box/LRR-repeat protein family, F-box protein family;interpro_id=N.A.;gene_ontology_id=N.A.;best_blast_hit_tair=AT2G26860.1 FBD, F-box and Leucine Rich Repeat domains containing protein;best_blast_hit_sprot=sp|Q9FJT1|FBD29_ARATH Putative FBD-associated F-box protein At5g56820;best_blast_hit_trembl_plants=tr|A0A151S3S8|A0A151S3S8_CAJCA F-box/LRR-repeat protein family	F-box protein family; TAIR: AT2G26860.1 FBD, F-box and Leucine Rich Repeat domains containing protein; Swiss-Prot: sp|Q9FJT1|FBD29_ARATH Putative FBD-associated F-box protein At5g56820; TrEMBL-Plants: tr|A0A151S3S8|A0A151S3S8_CAJCA F-box/LRR-repeat protein family; Found in the gene: LotjaGi1g1v0451700_LC
LotjaGi1g1v0451700_LC.1.nasc003	LotjaGi1g1v0451700_LC	LotjaGi1g1v0451700_LC	LotjaGi1g1v0451700_LC.1.nasc003.p1																						FALSE	0.66944	6355	556	0.40713	7.59786	1	1	coding	LjG1.1_chr1	95116163	95124723	8561	-		GO:0005515	F-box protein family;interpro_id=IPR001810 (F-box domain);gene_ontology_id=N.A.;best_blast_hit_tair=AT2G26860.1 FBD, F-box and Leucine Rich Repeat domains containing protein;best_blast_hit_sprot=sp|Q9FJT1|FBD29_ARATH Putative FBD-associated F-box protein At5g56820;best_blast_hit_trembl_plants=tr|A0A151S3S8|A0A151S3S8_CAJCA F-box/LRR-repeat protein family, F-box protein family;interpro_id=N.A.;gene_ontology_id=N.A.;best_blast_hit_tair=AT2G26860.1 FBD, F-box and Leucine Rich Repeat domains containing protein;best_blast_hit_sprot=sp|Q9FJT1|FBD29_ARATH Putative FBD-associated F-box protein At5g56820;best_blast_hit_trembl_plants=tr|A0A151S3S8|A0A151S3S8_CAJCA F-box/LRR-repeat protein family	F-box protein family; TAIR: AT2G26860.1 FBD, F-box and Leucine Rich Repeat domains containing protein; Swiss-Prot: sp|Q9FJT1|FBD29_ARATH Putative FBD-associated F-box protein At5g56820; TrEMBL-Plants: tr|A0A151S3S8|A0A151S3S8_CAJCA F-box/LRR-repeat protein family; Found in the gene: LotjaGi1g1v0451700_LC
LotjaGi1g1v0451700_LC.1.nasc003	LotjaGi1g1v0451700_LC	LotjaGi1g1v0451700_LC	LotjaGi1g1v0451700_LC.1.nasc003.p2																						TRUE	0.93962	6355	556	0.40713	7.59786	1	1	coding	LjG1.1_chr1	95116163	95124723	8561	-		GO:0005515	F-box protein family;interpro_id=IPR001810 (F-box domain);gene_ontology_id=N.A.;best_blast_hit_tair=AT2G26860.1 FBD, F-box and Leucine Rich Repeat domains containing protein;best_blast_hit_sprot=sp|Q9FJT1|FBD29_ARATH Putative FBD-associated F-box protein At5g56820;best_blast_hit_trembl_plants=tr|A0A151S3S8|A0A151S3S8_CAJCA F-box/LRR-repeat protein family, F-box protein family;interpro_id=N.A.;gene_ontology_id=N.A.;best_blast_hit_tair=AT2G26860.1 FBD, F-box and Leucine Rich Repeat domains containing protein;best_blast_hit_sprot=sp|Q9FJT1|FBD29_ARATH Putative FBD-associated F-box protein At5g56820;best_blast_hit_trembl_plants=tr|A0A151S3S8|A0A151S3S8_CAJCA F-box/LRR-repeat protein family	F-box protein family; TAIR: AT2G26860.1 FBD, F-box and Leucine Rich Repeat domains containing protein; Swiss-Prot: sp|Q9FJT1|FBD29_ARATH Putative FBD-associated F-box protein At5g56820; TrEMBL-Plants: tr|A0A151S3S8|A0A151S3S8_CAJCA F-box/LRR-repeat protein family; Found in the gene: LotjaGi1g1v0451700_LC
LotjaGi1g1v0451700_LC.2	LotjaGi1g1v0451700_LC	LotjaGi1g1v0451700_LC	LotjaGi1g1v0451700_LC.2.p1																						FALSE	0.66944	3820	421	0.37072	5.68296	1	1	coding	LjG1.1_chr1	95116163	95124723	8561	-		GO:0005515	F-box protein family;interpro_id=IPR001810 (F-box domain);gene_ontology_id=N.A.;best_blast_hit_tair=AT2G26860.1 FBD, F-box and Leucine Rich Repeat domains containing protein;best_blast_hit_sprot=sp|Q9FJT1|FBD29_ARATH Putative FBD-associated F-box protein At5g56820;best_blast_hit_trembl_plants=tr|A0A151S3S8|A0A151S3S8_CAJCA F-box/LRR-repeat protein family, F-box protein family;interpro_id=N.A.;gene_ontology_id=N.A.;best_blast_hit_tair=AT2G26860.1 FBD, F-box and Leucine Rich Repeat domains containing protein;best_blast_hit_sprot=sp|Q9FJT1|FBD29_ARATH Putative FBD-associated F-box protein At5g56820;best_blast_hit_trembl_plants=tr|A0A151S3S8|A0A151S3S8_CAJCA F-box/LRR-repeat protein family	F-box protein family; TAIR: AT2G26860.1 FBD, F-box and Leucine Rich Repeat domains containing protein; Swiss-Prot: sp|Q9FJT1|FBD29_ARATH Putative FBD-associated F-box protein At5g56820; TrEMBL-Plants: tr|A0A151S3S8|A0A151S3S8_CAJCA F-box/LRR-repeat protein family; Found in the gene: LotjaGi1g1v0451700_LC
LotjaGi1g1v0451700_LC.2	LotjaGi1g1v0451700_LC	LotjaGi1g1v0451700_LC	LotjaGi1g1v0451700_LC.2.p2																						TRUE	0.96653	3820	421	0.37072	5.68296	1	1	coding	LjG1.1_chr1	95116163	95124723	8561	-		GO:0005515	F-box protein family;interpro_id=IPR001810 (F-box domain);gene_ontology_id=N.A.;best_blast_hit_tair=AT2G26860.1 FBD, F-box and Leucine Rich Repeat domains containing protein;best_blast_hit_sprot=sp|Q9FJT1|FBD29_ARATH Putative FBD-associated F-box protein At5g56820;best_blast_hit_trembl_plants=tr|A0A151S3S8|A0A151S3S8_CAJCA F-box/LRR-repeat protein family, F-box protein family;interpro_id=N.A.;gene_ontology_id=N.A.;best_blast_hit_tair=AT2G26860.1 FBD, F-box and Leucine Rich Repeat domains containing protein;best_blast_hit_sprot=sp|Q9FJT1|FBD29_ARATH Putative FBD-associated F-box protein At5g56820;best_blast_hit_trembl_plants=tr|A0A151S3S8|A0A151S3S8_CAJCA F-box/LRR-repeat protein family	F-box protein family; TAIR: AT2G26860.1 FBD, F-box and Leucine Rich Repeat domains containing protein; Swiss-Prot: sp|Q9FJT1|FBD29_ARATH Putative FBD-associated F-box protein At5g56820; TrEMBL-Plants: tr|A0A151S3S8|A0A151S3S8_CAJCA F-box/LRR-repeat protein family; Found in the gene: LotjaGi1g1v0451700_LC
LotjaGi1g1v0451700_LC.2.nasc001	LotjaGi1g1v0451700_LC	LotjaGi1g1v0451700_LC	LotjaGi1g1v0451700_LC.2.nasc001.p2																						TRUE	0.93962	5000	439	0.44459	7.86987	-1	0.883803	coding	LjG1.1_chr1	95116163	95124723	8561	-		GO:0005515	F-box protein family;interpro_id=IPR001810 (F-box domain);gene_ontology_id=N.A.;best_blast_hit_tair=AT2G26860.1 FBD, F-box and Leucine Rich Repeat domains containing protein;best_blast_hit_sprot=sp|Q9FJT1|FBD29_ARATH Putative FBD-associated F-box protein At5g56820;best_blast_hit_trembl_plants=tr|A0A151S3S8|A0A151S3S8_CAJCA F-box/LRR-repeat protein family, F-box protein family;interpro_id=N.A.;gene_ontology_id=N.A.;best_blast_hit_tair=AT2G26860.1 FBD, F-box and Leucine Rich Repeat domains containing protein;best_blast_hit_sprot=sp|Q9FJT1|FBD29_ARATH Putative FBD-associated F-box protein At5g56820;best_blast_hit_trembl_plants=tr|A0A151S3S8|A0A151S3S8_CAJCA F-box/LRR-repeat protein family	F-box protein family; TAIR: AT2G26860.1 FBD, F-box and Leucine Rich Repeat domains containing protein; Swiss-Prot: sp|Q9FJT1|FBD29_ARATH Putative FBD-associated F-box protein At5g56820; TrEMBL-Plants: tr|A0A151S3S8|A0A151S3S8_CAJCA F-box/LRR-repeat protein family; Found in the gene: LotjaGi1g1v0451700_LC
LotjaGi1g1v0451700_LC.2.nasc001	LotjaGi1g1v0451700_LC	LotjaGi1g1v0451700_LC	LotjaGi1g1v0451700_LC.2.nasc001.p1																						FALSE	0.66944	5000	439	0.44459	7.86987	-1	0.883803	coding	LjG1.1_chr1	95116163	95124723	8561	-		GO:0005515	F-box protein family;interpro_id=IPR001810 (F-box domain);gene_ontology_id=N.A.;best_blast_hit_tair=AT2G26860.1 FBD, F-box and Leucine Rich Repeat domains containing protein;best_blast_hit_sprot=sp|Q9FJT1|FBD29_ARATH Putative FBD-associated F-box protein At5g56820;best_blast_hit_trembl_plants=tr|A0A151S3S8|A0A151S3S8_CAJCA F-box/LRR-repeat protein family, F-box protein family;interpro_id=N.A.;gene_ontology_id=N.A.;best_blast_hit_tair=AT2G26860.1 FBD, F-box and Leucine Rich Repeat domains containing protein;best_blast_hit_sprot=sp|Q9FJT1|FBD29_ARATH Putative FBD-associated F-box protein At5g56820;best_blast_hit_trembl_plants=tr|A0A151S3S8|A0A151S3S8_CAJCA F-box/LRR-repeat protein family	F-box protein family; TAIR: AT2G26860.1 FBD, F-box and Leucine Rich Repeat domains containing protein; Swiss-Prot: sp|Q9FJT1|FBD29_ARATH Putative FBD-associated F-box protein At5g56820; TrEMBL-Plants: tr|A0A151S3S8|A0A151S3S8_CAJCA F-box/LRR-repeat protein family; Found in the gene: LotjaGi1g1v0451700_LC
LotjaGi1g1v0451800.1	LotjaGi1g1v0451800	LotjaGi1g1v0451800	LotjaGi1g1v0451800.1.p1	PF04525.18	2QUU9	Q9LZX1	LURP-one-related	LURP-one-related	sp|Q9LZX1|LOR15_ARATH Protein LURP-one-related 15 OS=Arabidopsis thaliana OX=3702 GN=At5g01750 PE=1 SV=1	6.869E-52	7.920E-94	1.595E-86	49.200	70.100	67.000	181	306	286	12	1	3	205	216	215	TRUE	0.99689	3178	217	0.34096	8.33281	1	0.973308	coding	LjG1.1_chr1	95149128	95153942	4815	+			LURP-one-like protein;interpro_id=IPR025659 (Tubby C-terminal-like domain);gene_ontology_id=N.A.;best_blast_hit_tair=AT5G01750.2 LURP-one-like protein (DUF567);best_blast_hit_sprot=sp|Q9LZX1|LOR15_ARATH Protein LURP-one-related 15;best_blast_hit_trembl_plants=tr|I3T1L0|I3T1L0_LOTJA Uncharacterized protein		LOR, PF04525.18
LotjaGi1g1v0451800.1.nasc001	LotjaGi1g1v0451800	LotjaGi1g1v0451800	LotjaGi1g1v0451800.1.nasc001.p1																						TRUE	0.98495	1457	120	0.33434	9.81043	1	0.250972	noncoding	LjG1.1_chr1	95149128	95153942	4815	+			LURP-one-like protein;interpro_id=IPR025659 (Tubby C-terminal-like domain);gene_ontology_id=N.A.;best_blast_hit_tair=AT5G01750.2 LURP-one-like protein (DUF567);best_blast_hit_sprot=sp|Q9LZX1|LOR15_ARATH Protein LURP-one-related 15;best_blast_hit_trembl_plants=tr|I3T1L0|I3T1L0_LOTJA Uncharacterized protein		LOR, PF04525.18
LotjaGi1g1v0451800.1.nasc002	LotjaGi1g1v0451800	LotjaGi1g1v0451800	LotjaGi1g1v0451800.1.nasc002.p1																						TRUE	0.99635	1580	193	0.41994	9.26251	1	0.988988	coding	LjG1.1_chr1	95149128	95153942	4815	+			LURP-one-like protein;interpro_id=IPR025659 (Tubby C-terminal-like domain);gene_ontology_id=N.A.;best_blast_hit_tair=AT5G01750.2 LURP-one-like protein (DUF567);best_blast_hit_sprot=sp|Q9LZX1|LOR15_ARATH Protein LURP-one-related 15;best_blast_hit_trembl_plants=tr|I3T1L0|I3T1L0_LOTJA Uncharacterized protein		LOR, PF04525.18
LotjaGi1g1v0451900_LC.1	LotjaGi1g1v0451900_LC	LotjaGi1g1v0451900_LC																									470	69	0.37552	9.04744	1	0.059983	noncoding	LjG1.1_chr1	95165122	95165591	470	-			Retrovirus-related Pol polyprotein from transposon TNT 1-94;interpro_id=N.A.;gene_ontology_id=N.A.;best_blast_hit_tair=AT3G21000.1 Gag-Pol-related retrotransposon family protein;best_blast_hit_sprot=sp|B2KB67|FOLD_ELUMP Bifunctional protein FolD;best_blast_hit_trembl_plants=tr|A0A0B2SFD5|A0A0B2SFD5_GLYSO Uncharacterized protein
LotjaGi1g1v0452000_LC.1	LotjaGi1g1v0452000_LC	LotjaGi1g1v0452000_LC	LotjaGi1g1v0452000_LC.1.p1																						FALSE	0.20641	2410	127	0.45181	4.52634	1	0.947498	coding	LjG1.1_chr1	95176073	95178482	2410	-			beta-galactosidase 17;interpro_id=N.A.;gene_ontology_id=N.A.;best_blast_hit_tair=AT1G72990.1 beta-galactosidase 17;best_blast_hit_sprot=N.A.;best_blast_hit_trembl_plants=tr|A0A0Q3LGW4|A0A0Q3LGW4_BRADI Uncharacterized protein
LotjaGi1g1v0452000_LC.1	LotjaGi1g1v0452000_LC	LotjaGi1g1v0452000_LC	LotjaGi1g1v0452000_LC.1.p2																						FALSE	0.01786	2410	127	0.45181	4.52634	1	0.947498	coding	LjG1.1_chr1	95176073	95178482	2410	-			beta-galactosidase 17;interpro_id=N.A.;gene_ontology_id=N.A.;best_blast_hit_tair=AT1G72990.1 beta-galactosidase 17;best_blast_hit_sprot=N.A.;best_blast_hit_trembl_plants=tr|A0A0Q3LGW4|A0A0Q3LGW4_BRADI Uncharacterized protein
LotjaGi1g1v0452100.1	LotjaGi1g1v0452100	LotjaGi1g1v0452100	LotjaGi1g1v0452100.1.p4																						TRUE	0.90775	29914	745	0.29343	6.01137	1	1	coding	LjG1.1_chr1	95173582	95206595	33014	+		GO:0006886	TOM1-like protein 2;interpro_id=IPR004152 (GAT domain), IPR008942 (ENTH/VHS);gene_ontology_id=N.A.;best_blast_hit_tair=AT2G38410.1 ENTH/VHS/GAT family protein;best_blast_hit_sprot=sp|Q68FJ8|TM1L2_XENLA TOM1-like protein 2;best_blast_hit_trembl_plants=tr|G7KW31|G7KW31_MEDTR ENTH/VHS/GAT family protein	TOM1-like protein 2; TAIR: AT2G38410.1 ENTH/VHS/GAT family protein; Swiss-Prot: sp|Q68FJ8|TM1L2_XENLA TOM1-like protein 2; TrEMBL-Plants: tr|G7KW31|G7KW31_MEDTR ENTH/VHS/GAT family protein; Found in the gene: LotjaGi1g1v0452100	GAT, PF00790.25, PF03127.19, VHS				9:Infected Zone
LotjaGi1g1v0452100.1	LotjaGi1g1v0452100	LotjaGi1g1v0452100	LotjaGi1g1v0452100.1.p7																						FALSE	0.34631	29914	745	0.29343	6.01137	1	1	coding	LjG1.1_chr1	95173582	95206595	33014	+		GO:0006886	TOM1-like protein 2;interpro_id=IPR004152 (GAT domain), IPR008942 (ENTH/VHS);gene_ontology_id=N.A.;best_blast_hit_tair=AT2G38410.1 ENTH/VHS/GAT family protein;best_blast_hit_sprot=sp|Q68FJ8|TM1L2_XENLA TOM1-like protein 2;best_blast_hit_trembl_plants=tr|G7KW31|G7KW31_MEDTR ENTH/VHS/GAT family protein	TOM1-like protein 2; TAIR: AT2G38410.1 ENTH/VHS/GAT family protein; Swiss-Prot: sp|Q68FJ8|TM1L2_XENLA TOM1-like protein 2; TrEMBL-Plants: tr|G7KW31|G7KW31_MEDTR ENTH/VHS/GAT family protein; Found in the gene: LotjaGi1g1v0452100	GAT, PF00790.25, PF03127.19, VHS				9:Infected Zone
LotjaGi1g1v0452100.1	LotjaGi1g1v0452100	LotjaGi1g1v0452100	LotjaGi1g1v0452100.1.p2																						FALSE	0.37644	29914	745	0.29343	6.01137	1	1	coding	LjG1.1_chr1	95173582	95206595	33014	+		GO:0006886	TOM1-like protein 2;interpro_id=IPR004152 (GAT domain), IPR008942 (ENTH/VHS);gene_ontology_id=N.A.;best_blast_hit_tair=AT2G38410.1 ENTH/VHS/GAT family protein;best_blast_hit_sprot=sp|Q68FJ8|TM1L2_XENLA TOM1-like protein 2;best_blast_hit_trembl_plants=tr|G7KW31|G7KW31_MEDTR ENTH/VHS/GAT family protein	TOM1-like protein 2; TAIR: AT2G38410.1 ENTH/VHS/GAT family protein; Swiss-Prot: sp|Q68FJ8|TM1L2_XENLA TOM1-like protein 2; TrEMBL-Plants: tr|G7KW31|G7KW31_MEDTR ENTH/VHS/GAT family protein; Found in the gene: LotjaGi1g1v0452100	GAT, PF00790.25, PF03127.19, VHS				9:Infected Zone
LotjaGi1g1v0452100.1	LotjaGi1g1v0452100	LotjaGi1g1v0452100	LotjaGi1g1v0452100.1.p5																						FALSE	0.01698	29914	745	0.29343	6.01137	1	1	coding	LjG1.1_chr1	95173582	95206595	33014	+		GO:0006886	TOM1-like protein 2;interpro_id=IPR004152 (GAT domain), IPR008942 (ENTH/VHS);gene_ontology_id=N.A.;best_blast_hit_tair=AT2G38410.1 ENTH/VHS/GAT family protein;best_blast_hit_sprot=sp|Q68FJ8|TM1L2_XENLA TOM1-like protein 2;best_blast_hit_trembl_plants=tr|G7KW31|G7KW31_MEDTR ENTH/VHS/GAT family protein	TOM1-like protein 2; TAIR: AT2G38410.1 ENTH/VHS/GAT family protein; Swiss-Prot: sp|Q68FJ8|TM1L2_XENLA TOM1-like protein 2; TrEMBL-Plants: tr|G7KW31|G7KW31_MEDTR ENTH/VHS/GAT family protein; Found in the gene: LotjaGi1g1v0452100	GAT, PF00790.25, PF03127.19, VHS				9:Infected Zone
LotjaGi1g1v0452100.1	LotjaGi1g1v0452100	LotjaGi1g1v0452100	LotjaGi1g1v0452100.1.p9																						FALSE	0.09811	29914	745	0.29343	6.01137	1	1	coding	LjG1.1_chr1	95173582	95206595	33014	+		GO:0006886	TOM1-like protein 2;interpro_id=IPR004152 (GAT domain), IPR008942 (ENTH/VHS);gene_ontology_id=N.A.;best_blast_hit_tair=AT2G38410.1 ENTH/VHS/GAT family protein;best_blast_hit_sprot=sp|Q68FJ8|TM1L2_XENLA TOM1-like protein 2;best_blast_hit_trembl_plants=tr|G7KW31|G7KW31_MEDTR ENTH/VHS/GAT family protein	TOM1-like protein 2; TAIR: AT2G38410.1 ENTH/VHS/GAT family protein; Swiss-Prot: sp|Q68FJ8|TM1L2_XENLA TOM1-like protein 2; TrEMBL-Plants: tr|G7KW31|G7KW31_MEDTR ENTH/VHS/GAT family protein; Found in the gene: LotjaGi1g1v0452100	GAT, PF00790.25, PF03127.19, VHS				9:Infected Zone
LotjaGi1g1v0452100.1	LotjaGi1g1v0452100	LotjaGi1g1v0452100	LotjaGi1g1v0452100.1.p3																						FALSE	0.8455	29914	745	0.29343	6.01137	1	1	coding	LjG1.1_chr1	95173582	95206595	33014	+		GO:0006886	TOM1-like protein 2;interpro_id=IPR004152 (GAT domain), IPR008942 (ENTH/VHS);gene_ontology_id=N.A.;best_blast_hit_tair=AT2G38410.1 ENTH/VHS/GAT family protein;best_blast_hit_sprot=sp|Q68FJ8|TM1L2_XENLA TOM1-like protein 2;best_blast_hit_trembl_plants=tr|G7KW31|G7KW31_MEDTR ENTH/VHS/GAT family protein	TOM1-like protein 2; TAIR: AT2G38410.1 ENTH/VHS/GAT family protein; Swiss-Prot: sp|Q68FJ8|TM1L2_XENLA TOM1-like protein 2; TrEMBL-Plants: tr|G7KW31|G7KW31_MEDTR ENTH/VHS/GAT family protein; Found in the gene: LotjaGi1g1v0452100	GAT, PF00790.25, PF03127.19, VHS				9:Infected Zone
LotjaGi1g1v0452100.1	LotjaGi1g1v0452100	LotjaGi1g1v0452100	LotjaGi1g1v0452100.1.p1																						TRUE	0.99812	29914	745	0.29343	6.01137	1	1	coding	LjG1.1_chr1	95173582	95206595	33014	+		GO:0006886	TOM1-like protein 2;interpro_id=IPR004152 (GAT domain), IPR008942 (ENTH/VHS);gene_ontology_id=N.A.;best_blast_hit_tair=AT2G38410.1 ENTH/VHS/GAT family protein;best_blast_hit_sprot=sp|Q68FJ8|TM1L2_XENLA TOM1-like protein 2;best_blast_hit_trembl_plants=tr|G7KW31|G7KW31_MEDTR ENTH/VHS/GAT family protein	TOM1-like protein 2; TAIR: AT2G38410.1 ENTH/VHS/GAT family protein; Swiss-Prot: sp|Q68FJ8|TM1L2_XENLA TOM1-like protein 2; TrEMBL-Plants: tr|G7KW31|G7KW31_MEDTR ENTH/VHS/GAT family protein; Found in the gene: LotjaGi1g1v0452100	GAT, PF00790.25, PF03127.19, VHS				9:Infected Zone
LotjaGi1g1v0452100.1	LotjaGi1g1v0452100	LotjaGi1g1v0452100	LotjaGi1g1v0452100.1.p6																						FALSE	0.35514	29914	745	0.29343	6.01137	1	1	coding	LjG1.1_chr1	95173582	95206595	33014	+		GO:0006886	TOM1-like protein 2;interpro_id=IPR004152 (GAT domain), IPR008942 (ENTH/VHS);gene_ontology_id=N.A.;best_blast_hit_tair=AT2G38410.1 ENTH/VHS/GAT family protein;best_blast_hit_sprot=sp|Q68FJ8|TM1L2_XENLA TOM1-like protein 2;best_blast_hit_trembl_plants=tr|G7KW31|G7KW31_MEDTR ENTH/VHS/GAT family protein	TOM1-like protein 2; TAIR: AT2G38410.1 ENTH/VHS/GAT family protein; Swiss-Prot: sp|Q68FJ8|TM1L2_XENLA TOM1-like protein 2; TrEMBL-Plants: tr|G7KW31|G7KW31_MEDTR ENTH/VHS/GAT family protein; Found in the gene: LotjaGi1g1v0452100	GAT, PF00790.25, PF03127.19, VHS				9:Infected Zone
LotjaGi1g1v0452100.1	LotjaGi1g1v0452100	LotjaGi1g1v0452100	LotjaGi1g1v0452100.1.p8																						FALSE	0.01454	29914	745	0.29343	6.01137	1	1	coding	LjG1.1_chr1	95173582	95206595	33014	+		GO:0006886	TOM1-like protein 2;interpro_id=IPR004152 (GAT domain), IPR008942 (ENTH/VHS);gene_ontology_id=N.A.;best_blast_hit_tair=AT2G38410.1 ENTH/VHS/GAT family protein;best_blast_hit_sprot=sp|Q68FJ8|TM1L2_XENLA TOM1-like protein 2;best_blast_hit_trembl_plants=tr|G7KW31|G7KW31_MEDTR ENTH/VHS/GAT family protein	TOM1-like protein 2; TAIR: AT2G38410.1 ENTH/VHS/GAT family protein; Swiss-Prot: sp|Q68FJ8|TM1L2_XENLA TOM1-like protein 2; TrEMBL-Plants: tr|G7KW31|G7KW31_MEDTR ENTH/VHS/GAT family protein; Found in the gene: LotjaGi1g1v0452100	GAT, PF00790.25, PF03127.19, VHS				9:Infected Zone
LotjaGi1g1v0452100.1.nasc001	LotjaGi1g1v0452100	LotjaGi1g1v0452100																									658	41	0.4112	4.10056	1	0.051882	noncoding	LjG1.1_chr1	95173582	95206595	33014	+		GO:0006886	TOM1-like protein 2;interpro_id=IPR004152 (GAT domain), IPR008942 (ENTH/VHS);gene_ontology_id=N.A.;best_blast_hit_tair=AT2G38410.1 ENTH/VHS/GAT family protein;best_blast_hit_sprot=sp|Q68FJ8|TM1L2_XENLA TOM1-like protein 2;best_blast_hit_trembl_plants=tr|G7KW31|G7KW31_MEDTR ENTH/VHS/GAT family protein	TOM1-like protein 2; TAIR: AT2G38410.1 ENTH/VHS/GAT family protein; Swiss-Prot: sp|Q68FJ8|TM1L2_XENLA TOM1-like protein 2; TrEMBL-Plants: tr|G7KW31|G7KW31_MEDTR ENTH/VHS/GAT family protein; Found in the gene: LotjaGi1g1v0452100	GAT, PF00790.25, PF03127.19, VHS				9:Infected Zone
LotjaGi1g1v0452100.1.nasc002	LotjaGi1g1v0452100	LotjaGi1g1v0452100																									347	76	0.38219	8.53647	1	0.0844438	noncoding	LjG1.1_chr1	95173582	95206595	33014	+		GO:0006886	TOM1-like protein 2;interpro_id=IPR004152 (GAT domain), IPR008942 (ENTH/VHS);gene_ontology_id=N.A.;best_blast_hit_tair=AT2G38410.1 ENTH/VHS/GAT family protein;best_blast_hit_sprot=sp|Q68FJ8|TM1L2_XENLA TOM1-like protein 2;best_blast_hit_trembl_plants=tr|G7KW31|G7KW31_MEDTR ENTH/VHS/GAT family protein	TOM1-like protein 2; TAIR: AT2G38410.1 ENTH/VHS/GAT family protein; Swiss-Prot: sp|Q68FJ8|TM1L2_XENLA TOM1-like protein 2; TrEMBL-Plants: tr|G7KW31|G7KW31_MEDTR ENTH/VHS/GAT family protein; Found in the gene: LotjaGi1g1v0452100	GAT, PF00790.25, PF03127.19, VHS				9:Infected Zone
LotjaGi1g1v0452100.1.nasc003	LotjaGi1g1v0452100	LotjaGi1g1v0452100	LotjaGi1g1v0452100.1.nasc003.p1																						TRUE	0.94367	1391	118	0.38118	9.51059	1	0.427036	noncoding	LjG1.1_chr1	95173582	95206595	33014	+		GO:0006886	TOM1-like protein 2;interpro_id=IPR004152 (GAT domain), IPR008942 (ENTH/VHS);gene_ontology_id=N.A.;best_blast_hit_tair=AT2G38410.1 ENTH/VHS/GAT family protein;best_blast_hit_sprot=sp|Q68FJ8|TM1L2_XENLA TOM1-like protein 2;best_blast_hit_trembl_plants=tr|G7KW31|G7KW31_MEDTR ENTH/VHS/GAT family protein	TOM1-like protein 2; TAIR: AT2G38410.1 ENTH/VHS/GAT family protein; Swiss-Prot: sp|Q68FJ8|TM1L2_XENLA TOM1-like protein 2; TrEMBL-Plants: tr|G7KW31|G7KW31_MEDTR ENTH/VHS/GAT family protein; Found in the gene: LotjaGi1g1v0452100	GAT, PF00790.25, PF03127.19, VHS				9:Infected Zone
LotjaGi1g1v0452100.1.nasc003	LotjaGi1g1v0452100	LotjaGi1g1v0452100	LotjaGi1g1v0452100.1.nasc003.p2																						FALSE	0.00692	1391	118	0.38118	9.51059	1	0.427036	noncoding	LjG1.1_chr1	95173582	95206595	33014	+		GO:0006886	TOM1-like protein 2;interpro_id=IPR004152 (GAT domain), IPR008942 (ENTH/VHS);gene_ontology_id=N.A.;best_blast_hit_tair=AT2G38410.1 ENTH/VHS/GAT family protein;best_blast_hit_sprot=sp|Q68FJ8|TM1L2_XENLA TOM1-like protein 2;best_blast_hit_trembl_plants=tr|G7KW31|G7KW31_MEDTR ENTH/VHS/GAT family protein	TOM1-like protein 2; TAIR: AT2G38410.1 ENTH/VHS/GAT family protein; Swiss-Prot: sp|Q68FJ8|TM1L2_XENLA TOM1-like protein 2; TrEMBL-Plants: tr|G7KW31|G7KW31_MEDTR ENTH/VHS/GAT family protein; Found in the gene: LotjaGi1g1v0452100	GAT, PF00790.25, PF03127.19, VHS				9:Infected Zone
LotjaGi1g1v0452100.1.nasc004	LotjaGi1g1v0452100	LotjaGi1g1v0452100	LotjaGi1g1v0452100.1.nasc004.p1																						TRUE	0.96161	958	188	0.42885	7.50283	1	0.993202	coding	LjG1.1_chr1	95173582	95206595	33014	+		GO:0006886	TOM1-like protein 2;interpro_id=IPR004152 (GAT domain), IPR008942 (ENTH/VHS);gene_ontology_id=N.A.;best_blast_hit_tair=AT2G38410.1 ENTH/VHS/GAT family protein;best_blast_hit_sprot=sp|Q68FJ8|TM1L2_XENLA TOM1-like protein 2;best_blast_hit_trembl_plants=tr|G7KW31|G7KW31_MEDTR ENTH/VHS/GAT family protein	TOM1-like protein 2; TAIR: AT2G38410.1 ENTH/VHS/GAT family protein; Swiss-Prot: sp|Q68FJ8|TM1L2_XENLA TOM1-like protein 2; TrEMBL-Plants: tr|G7KW31|G7KW31_MEDTR ENTH/VHS/GAT family protein; Found in the gene: LotjaGi1g1v0452100	GAT, PF00790.25, PF03127.19, VHS				9:Infected Zone
LotjaGi1g1v0452100.1.nasc005	LotjaGi1g1v0452100	LotjaGi1g1v0452100	LotjaGi1g1v0452100.1.nasc005.p1																						TRUE	0.97992	685	193	0.48644	8.94223	1	0.998095	coding	LjG1.1_chr1	95173582	95206595	33014	+		GO:0006886	TOM1-like protein 2;interpro_id=IPR004152 (GAT domain), IPR008942 (ENTH/VHS);gene_ontology_id=N.A.;best_blast_hit_tair=AT2G38410.1 ENTH/VHS/GAT family protein;best_blast_hit_sprot=sp|Q68FJ8|TM1L2_XENLA TOM1-like protein 2;best_blast_hit_trembl_plants=tr|G7KW31|G7KW31_MEDTR ENTH/VHS/GAT family protein	TOM1-like protein 2; TAIR: AT2G38410.1 ENTH/VHS/GAT family protein; Swiss-Prot: sp|Q68FJ8|TM1L2_XENLA TOM1-like protein 2; TrEMBL-Plants: tr|G7KW31|G7KW31_MEDTR ENTH/VHS/GAT family protein; Found in the gene: LotjaGi1g1v0452100	GAT, PF00790.25, PF03127.19, VHS				9:Infected Zone
LotjaGi1g1v0452100.1.nasc006	LotjaGi1g1v0452100	LotjaGi1g1v0452100	LotjaGi1g1v0452100.1.nasc006.p1																						TRUE	0.99302	747	236	0.46494	6.30944	1	0.999894	coding	LjG1.1_chr1	95173582	95206595	33014	+		GO:0006886	TOM1-like protein 2;interpro_id=IPR004152 (GAT domain), IPR008942 (ENTH/VHS);gene_ontology_id=N.A.;best_blast_hit_tair=AT2G38410.1 ENTH/VHS/GAT family protein;best_blast_hit_sprot=sp|Q68FJ8|TM1L2_XENLA TOM1-like protein 2;best_blast_hit_trembl_plants=tr|G7KW31|G7KW31_MEDTR ENTH/VHS/GAT family protein	TOM1-like protein 2; TAIR: AT2G38410.1 ENTH/VHS/GAT family protein; Swiss-Prot: sp|Q68FJ8|TM1L2_XENLA TOM1-like protein 2; TrEMBL-Plants: tr|G7KW31|G7KW31_MEDTR ENTH/VHS/GAT family protein; Found in the gene: LotjaGi1g1v0452100	GAT, PF00790.25, PF03127.19, VHS				9:Infected Zone
LotjaGi1g1v0452100.1.nasc007	LotjaGi1g1v0452100	LotjaGi1g1v0452100	LotjaGi1g1v0452100.1.nasc007.p1																						TRUE	0.99678	857	266	0.48877	8.26589	1	0.999979	coding	LjG1.1_chr1	95173582	95206595	33014	+		GO:0006886	TOM1-like protein 2;interpro_id=IPR004152 (GAT domain), IPR008942 (ENTH/VHS);gene_ontology_id=N.A.;best_blast_hit_tair=AT2G38410.1 ENTH/VHS/GAT family protein;best_blast_hit_sprot=sp|Q68FJ8|TM1L2_XENLA TOM1-like protein 2;best_blast_hit_trembl_plants=tr|G7KW31|G7KW31_MEDTR ENTH/VHS/GAT family protein	TOM1-like protein 2; TAIR: AT2G38410.1 ENTH/VHS/GAT family protein; Swiss-Prot: sp|Q68FJ8|TM1L2_XENLA TOM1-like protein 2; TrEMBL-Plants: tr|G7KW31|G7KW31_MEDTR ENTH/VHS/GAT family protein; Found in the gene: LotjaGi1g1v0452100	GAT, PF00790.25, PF03127.19, VHS				9:Infected Zone
LotjaGi1g1v0452100.1.nasc008	LotjaGi1g1v0452100	LotjaGi1g1v0452100	LotjaGi1g1v0452100.1.nasc008.p1																						TRUE	0.99883	1494	349	0.48206	5.29838	1	1	coding	LjG1.1_chr1	95173582	95206595	33014	+		GO:0006886	TOM1-like protein 2;interpro_id=IPR004152 (GAT domain), IPR008942 (ENTH/VHS);gene_ontology_id=N.A.;best_blast_hit_tair=AT2G38410.1 ENTH/VHS/GAT family protein;best_blast_hit_sprot=sp|Q68FJ8|TM1L2_XENLA TOM1-like protein 2;best_blast_hit_trembl_plants=tr|G7KW31|G7KW31_MEDTR ENTH/VHS/GAT family protein	TOM1-like protein 2; TAIR: AT2G38410.1 ENTH/VHS/GAT family protein; Swiss-Prot: sp|Q68FJ8|TM1L2_XENLA TOM1-like protein 2; TrEMBL-Plants: tr|G7KW31|G7KW31_MEDTR ENTH/VHS/GAT family protein; Found in the gene: LotjaGi1g1v0452100	GAT, PF00790.25, PF03127.19, VHS				9:Infected Zone
LotjaGi1g1v0452200.1	LotjaGi1g1v0452200	LotjaGi1g1v0452200	LotjaGi1g1v0452200.1.p1																						TRUE	0.96484	5418	1365	0.46293	6.07617	1	1	coding	LjG1.1_chr1	95184181	95198713	14533	-		GO:0005515, GO:0031929, GO:0031931	Regulatory-associated protein of TOR 1;interpro_id=IPR016024 (Armadillo-type fold), IPR017986 (WD40-repeat-containing domain), IPR029347 (Raptor%2C N-terminal CASPase-like domain);gene_ontology_id=GO:0031929, GO:0031931;best_blast_hit_tair=AT3G08850.1 Regulatory-associated protein of TOR 1;best_blast_hit_sprot=sp|Q93YQ1|RTOR1_ARATH Regulatory-associated protein of TOR 1;best_blast_hit_trembl_plants=tr|V7B2P2|V7B2P2_PHAVU Uncharacterized protein, Regulatory-associated protein of TOR 1;interpro_id=IPR016024 (Armadillo-type fold), IPR017986 (WD40-repeat-containing domain);gene_ontology_id=N.A.;best_blast_hit_tair=AT3G08850.1 Regulatory-associated protein of TOR 1;best_blast_hit_sprot=sp|Q93YQ1|RTOR1_ARATH Regulatory-associated protein of TOR 1;best_blast_hit_trembl_plants=tr|V7B2P2|V7B2P2_PHAVU Uncharacterized protein, Regulatory-associated protein of TOR 1;interpro_id=IPR016024 (Armadillo-type fold), IPR017986 (WD40-repeat-containing domain), IPR029347 (Raptor%2C N-terminal CASPase-like domain);gene_ontology_id=N.A.;best_blast_hit_tair=AT3G08850.1 Regulatory-associated protein of TOR 1;best_blast_hit_sprot=sp|Q93YQ1|RTOR1_ARATH Regulatory-associated protein of TOR 1;best_blast_hit_trembl_plants=tr|V7B2P2|V7B2P2_PHAVU Uncharacterized protein, Regulatory-associated protein of TOR 1;interpro_id=N.A.;gene_ontology_id=N.A.;best_blast_hit_tair=AT3G08850.1 Regulatory-associated protein of TOR 1;best_blast_hit_sprot=sp|Q93YQ1|RTOR1_ARATH Regulatory-associated protein of TOR 1;best_blast_hit_trembl_plants=tr|V7B2P2|V7B2P2_PHAVU Uncharacterized protein, Regulatory-associated protein of TOR 1;interpro_id=IPR016024 (Armadillo-type fold), IPR029347 (Raptor%2C N-terminal CASPase-like domain);gene_ontology_id=GO:0031929, GO:0031931;best_blast_hit_tair=AT3G08850.1 Regulatory-associated protein of TOR 1;best_blast_hit_sprot=sp|Q93YQ1|RTOR1_ARATH Regulatory-associated protein of TOR 1;best_blast_hit_trembl_plants=tr|V7B2P2|V7B2P2_PHAVU Uncharacterized protein	Regulatory-associated protein of TOR 1; TAIR: AT3G08850.1 Regulatory-associated protein of TOR 1; Swiss-Prot: sp|Q93YQ1|RTOR1_ARATH Regulatory-associated protein of TOR 1; TrEMBL-Plants: tr|V7B2P2|V7B2P2_PHAVU Uncharacterized protein; Found in the gene: LotjaGi1g1v0452200
LotjaGi1g1v0452200.1.nasc004	LotjaGi1g1v0452200	LotjaGi1g1v0452200	LotjaGi1g1v0452200.1.nasc004.p1																						TRUE	0.9352	1493	233	0.44364	7.60104	1	0.999675	coding	LjG1.1_chr1	95184181	95198713	14533	-		GO:0005515, GO:0031929, GO:0031931	Regulatory-associated protein of TOR 1;interpro_id=IPR016024 (Armadillo-type fold), IPR017986 (WD40-repeat-containing domain), IPR029347 (Raptor%2C N-terminal CASPase-like domain);gene_ontology_id=GO:0031929, GO:0031931;best_blast_hit_tair=AT3G08850.1 Regulatory-associated protein of TOR 1;best_blast_hit_sprot=sp|Q93YQ1|RTOR1_ARATH Regulatory-associated protein of TOR 1;best_blast_hit_trembl_plants=tr|V7B2P2|V7B2P2_PHAVU Uncharacterized protein, Regulatory-associated protein of TOR 1;interpro_id=IPR016024 (Armadillo-type fold), IPR017986 (WD40-repeat-containing domain);gene_ontology_id=N.A.;best_blast_hit_tair=AT3G08850.1 Regulatory-associated protein of TOR 1;best_blast_hit_sprot=sp|Q93YQ1|RTOR1_ARATH Regulatory-associated protein of TOR 1;best_blast_hit_trembl_plants=tr|V7B2P2|V7B2P2_PHAVU Uncharacterized protein, Regulatory-associated protein of TOR 1;interpro_id=IPR016024 (Armadillo-type fold), IPR017986 (WD40-repeat-containing domain), IPR029347 (Raptor%2C N-terminal CASPase-like domain);gene_ontology_id=N.A.;best_blast_hit_tair=AT3G08850.1 Regulatory-associated protein of TOR 1;best_blast_hit_sprot=sp|Q93YQ1|RTOR1_ARATH Regulatory-associated protein of TOR 1;best_blast_hit_trembl_plants=tr|V7B2P2|V7B2P2_PHAVU Uncharacterized protein, Regulatory-associated protein of TOR 1;interpro_id=N.A.;gene_ontology_id=N.A.;best_blast_hit_tair=AT3G08850.1 Regulatory-associated protein of TOR 1;best_blast_hit_sprot=sp|Q93YQ1|RTOR1_ARATH Regulatory-associated protein of TOR 1;best_blast_hit_trembl_plants=tr|V7B2P2|V7B2P2_PHAVU Uncharacterized protein, Regulatory-associated protein of TOR 1;interpro_id=IPR016024 (Armadillo-type fold), IPR029347 (Raptor%2C N-terminal CASPase-like domain);gene_ontology_id=GO:0031929, GO:0031931;best_blast_hit_tair=AT3G08850.1 Regulatory-associated protein of TOR 1;best_blast_hit_sprot=sp|Q93YQ1|RTOR1_ARATH Regulatory-associated protein of TOR 1;best_blast_hit_trembl_plants=tr|V7B2P2|V7B2P2_PHAVU Uncharacterized protein	Regulatory-associated protein of TOR 1; TAIR: AT3G08850.1 Regulatory-associated protein of TOR 1; Swiss-Prot: sp|Q93YQ1|RTOR1_ARATH Regulatory-associated protein of TOR 1; TrEMBL-Plants: tr|V7B2P2|V7B2P2_PHAVU Uncharacterized protein; Found in the gene: LotjaGi1g1v0452200
LotjaGi1g1v0452200.1.nasc009	LotjaGi1g1v0452200	LotjaGi1g1v0452200	LotjaGi1g1v0452200.1.nasc009.p1																						TRUE	0.93896	2328	456	0.43844	6.05048	1	1	coding	LjG1.1_chr1	95184181	95198713	14533	-		GO:0005515, GO:0031929, GO:0031931	Regulatory-associated protein of TOR 1;interpro_id=IPR016024 (Armadillo-type fold), IPR017986 (WD40-repeat-containing domain), IPR029347 (Raptor%2C N-terminal CASPase-like domain);gene_ontology_id=GO:0031929, GO:0031931;best_blast_hit_tair=AT3G08850.1 Regulatory-associated protein of TOR 1;best_blast_hit_sprot=sp|Q93YQ1|RTOR1_ARATH Regulatory-associated protein of TOR 1;best_blast_hit_trembl_plants=tr|V7B2P2|V7B2P2_PHAVU Uncharacterized protein, Regulatory-associated protein of TOR 1;interpro_id=IPR016024 (Armadillo-type fold), IPR017986 (WD40-repeat-containing domain);gene_ontology_id=N.A.;best_blast_hit_tair=AT3G08850.1 Regulatory-associated protein of TOR 1;best_blast_hit_sprot=sp|Q93YQ1|RTOR1_ARATH Regulatory-associated protein of TOR 1;best_blast_hit_trembl_plants=tr|V7B2P2|V7B2P2_PHAVU Uncharacterized protein, Regulatory-associated protein of TOR 1;interpro_id=IPR016024 (Armadillo-type fold), IPR017986 (WD40-repeat-containing domain), IPR029347 (Raptor%2C N-terminal CASPase-like domain);gene_ontology_id=N.A.;best_blast_hit_tair=AT3G08850.1 Regulatory-associated protein of TOR 1;best_blast_hit_sprot=sp|Q93YQ1|RTOR1_ARATH Regulatory-associated protein of TOR 1;best_blast_hit_trembl_plants=tr|V7B2P2|V7B2P2_PHAVU Uncharacterized protein, Regulatory-associated protein of TOR 1;interpro_id=N.A.;gene_ontology_id=N.A.;best_blast_hit_tair=AT3G08850.1 Regulatory-associated protein of TOR 1;best_blast_hit_sprot=sp|Q93YQ1|RTOR1_ARATH Regulatory-associated protein of TOR 1;best_blast_hit_trembl_plants=tr|V7B2P2|V7B2P2_PHAVU Uncharacterized protein, Regulatory-associated protein of TOR 1;interpro_id=IPR016024 (Armadillo-type fold), IPR029347 (Raptor%2C N-terminal CASPase-like domain);gene_ontology_id=GO:0031929, GO:0031931;best_blast_hit_tair=AT3G08850.1 Regulatory-associated protein of TOR 1;best_blast_hit_sprot=sp|Q93YQ1|RTOR1_ARATH Regulatory-associated protein of TOR 1;best_blast_hit_trembl_plants=tr|V7B2P2|V7B2P2_PHAVU Uncharacterized protein	Regulatory-associated protein of TOR 1; TAIR: AT3G08850.1 Regulatory-associated protein of TOR 1; Swiss-Prot: sp|Q93YQ1|RTOR1_ARATH Regulatory-associated protein of TOR 1; TrEMBL-Plants: tr|V7B2P2|V7B2P2_PHAVU Uncharacterized protein; Found in the gene: LotjaGi1g1v0452200
LotjaGi1g1v0452200.1.nasc018	LotjaGi1g1v0452200	LotjaGi1g1v0452200	LotjaGi1g1v0452200.1.nasc018.p1																						TRUE	0.94872	3716	1139	0.45318	5.95027	1	1	coding	LjG1.1_chr1	95184181	95198713	14533	-		GO:0005515, GO:0031929, GO:0031931	Regulatory-associated protein of TOR 1;interpro_id=IPR016024 (Armadillo-type fold), IPR017986 (WD40-repeat-containing domain), IPR029347 (Raptor%2C N-terminal CASPase-like domain);gene_ontology_id=GO:0031929, GO:0031931;best_blast_hit_tair=AT3G08850.1 Regulatory-associated protein of TOR 1;best_blast_hit_sprot=sp|Q93YQ1|RTOR1_ARATH Regulatory-associated protein of TOR 1;best_blast_hit_trembl_plants=tr|V7B2P2|V7B2P2_PHAVU Uncharacterized protein, Regulatory-associated protein of TOR 1;interpro_id=IPR016024 (Armadillo-type fold), IPR017986 (WD40-repeat-containing domain);gene_ontology_id=N.A.;best_blast_hit_tair=AT3G08850.1 Regulatory-associated protein of TOR 1;best_blast_hit_sprot=sp|Q93YQ1|RTOR1_ARATH Regulatory-associated protein of TOR 1;best_blast_hit_trembl_plants=tr|V7B2P2|V7B2P2_PHAVU Uncharacterized protein, Regulatory-associated protein of TOR 1;interpro_id=IPR016024 (Armadillo-type fold), IPR017986 (WD40-repeat-containing domain), IPR029347 (Raptor%2C N-terminal CASPase-like domain);gene_ontology_id=N.A.;best_blast_hit_tair=AT3G08850.1 Regulatory-associated protein of TOR 1;best_blast_hit_sprot=sp|Q93YQ1|RTOR1_ARATH Regulatory-associated protein of TOR 1;best_blast_hit_trembl_plants=tr|V7B2P2|V7B2P2_PHAVU Uncharacterized protein, Regulatory-associated protein of TOR 1;interpro_id=N.A.;gene_ontology_id=N.A.;best_blast_hit_tair=AT3G08850.1 Regulatory-associated protein of TOR 1;best_blast_hit_sprot=sp|Q93YQ1|RTOR1_ARATH Regulatory-associated protein of TOR 1;best_blast_hit_trembl_plants=tr|V7B2P2|V7B2P2_PHAVU Uncharacterized protein, Regulatory-associated protein of TOR 1;interpro_id=IPR016024 (Armadillo-type fold), IPR029347 (Raptor%2C N-terminal CASPase-like domain);gene_ontology_id=GO:0031929, GO:0031931;best_blast_hit_tair=AT3G08850.1 Regulatory-associated protein of TOR 1;best_blast_hit_sprot=sp|Q93YQ1|RTOR1_ARATH Regulatory-associated protein of TOR 1;best_blast_hit_trembl_plants=tr|V7B2P2|V7B2P2_PHAVU Uncharacterized protein	Regulatory-associated protein of TOR 1; TAIR: AT3G08850.1 Regulatory-associated protein of TOR 1; Swiss-Prot: sp|Q93YQ1|RTOR1_ARATH Regulatory-associated protein of TOR 1; TrEMBL-Plants: tr|V7B2P2|V7B2P2_PHAVU Uncharacterized protein; Found in the gene: LotjaGi1g1v0452200
LotjaGi1g1v0452200.1.nasc019	LotjaGi1g1v0452200	LotjaGi1g1v0452200	LotjaGi1g1v0452200.1.nasc019.p1																						TRUE	0.96057	3927	1182	0.45318	6.14079	1	1	coding	LjG1.1_chr1	95184181	95198713	14533	-		GO:0005515, GO:0031929, GO:0031931	Regulatory-associated protein of TOR 1;interpro_id=IPR016024 (Armadillo-type fold), IPR017986 (WD40-repeat-containing domain), IPR029347 (Raptor%2C N-terminal CASPase-like domain);gene_ontology_id=GO:0031929, GO:0031931;best_blast_hit_tair=AT3G08850.1 Regulatory-associated protein of TOR 1;best_blast_hit_sprot=sp|Q93YQ1|RTOR1_ARATH Regulatory-associated protein of TOR 1;best_blast_hit_trembl_plants=tr|V7B2P2|V7B2P2_PHAVU Uncharacterized protein, Regulatory-associated protein of TOR 1;interpro_id=IPR016024 (Armadillo-type fold), IPR017986 (WD40-repeat-containing domain);gene_ontology_id=N.A.;best_blast_hit_tair=AT3G08850.1 Regulatory-associated protein of TOR 1;best_blast_hit_sprot=sp|Q93YQ1|RTOR1_ARATH Regulatory-associated protein of TOR 1;best_blast_hit_trembl_plants=tr|V7B2P2|V7B2P2_PHAVU Uncharacterized protein, Regulatory-associated protein of TOR 1;interpro_id=IPR016024 (Armadillo-type fold), IPR017986 (WD40-repeat-containing domain), IPR029347 (Raptor%2C N-terminal CASPase-like domain);gene_ontology_id=N.A.;best_blast_hit_tair=AT3G08850.1 Regulatory-associated protein of TOR 1;best_blast_hit_sprot=sp|Q93YQ1|RTOR1_ARATH Regulatory-associated protein of TOR 1;best_blast_hit_trembl_plants=tr|V7B2P2|V7B2P2_PHAVU Uncharacterized protein, Regulatory-associated protein of TOR 1;interpro_id=N.A.;gene_ontology_id=N.A.;best_blast_hit_tair=AT3G08850.1 Regulatory-associated protein of TOR 1;best_blast_hit_sprot=sp|Q93YQ1|RTOR1_ARATH Regulatory-associated protein of TOR 1;best_blast_hit_trembl_plants=tr|V7B2P2|V7B2P2_PHAVU Uncharacterized protein, Regulatory-associated protein of TOR 1;interpro_id=IPR016024 (Armadillo-type fold), IPR029347 (Raptor%2C N-terminal CASPase-like domain);gene_ontology_id=GO:0031929, GO:0031931;best_blast_hit_tair=AT3G08850.1 Regulatory-associated protein of TOR 1;best_blast_hit_sprot=sp|Q93YQ1|RTOR1_ARATH Regulatory-associated protein of TOR 1;best_blast_hit_trembl_plants=tr|V7B2P2|V7B2P2_PHAVU Uncharacterized protein	Regulatory-associated protein of TOR 1; TAIR: AT3G08850.1 Regulatory-associated protein of TOR 1; Swiss-Prot: sp|Q93YQ1|RTOR1_ARATH Regulatory-associated protein of TOR 1; TrEMBL-Plants: tr|V7B2P2|V7B2P2_PHAVU Uncharacterized protein; Found in the gene: LotjaGi1g1v0452200
LotjaGi1g1v0452200.1.nasc020	LotjaGi1g1v0452200	LotjaGi1g1v0452200	LotjaGi1g1v0452200.1.nasc020.p1																						TRUE	0.96473	4586	1202	0.46293	5.95641	1	1	coding	LjG1.1_chr1	95184181	95198713	14533	-		GO:0005515, GO:0031929, GO:0031931	Regulatory-associated protein of TOR 1;interpro_id=IPR016024 (Armadillo-type fold), IPR017986 (WD40-repeat-containing domain), IPR029347 (Raptor%2C N-terminal CASPase-like domain);gene_ontology_id=GO:0031929, GO:0031931;best_blast_hit_tair=AT3G08850.1 Regulatory-associated protein of TOR 1;best_blast_hit_sprot=sp|Q93YQ1|RTOR1_ARATH Regulatory-associated protein of TOR 1;best_blast_hit_trembl_plants=tr|V7B2P2|V7B2P2_PHAVU Uncharacterized protein, Regulatory-associated protein of TOR 1;interpro_id=IPR016024 (Armadillo-type fold), IPR017986 (WD40-repeat-containing domain);gene_ontology_id=N.A.;best_blast_hit_tair=AT3G08850.1 Regulatory-associated protein of TOR 1;best_blast_hit_sprot=sp|Q93YQ1|RTOR1_ARATH Regulatory-associated protein of TOR 1;best_blast_hit_trembl_plants=tr|V7B2P2|V7B2P2_PHAVU Uncharacterized protein, Regulatory-associated protein of TOR 1;interpro_id=IPR016024 (Armadillo-type fold), IPR017986 (WD40-repeat-containing domain), IPR029347 (Raptor%2C N-terminal CASPase-like domain);gene_ontology_id=N.A.;best_blast_hit_tair=AT3G08850.1 Regulatory-associated protein of TOR 1;best_blast_hit_sprot=sp|Q93YQ1|RTOR1_ARATH Regulatory-associated protein of TOR 1;best_blast_hit_trembl_plants=tr|V7B2P2|V7B2P2_PHAVU Uncharacterized protein, Regulatory-associated protein of TOR 1;interpro_id=N.A.;gene_ontology_id=N.A.;best_blast_hit_tair=AT3G08850.1 Regulatory-associated protein of TOR 1;best_blast_hit_sprot=sp|Q93YQ1|RTOR1_ARATH Regulatory-associated protein of TOR 1;best_blast_hit_trembl_plants=tr|V7B2P2|V7B2P2_PHAVU Uncharacterized protein, Regulatory-associated protein of TOR 1;interpro_id=IPR016024 (Armadillo-type fold), IPR029347 (Raptor%2C N-terminal CASPase-like domain);gene_ontology_id=GO:0031929, GO:0031931;best_blast_hit_tair=AT3G08850.1 Regulatory-associated protein of TOR 1;best_blast_hit_sprot=sp|Q93YQ1|RTOR1_ARATH Regulatory-associated protein of TOR 1;best_blast_hit_trembl_plants=tr|V7B2P2|V7B2P2_PHAVU Uncharacterized protein	Regulatory-associated protein of TOR 1; TAIR: AT3G08850.1 Regulatory-associated protein of TOR 1; Swiss-Prot: sp|Q93YQ1|RTOR1_ARATH Regulatory-associated protein of TOR 1; TrEMBL-Plants: tr|V7B2P2|V7B2P2_PHAVU Uncharacterized protein; Found in the gene: LotjaGi1g1v0452200
LotjaGi1g1v0452200.1.nasc021	LotjaGi1g1v0452200	LotjaGi1g1v0452200	LotjaGi1g1v0452200.1.nasc021.p1																						TRUE	0.9665	4207	1225	0.46138	5.9414	1	1	coding	LjG1.1_chr1	95184181	95198713	14533	-		GO:0005515, GO:0031929, GO:0031931	Regulatory-associated protein of TOR 1;interpro_id=IPR016024 (Armadillo-type fold), IPR017986 (WD40-repeat-containing domain), IPR029347 (Raptor%2C N-terminal CASPase-like domain);gene_ontology_id=GO:0031929, GO:0031931;best_blast_hit_tair=AT3G08850.1 Regulatory-associated protein of TOR 1;best_blast_hit_sprot=sp|Q93YQ1|RTOR1_ARATH Regulatory-associated protein of TOR 1;best_blast_hit_trembl_plants=tr|V7B2P2|V7B2P2_PHAVU Uncharacterized protein, Regulatory-associated protein of TOR 1;interpro_id=IPR016024 (Armadillo-type fold), IPR017986 (WD40-repeat-containing domain);gene_ontology_id=N.A.;best_blast_hit_tair=AT3G08850.1 Regulatory-associated protein of TOR 1;best_blast_hit_sprot=sp|Q93YQ1|RTOR1_ARATH Regulatory-associated protein of TOR 1;best_blast_hit_trembl_plants=tr|V7B2P2|V7B2P2_PHAVU Uncharacterized protein, Regulatory-associated protein of TOR 1;interpro_id=IPR016024 (Armadillo-type fold), IPR017986 (WD40-repeat-containing domain), IPR029347 (Raptor%2C N-terminal CASPase-like domain);gene_ontology_id=N.A.;best_blast_hit_tair=AT3G08850.1 Regulatory-associated protein of TOR 1;best_blast_hit_sprot=sp|Q93YQ1|RTOR1_ARATH Regulatory-associated protein of TOR 1;best_blast_hit_trembl_plants=tr|V7B2P2|V7B2P2_PHAVU Uncharacterized protein, Regulatory-associated protein of TOR 1;interpro_id=N.A.;gene_ontology_id=N.A.;best_blast_hit_tair=AT3G08850.1 Regulatory-associated protein of TOR 1;best_blast_hit_sprot=sp|Q93YQ1|RTOR1_ARATH Regulatory-associated protein of TOR 1;best_blast_hit_trembl_plants=tr|V7B2P2|V7B2P2_PHAVU Uncharacterized protein, Regulatory-associated protein of TOR 1;interpro_id=IPR016024 (Armadillo-type fold), IPR029347 (Raptor%2C N-terminal CASPase-like domain);gene_ontology_id=GO:0031929, GO:0031931;best_blast_hit_tair=AT3G08850.1 Regulatory-associated protein of TOR 1;best_blast_hit_sprot=sp|Q93YQ1|RTOR1_ARATH Regulatory-associated protein of TOR 1;best_blast_hit_trembl_plants=tr|V7B2P2|V7B2P2_PHAVU Uncharacterized protein	Regulatory-associated protein of TOR 1; TAIR: AT3G08850.1 Regulatory-associated protein of TOR 1; Swiss-Prot: sp|Q93YQ1|RTOR1_ARATH Regulatory-associated protein of TOR 1; TrEMBL-Plants: tr|V7B2P2|V7B2P2_PHAVU Uncharacterized protein; Found in the gene: LotjaGi1g1v0452200
LotjaGi1g1v0452200.1.nasc022	LotjaGi1g1v0452200	LotjaGi1g1v0452200	LotjaGi1g1v0452200.1.nasc022.p1																						TRUE	0.96679	4204	1259	0.46138	6.02984	1	1	coding	LjG1.1_chr1	95184181	95198713	14533	-		GO:0005515, GO:0031929, GO:0031931	Regulatory-associated protein of TOR 1;interpro_id=IPR016024 (Armadillo-type fold), IPR017986 (WD40-repeat-containing domain), IPR029347 (Raptor%2C N-terminal CASPase-like domain);gene_ontology_id=GO:0031929, GO:0031931;best_blast_hit_tair=AT3G08850.1 Regulatory-associated protein of TOR 1;best_blast_hit_sprot=sp|Q93YQ1|RTOR1_ARATH Regulatory-associated protein of TOR 1;best_blast_hit_trembl_plants=tr|V7B2P2|V7B2P2_PHAVU Uncharacterized protein, Regulatory-associated protein of TOR 1;interpro_id=IPR016024 (Armadillo-type fold), IPR017986 (WD40-repeat-containing domain);gene_ontology_id=N.A.;best_blast_hit_tair=AT3G08850.1 Regulatory-associated protein of TOR 1;best_blast_hit_sprot=sp|Q93YQ1|RTOR1_ARATH Regulatory-associated protein of TOR 1;best_blast_hit_trembl_plants=tr|V7B2P2|V7B2P2_PHAVU Uncharacterized protein, Regulatory-associated protein of TOR 1;interpro_id=IPR016024 (Armadillo-type fold), IPR017986 (WD40-repeat-containing domain), IPR029347 (Raptor%2C N-terminal CASPase-like domain);gene_ontology_id=N.A.;best_blast_hit_tair=AT3G08850.1 Regulatory-associated protein of TOR 1;best_blast_hit_sprot=sp|Q93YQ1|RTOR1_ARATH Regulatory-associated protein of TOR 1;best_blast_hit_trembl_plants=tr|V7B2P2|V7B2P2_PHAVU Uncharacterized protein, Regulatory-associated protein of TOR 1;interpro_id=N.A.;gene_ontology_id=N.A.;best_blast_hit_tair=AT3G08850.1 Regulatory-associated protein of TOR 1;best_blast_hit_sprot=sp|Q93YQ1|RTOR1_ARATH Regulatory-associated protein of TOR 1;best_blast_hit_trembl_plants=tr|V7B2P2|V7B2P2_PHAVU Uncharacterized protein, Regulatory-associated protein of TOR 1;interpro_id=IPR016024 (Armadillo-type fold), IPR029347 (Raptor%2C N-terminal CASPase-like domain);gene_ontology_id=GO:0031929, GO:0031931;best_blast_hit_tair=AT3G08850.1 Regulatory-associated protein of TOR 1;best_blast_hit_sprot=sp|Q93YQ1|RTOR1_ARATH Regulatory-associated protein of TOR 1;best_blast_hit_trembl_plants=tr|V7B2P2|V7B2P2_PHAVU Uncharacterized protein	Regulatory-associated protein of TOR 1; TAIR: AT3G08850.1 Regulatory-associated protein of TOR 1; Swiss-Prot: sp|Q93YQ1|RTOR1_ARATH Regulatory-associated protein of TOR 1; TrEMBL-Plants: tr|V7B2P2|V7B2P2_PHAVU Uncharacterized protein; Found in the gene: LotjaGi1g1v0452200
LotjaGi1g1v0452200.10	LotjaGi1g1v0452200	LotjaGi1g1v0452200	LotjaGi1g1v0452200.10.p1																						TRUE	0.94872	3711	1139	0.45318	5.95027	1	1	coding	LjG1.1_chr1	95184181	95198713	14533	-		GO:0005515, GO:0031929, GO:0031931	Regulatory-associated protein of TOR 1;interpro_id=IPR016024 (Armadillo-type fold), IPR017986 (WD40-repeat-containing domain), IPR029347 (Raptor%2C N-terminal CASPase-like domain);gene_ontology_id=GO:0031929, GO:0031931;best_blast_hit_tair=AT3G08850.1 Regulatory-associated protein of TOR 1;best_blast_hit_sprot=sp|Q93YQ1|RTOR1_ARATH Regulatory-associated protein of TOR 1;best_blast_hit_trembl_plants=tr|V7B2P2|V7B2P2_PHAVU Uncharacterized protein, Regulatory-associated protein of TOR 1;interpro_id=IPR016024 (Armadillo-type fold), IPR017986 (WD40-repeat-containing domain);gene_ontology_id=N.A.;best_blast_hit_tair=AT3G08850.1 Regulatory-associated protein of TOR 1;best_blast_hit_sprot=sp|Q93YQ1|RTOR1_ARATH Regulatory-associated protein of TOR 1;best_blast_hit_trembl_plants=tr|V7B2P2|V7B2P2_PHAVU Uncharacterized protein, Regulatory-associated protein of TOR 1;interpro_id=IPR016024 (Armadillo-type fold), IPR017986 (WD40-repeat-containing domain), IPR029347 (Raptor%2C N-terminal CASPase-like domain);gene_ontology_id=N.A.;best_blast_hit_tair=AT3G08850.1 Regulatory-associated protein of TOR 1;best_blast_hit_sprot=sp|Q93YQ1|RTOR1_ARATH Regulatory-associated protein of TOR 1;best_blast_hit_trembl_plants=tr|V7B2P2|V7B2P2_PHAVU Uncharacterized protein, Regulatory-associated protein of TOR 1;interpro_id=N.A.;gene_ontology_id=N.A.;best_blast_hit_tair=AT3G08850.1 Regulatory-associated protein of TOR 1;best_blast_hit_sprot=sp|Q93YQ1|RTOR1_ARATH Regulatory-associated protein of TOR 1;best_blast_hit_trembl_plants=tr|V7B2P2|V7B2P2_PHAVU Uncharacterized protein, Regulatory-associated protein of TOR 1;interpro_id=IPR016024 (Armadillo-type fold), IPR029347 (Raptor%2C N-terminal CASPase-like domain);gene_ontology_id=GO:0031929, GO:0031931;best_blast_hit_tair=AT3G08850.1 Regulatory-associated protein of TOR 1;best_blast_hit_sprot=sp|Q93YQ1|RTOR1_ARATH Regulatory-associated protein of TOR 1;best_blast_hit_trembl_plants=tr|V7B2P2|V7B2P2_PHAVU Uncharacterized protein	Regulatory-associated protein of TOR 1; TAIR: AT3G08850.1 Regulatory-associated protein of TOR 1; Swiss-Prot: sp|Q93YQ1|RTOR1_ARATH Regulatory-associated protein of TOR 1; TrEMBL-Plants: tr|V7B2P2|V7B2P2_PHAVU Uncharacterized protein; Found in the gene: LotjaGi1g1v0452200
LotjaGi1g1v0452200.10.nasc017	LotjaGi1g1v0452200	LotjaGi1g1v0452200	LotjaGi1g1v0452200.10.nasc017.p1																						TRUE	0.93449	3881	1082	0.46704	6.16916	1	1	coding	LjG1.1_chr1	95184181	95198713	14533	-		GO:0005515, GO:0031929, GO:0031931	Regulatory-associated protein of TOR 1;interpro_id=IPR016024 (Armadillo-type fold), IPR017986 (WD40-repeat-containing domain), IPR029347 (Raptor%2C N-terminal CASPase-like domain);gene_ontology_id=GO:0031929, GO:0031931;best_blast_hit_tair=AT3G08850.1 Regulatory-associated protein of TOR 1;best_blast_hit_sprot=sp|Q93YQ1|RTOR1_ARATH Regulatory-associated protein of TOR 1;best_blast_hit_trembl_plants=tr|V7B2P2|V7B2P2_PHAVU Uncharacterized protein, Regulatory-associated protein of TOR 1;interpro_id=IPR016024 (Armadillo-type fold), IPR017986 (WD40-repeat-containing domain);gene_ontology_id=N.A.;best_blast_hit_tair=AT3G08850.1 Regulatory-associated protein of TOR 1;best_blast_hit_sprot=sp|Q93YQ1|RTOR1_ARATH Regulatory-associated protein of TOR 1;best_blast_hit_trembl_plants=tr|V7B2P2|V7B2P2_PHAVU Uncharacterized protein, Regulatory-associated protein of TOR 1;interpro_id=IPR016024 (Armadillo-type fold), IPR017986 (WD40-repeat-containing domain), IPR029347 (Raptor%2C N-terminal CASPase-like domain);gene_ontology_id=N.A.;best_blast_hit_tair=AT3G08850.1 Regulatory-associated protein of TOR 1;best_blast_hit_sprot=sp|Q93YQ1|RTOR1_ARATH Regulatory-associated protein of TOR 1;best_blast_hit_trembl_plants=tr|V7B2P2|V7B2P2_PHAVU Uncharacterized protein, Regulatory-associated protein of TOR 1;interpro_id=N.A.;gene_ontology_id=N.A.;best_blast_hit_tair=AT3G08850.1 Regulatory-associated protein of TOR 1;best_blast_hit_sprot=sp|Q93YQ1|RTOR1_ARATH Regulatory-associated protein of TOR 1;best_blast_hit_trembl_plants=tr|V7B2P2|V7B2P2_PHAVU Uncharacterized protein, Regulatory-associated protein of TOR 1;interpro_id=IPR016024 (Armadillo-type fold), IPR029347 (Raptor%2C N-terminal CASPase-like domain);gene_ontology_id=GO:0031929, GO:0031931;best_blast_hit_tair=AT3G08850.1 Regulatory-associated protein of TOR 1;best_blast_hit_sprot=sp|Q93YQ1|RTOR1_ARATH Regulatory-associated protein of TOR 1;best_blast_hit_trembl_plants=tr|V7B2P2|V7B2P2_PHAVU Uncharacterized protein	Regulatory-associated protein of TOR 1; TAIR: AT3G08850.1 Regulatory-associated protein of TOR 1; Swiss-Prot: sp|Q93YQ1|RTOR1_ARATH Regulatory-associated protein of TOR 1; TrEMBL-Plants: tr|V7B2P2|V7B2P2_PHAVU Uncharacterized protein; Found in the gene: LotjaGi1g1v0452200
LotjaGi1g1v0452200.2	LotjaGi1g1v0452200	LotjaGi1g1v0452200	LotjaGi1g1v0452200.2.p1																						TRUE	0.96856	3193	1054	0.45142	6.10271	1	1	coding	LjG1.1_chr1	95184181	95198713	14533	-		GO:0005515, GO:0031929, GO:0031931	Regulatory-associated protein of TOR 1;interpro_id=IPR016024 (Armadillo-type fold), IPR017986 (WD40-repeat-containing domain), IPR029347 (Raptor%2C N-terminal CASPase-like domain);gene_ontology_id=GO:0031929, GO:0031931;best_blast_hit_tair=AT3G08850.1 Regulatory-associated protein of TOR 1;best_blast_hit_sprot=sp|Q93YQ1|RTOR1_ARATH Regulatory-associated protein of TOR 1;best_blast_hit_trembl_plants=tr|V7B2P2|V7B2P2_PHAVU Uncharacterized protein, Regulatory-associated protein of TOR 1;interpro_id=IPR016024 (Armadillo-type fold), IPR017986 (WD40-repeat-containing domain);gene_ontology_id=N.A.;best_blast_hit_tair=AT3G08850.1 Regulatory-associated protein of TOR 1;best_blast_hit_sprot=sp|Q93YQ1|RTOR1_ARATH Regulatory-associated protein of TOR 1;best_blast_hit_trembl_plants=tr|V7B2P2|V7B2P2_PHAVU Uncharacterized protein, Regulatory-associated protein of TOR 1;interpro_id=IPR016024 (Armadillo-type fold), IPR017986 (WD40-repeat-containing domain), IPR029347 (Raptor%2C N-terminal CASPase-like domain);gene_ontology_id=N.A.;best_blast_hit_tair=AT3G08850.1 Regulatory-associated protein of TOR 1;best_blast_hit_sprot=sp|Q93YQ1|RTOR1_ARATH Regulatory-associated protein of TOR 1;best_blast_hit_trembl_plants=tr|V7B2P2|V7B2P2_PHAVU Uncharacterized protein, Regulatory-associated protein of TOR 1;interpro_id=N.A.;gene_ontology_id=N.A.;best_blast_hit_tair=AT3G08850.1 Regulatory-associated protein of TOR 1;best_blast_hit_sprot=sp|Q93YQ1|RTOR1_ARATH Regulatory-associated protein of TOR 1;best_blast_hit_trembl_plants=tr|V7B2P2|V7B2P2_PHAVU Uncharacterized protein, Regulatory-associated protein of TOR 1;interpro_id=IPR016024 (Armadillo-type fold), IPR029347 (Raptor%2C N-terminal CASPase-like domain);gene_ontology_id=GO:0031929, GO:0031931;best_blast_hit_tair=AT3G08850.1 Regulatory-associated protein of TOR 1;best_blast_hit_sprot=sp|Q93YQ1|RTOR1_ARATH Regulatory-associated protein of TOR 1;best_blast_hit_trembl_plants=tr|V7B2P2|V7B2P2_PHAVU Uncharacterized protein	Regulatory-associated protein of TOR 1; TAIR: AT3G08850.1 Regulatory-associated protein of TOR 1; Swiss-Prot: sp|Q93YQ1|RTOR1_ARATH Regulatory-associated protein of TOR 1; TrEMBL-Plants: tr|V7B2P2|V7B2P2_PHAVU Uncharacterized protein; Found in the gene: LotjaGi1g1v0452200
LotjaGi1g1v0452200.2.nasc001	LotjaGi1g1v0452200	LotjaGi1g1v0452200																									675	66	0.33728	5.19693	1	0.0599323	noncoding	LjG1.1_chr1	95184181	95198713	14533	-		GO:0005515, GO:0031929, GO:0031931	Regulatory-associated protein of TOR 1;interpro_id=IPR016024 (Armadillo-type fold), IPR017986 (WD40-repeat-containing domain), IPR029347 (Raptor%2C N-terminal CASPase-like domain);gene_ontology_id=GO:0031929, GO:0031931;best_blast_hit_tair=AT3G08850.1 Regulatory-associated protein of TOR 1;best_blast_hit_sprot=sp|Q93YQ1|RTOR1_ARATH Regulatory-associated protein of TOR 1;best_blast_hit_trembl_plants=tr|V7B2P2|V7B2P2_PHAVU Uncharacterized protein, Regulatory-associated protein of TOR 1;interpro_id=IPR016024 (Armadillo-type fold), IPR017986 (WD40-repeat-containing domain);gene_ontology_id=N.A.;best_blast_hit_tair=AT3G08850.1 Regulatory-associated protein of TOR 1;best_blast_hit_sprot=sp|Q93YQ1|RTOR1_ARATH Regulatory-associated protein of TOR 1;best_blast_hit_trembl_plants=tr|V7B2P2|V7B2P2_PHAVU Uncharacterized protein, Regulatory-associated protein of TOR 1;interpro_id=IPR016024 (Armadillo-type fold), IPR017986 (WD40-repeat-containing domain), IPR029347 (Raptor%2C N-terminal CASPase-like domain);gene_ontology_id=N.A.;best_blast_hit_tair=AT3G08850.1 Regulatory-associated protein of TOR 1;best_blast_hit_sprot=sp|Q93YQ1|RTOR1_ARATH Regulatory-associated protein of TOR 1;best_blast_hit_trembl_plants=tr|V7B2P2|V7B2P2_PHAVU Uncharacterized protein, Regulatory-associated protein of TOR 1;interpro_id=N.A.;gene_ontology_id=N.A.;best_blast_hit_tair=AT3G08850.1 Regulatory-associated protein of TOR 1;best_blast_hit_sprot=sp|Q93YQ1|RTOR1_ARATH Regulatory-associated protein of TOR 1;best_blast_hit_trembl_plants=tr|V7B2P2|V7B2P2_PHAVU Uncharacterized protein, Regulatory-associated protein of TOR 1;interpro_id=IPR016024 (Armadillo-type fold), IPR029347 (Raptor%2C N-terminal CASPase-like domain);gene_ontology_id=GO:0031929, GO:0031931;best_blast_hit_tair=AT3G08850.1 Regulatory-associated protein of TOR 1;best_blast_hit_sprot=sp|Q93YQ1|RTOR1_ARATH Regulatory-associated protein of TOR 1;best_blast_hit_trembl_plants=tr|V7B2P2|V7B2P2_PHAVU Uncharacterized protein	Regulatory-associated protein of TOR 1; TAIR: AT3G08850.1 Regulatory-associated protein of TOR 1; Swiss-Prot: sp|Q93YQ1|RTOR1_ARATH Regulatory-associated protein of TOR 1; TrEMBL-Plants: tr|V7B2P2|V7B2P2_PHAVU Uncharacterized protein; Found in the gene: LotjaGi1g1v0452200
LotjaGi1g1v0452200.2.nasc002	LotjaGi1g1v0452200	LotjaGi1g1v0452200																									329	68	0.37586	9.61947	1	0.0625673	noncoding	LjG1.1_chr1	95184181	95198713	14533	-		GO:0005515, GO:0031929, GO:0031931	Regulatory-associated protein of TOR 1;interpro_id=IPR016024 (Armadillo-type fold), IPR017986 (WD40-repeat-containing domain), IPR029347 (Raptor%2C N-terminal CASPase-like domain);gene_ontology_id=GO:0031929, GO:0031931;best_blast_hit_tair=AT3G08850.1 Regulatory-associated protein of TOR 1;best_blast_hit_sprot=sp|Q93YQ1|RTOR1_ARATH Regulatory-associated protein of TOR 1;best_blast_hit_trembl_plants=tr|V7B2P2|V7B2P2_PHAVU Uncharacterized protein, Regulatory-associated protein of TOR 1;interpro_id=IPR016024 (Armadillo-type fold), IPR017986 (WD40-repeat-containing domain);gene_ontology_id=N.A.;best_blast_hit_tair=AT3G08850.1 Regulatory-associated protein of TOR 1;best_blast_hit_sprot=sp|Q93YQ1|RTOR1_ARATH Regulatory-associated protein of TOR 1;best_blast_hit_trembl_plants=tr|V7B2P2|V7B2P2_PHAVU Uncharacterized protein, Regulatory-associated protein of TOR 1;interpro_id=IPR016024 (Armadillo-type fold), IPR017986 (WD40-repeat-containing domain), IPR029347 (Raptor%2C N-terminal CASPase-like domain);gene_ontology_id=N.A.;best_blast_hit_tair=AT3G08850.1 Regulatory-associated protein of TOR 1;best_blast_hit_sprot=sp|Q93YQ1|RTOR1_ARATH Regulatory-associated protein of TOR 1;best_blast_hit_trembl_plants=tr|V7B2P2|V7B2P2_PHAVU Uncharacterized protein, Regulatory-associated protein of TOR 1;interpro_id=N.A.;gene_ontology_id=N.A.;best_blast_hit_tair=AT3G08850.1 Regulatory-associated protein of TOR 1;best_blast_hit_sprot=sp|Q93YQ1|RTOR1_ARATH Regulatory-associated protein of TOR 1;best_blast_hit_trembl_plants=tr|V7B2P2|V7B2P2_PHAVU Uncharacterized protein, Regulatory-associated protein of TOR 1;interpro_id=IPR016024 (Armadillo-type fold), IPR029347 (Raptor%2C N-terminal CASPase-like domain);gene_ontology_id=GO:0031929, GO:0031931;best_blast_hit_tair=AT3G08850.1 Regulatory-associated protein of TOR 1;best_blast_hit_sprot=sp|Q93YQ1|RTOR1_ARATH Regulatory-associated protein of TOR 1;best_blast_hit_trembl_plants=tr|V7B2P2|V7B2P2_PHAVU Uncharacterized protein	Regulatory-associated protein of TOR 1; TAIR: AT3G08850.1 Regulatory-associated protein of TOR 1; Swiss-Prot: sp|Q93YQ1|RTOR1_ARATH Regulatory-associated protein of TOR 1; TrEMBL-Plants: tr|V7B2P2|V7B2P2_PHAVU Uncharacterized protein; Found in the gene: LotjaGi1g1v0452200
LotjaGi1g1v0452200.2.nasc003	LotjaGi1g1v0452200	LotjaGi1g1v0452200	LotjaGi1g1v0452200.2.nasc003.p1																						FALSE	0.35876	429	109	0.39409	9.68226	1	0.378808	noncoding	LjG1.1_chr1	95184181	95198713	14533	-		GO:0005515, GO:0031929, GO:0031931	Regulatory-associated protein of TOR 1;interpro_id=IPR016024 (Armadillo-type fold), IPR017986 (WD40-repeat-containing domain), IPR029347 (Raptor%2C N-terminal CASPase-like domain);gene_ontology_id=GO:0031929, GO:0031931;best_blast_hit_tair=AT3G08850.1 Regulatory-associated protein of TOR 1;best_blast_hit_sprot=sp|Q93YQ1|RTOR1_ARATH Regulatory-associated protein of TOR 1;best_blast_hit_trembl_plants=tr|V7B2P2|V7B2P2_PHAVU Uncharacterized protein, Regulatory-associated protein of TOR 1;interpro_id=IPR016024 (Armadillo-type fold), IPR017986 (WD40-repeat-containing domain);gene_ontology_id=N.A.;best_blast_hit_tair=AT3G08850.1 Regulatory-associated protein of TOR 1;best_blast_hit_sprot=sp|Q93YQ1|RTOR1_ARATH Regulatory-associated protein of TOR 1;best_blast_hit_trembl_plants=tr|V7B2P2|V7B2P2_PHAVU Uncharacterized protein, Regulatory-associated protein of TOR 1;interpro_id=IPR016024 (Armadillo-type fold), IPR017986 (WD40-repeat-containing domain), IPR029347 (Raptor%2C N-terminal CASPase-like domain);gene_ontology_id=N.A.;best_blast_hit_tair=AT3G08850.1 Regulatory-associated protein of TOR 1;best_blast_hit_sprot=sp|Q93YQ1|RTOR1_ARATH Regulatory-associated protein of TOR 1;best_blast_hit_trembl_plants=tr|V7B2P2|V7B2P2_PHAVU Uncharacterized protein, Regulatory-associated protein of TOR 1;interpro_id=N.A.;gene_ontology_id=N.A.;best_blast_hit_tair=AT3G08850.1 Regulatory-associated protein of TOR 1;best_blast_hit_sprot=sp|Q93YQ1|RTOR1_ARATH Regulatory-associated protein of TOR 1;best_blast_hit_trembl_plants=tr|V7B2P2|V7B2P2_PHAVU Uncharacterized protein, Regulatory-associated protein of TOR 1;interpro_id=IPR016024 (Armadillo-type fold), IPR029347 (Raptor%2C N-terminal CASPase-like domain);gene_ontology_id=GO:0031929, GO:0031931;best_blast_hit_tair=AT3G08850.1 Regulatory-associated protein of TOR 1;best_blast_hit_sprot=sp|Q93YQ1|RTOR1_ARATH Regulatory-associated protein of TOR 1;best_blast_hit_trembl_plants=tr|V7B2P2|V7B2P2_PHAVU Uncharacterized protein	Regulatory-associated protein of TOR 1; TAIR: AT3G08850.1 Regulatory-associated protein of TOR 1; Swiss-Prot: sp|Q93YQ1|RTOR1_ARATH Regulatory-associated protein of TOR 1; TrEMBL-Plants: tr|V7B2P2|V7B2P2_PHAVU Uncharacterized protein; Found in the gene: LotjaGi1g1v0452200
LotjaGi1g1v0452200.2.nasc004	LotjaGi1g1v0452200	LotjaGi1g1v0452200	LotjaGi1g1v0452200.2.nasc004.p1																						FALSE	0.69015	1132	145	0.38813	6.17075	1	0.895314	coding	LjG1.1_chr1	95184181	95198713	14533	-		GO:0005515, GO:0031929, GO:0031931	Regulatory-associated protein of TOR 1;interpro_id=IPR016024 (Armadillo-type fold), IPR017986 (WD40-repeat-containing domain), IPR029347 (Raptor%2C N-terminal CASPase-like domain);gene_ontology_id=GO:0031929, GO:0031931;best_blast_hit_tair=AT3G08850.1 Regulatory-associated protein of TOR 1;best_blast_hit_sprot=sp|Q93YQ1|RTOR1_ARATH Regulatory-associated protein of TOR 1;best_blast_hit_trembl_plants=tr|V7B2P2|V7B2P2_PHAVU Uncharacterized protein, Regulatory-associated protein of TOR 1;interpro_id=IPR016024 (Armadillo-type fold), IPR017986 (WD40-repeat-containing domain);gene_ontology_id=N.A.;best_blast_hit_tair=AT3G08850.1 Regulatory-associated protein of TOR 1;best_blast_hit_sprot=sp|Q93YQ1|RTOR1_ARATH Regulatory-associated protein of TOR 1;best_blast_hit_trembl_plants=tr|V7B2P2|V7B2P2_PHAVU Uncharacterized protein, Regulatory-associated protein of TOR 1;interpro_id=IPR016024 (Armadillo-type fold), IPR017986 (WD40-repeat-containing domain), IPR029347 (Raptor%2C N-terminal CASPase-like domain);gene_ontology_id=N.A.;best_blast_hit_tair=AT3G08850.1 Regulatory-associated protein of TOR 1;best_blast_hit_sprot=sp|Q93YQ1|RTOR1_ARATH Regulatory-associated protein of TOR 1;best_blast_hit_trembl_plants=tr|V7B2P2|V7B2P2_PHAVU Uncharacterized protein, Regulatory-associated protein of TOR 1;interpro_id=N.A.;gene_ontology_id=N.A.;best_blast_hit_tair=AT3G08850.1 Regulatory-associated protein of TOR 1;best_blast_hit_sprot=sp|Q93YQ1|RTOR1_ARATH Regulatory-associated protein of TOR 1;best_blast_hit_trembl_plants=tr|V7B2P2|V7B2P2_PHAVU Uncharacterized protein, Regulatory-associated protein of TOR 1;interpro_id=IPR016024 (Armadillo-type fold), IPR029347 (Raptor%2C N-terminal CASPase-like domain);gene_ontology_id=GO:0031929, GO:0031931;best_blast_hit_tair=AT3G08850.1 Regulatory-associated protein of TOR 1;best_blast_hit_sprot=sp|Q93YQ1|RTOR1_ARATH Regulatory-associated protein of TOR 1;best_blast_hit_trembl_plants=tr|V7B2P2|V7B2P2_PHAVU Uncharacterized protein	Regulatory-associated protein of TOR 1; TAIR: AT3G08850.1 Regulatory-associated protein of TOR 1; Swiss-Prot: sp|Q93YQ1|RTOR1_ARATH Regulatory-associated protein of TOR 1; TrEMBL-Plants: tr|V7B2P2|V7B2P2_PHAVU Uncharacterized protein; Found in the gene: LotjaGi1g1v0452200
LotjaGi1g1v0452200.2.nasc005	LotjaGi1g1v0452200	LotjaGi1g1v0452200	LotjaGi1g1v0452200.2.nasc005.p1																						FALSE	0.78163	1412	185	0.38726	6.0336	1	0.990487	coding	LjG1.1_chr1	95184181	95198713	14533	-		GO:0005515, GO:0031929, GO:0031931	Regulatory-associated protein of TOR 1;interpro_id=IPR016024 (Armadillo-type fold), IPR017986 (WD40-repeat-containing domain), IPR029347 (Raptor%2C N-terminal CASPase-like domain);gene_ontology_id=GO:0031929, GO:0031931;best_blast_hit_tair=AT3G08850.1 Regulatory-associated protein of TOR 1;best_blast_hit_sprot=sp|Q93YQ1|RTOR1_ARATH Regulatory-associated protein of TOR 1;best_blast_hit_trembl_plants=tr|V7B2P2|V7B2P2_PHAVU Uncharacterized protein, Regulatory-associated protein of TOR 1;interpro_id=IPR016024 (Armadillo-type fold), IPR017986 (WD40-repeat-containing domain);gene_ontology_id=N.A.;best_blast_hit_tair=AT3G08850.1 Regulatory-associated protein of TOR 1;best_blast_hit_sprot=sp|Q93YQ1|RTOR1_ARATH Regulatory-associated protein of TOR 1;best_blast_hit_trembl_plants=tr|V7B2P2|V7B2P2_PHAVU Uncharacterized protein, Regulatory-associated protein of TOR 1;interpro_id=IPR016024 (Armadillo-type fold), IPR017986 (WD40-repeat-containing domain), IPR029347 (Raptor%2C N-terminal CASPase-like domain);gene_ontology_id=N.A.;best_blast_hit_tair=AT3G08850.1 Regulatory-associated protein of TOR 1;best_blast_hit_sprot=sp|Q93YQ1|RTOR1_ARATH Regulatory-associated protein of TOR 1;best_blast_hit_trembl_plants=tr|V7B2P2|V7B2P2_PHAVU Uncharacterized protein, Regulatory-associated protein of TOR 1;interpro_id=N.A.;gene_ontology_id=N.A.;best_blast_hit_tair=AT3G08850.1 Regulatory-associated protein of TOR 1;best_blast_hit_sprot=sp|Q93YQ1|RTOR1_ARATH Regulatory-associated protein of TOR 1;best_blast_hit_trembl_plants=tr|V7B2P2|V7B2P2_PHAVU Uncharacterized protein, Regulatory-associated protein of TOR 1;interpro_id=IPR016024 (Armadillo-type fold), IPR029347 (Raptor%2C N-terminal CASPase-like domain);gene_ontology_id=GO:0031929, GO:0031931;best_blast_hit_tair=AT3G08850.1 Regulatory-associated protein of TOR 1;best_blast_hit_sprot=sp|Q93YQ1|RTOR1_ARATH Regulatory-associated protein of TOR 1;best_blast_hit_trembl_plants=tr|V7B2P2|V7B2P2_PHAVU Uncharacterized protein	Regulatory-associated protein of TOR 1; TAIR: AT3G08850.1 Regulatory-associated protein of TOR 1; Swiss-Prot: sp|Q93YQ1|RTOR1_ARATH Regulatory-associated protein of TOR 1; TrEMBL-Plants: tr|V7B2P2|V7B2P2_PHAVU Uncharacterized protein; Found in the gene: LotjaGi1g1v0452200
LotjaGi1g1v0452200.2.nasc006	LotjaGi1g1v0452200	LotjaGi1g1v0452200	LotjaGi1g1v0452200.2.nasc006.p1																						FALSE	0.79026	711	204	0.41645	6.17922	1	0.998381	coding	LjG1.1_chr1	95184181	95198713	14533	-		GO:0005515, GO:0031929, GO:0031931	Regulatory-associated protein of TOR 1;interpro_id=IPR016024 (Armadillo-type fold), IPR017986 (WD40-repeat-containing domain), IPR029347 (Raptor%2C N-terminal CASPase-like domain);gene_ontology_id=GO:0031929, GO:0031931;best_blast_hit_tair=AT3G08850.1 Regulatory-associated protein of TOR 1;best_blast_hit_sprot=sp|Q93YQ1|RTOR1_ARATH Regulatory-associated protein of TOR 1;best_blast_hit_trembl_plants=tr|V7B2P2|V7B2P2_PHAVU Uncharacterized protein, Regulatory-associated protein of TOR 1;interpro_id=IPR016024 (Armadillo-type fold), IPR017986 (WD40-repeat-containing domain);gene_ontology_id=N.A.;best_blast_hit_tair=AT3G08850.1 Regulatory-associated protein of TOR 1;best_blast_hit_sprot=sp|Q93YQ1|RTOR1_ARATH Regulatory-associated protein of TOR 1;best_blast_hit_trembl_plants=tr|V7B2P2|V7B2P2_PHAVU Uncharacterized protein, Regulatory-associated protein of TOR 1;interpro_id=IPR016024 (Armadillo-type fold), IPR017986 (WD40-repeat-containing domain), IPR029347 (Raptor%2C N-terminal CASPase-like domain);gene_ontology_id=N.A.;best_blast_hit_tair=AT3G08850.1 Regulatory-associated protein of TOR 1;best_blast_hit_sprot=sp|Q93YQ1|RTOR1_ARATH Regulatory-associated protein of TOR 1;best_blast_hit_trembl_plants=tr|V7B2P2|V7B2P2_PHAVU Uncharacterized protein, Regulatory-associated protein of TOR 1;interpro_id=N.A.;gene_ontology_id=N.A.;best_blast_hit_tair=AT3G08850.1 Regulatory-associated protein of TOR 1;best_blast_hit_sprot=sp|Q93YQ1|RTOR1_ARATH Regulatory-associated protein of TOR 1;best_blast_hit_trembl_plants=tr|V7B2P2|V7B2P2_PHAVU Uncharacterized protein, Regulatory-associated protein of TOR 1;interpro_id=IPR016024 (Armadillo-type fold), IPR029347 (Raptor%2C N-terminal CASPase-like domain);gene_ontology_id=GO:0031929, GO:0031931;best_blast_hit_tair=AT3G08850.1 Regulatory-associated protein of TOR 1;best_blast_hit_sprot=sp|Q93YQ1|RTOR1_ARATH Regulatory-associated protein of TOR 1;best_blast_hit_trembl_plants=tr|V7B2P2|V7B2P2_PHAVU Uncharacterized protein	Regulatory-associated protein of TOR 1; TAIR: AT3G08850.1 Regulatory-associated protein of TOR 1; Swiss-Prot: sp|Q93YQ1|RTOR1_ARATH Regulatory-associated protein of TOR 1; TrEMBL-Plants: tr|V7B2P2|V7B2P2_PHAVU Uncharacterized protein; Found in the gene: LotjaGi1g1v0452200
LotjaGi1g1v0452200.2.nasc007	LotjaGi1g1v0452200	LotjaGi1g1v0452200	LotjaGi1g1v0452200.2.nasc007.p1																						FALSE	0.83676	1591	287	0.38303	6.54259	1	0.999964	coding	LjG1.1_chr1	95184181	95198713	14533	-		GO:0005515, GO:0031929, GO:0031931	Regulatory-associated protein of TOR 1;interpro_id=IPR016024 (Armadillo-type fold), IPR017986 (WD40-repeat-containing domain), IPR029347 (Raptor%2C N-terminal CASPase-like domain);gene_ontology_id=GO:0031929, GO:0031931;best_blast_hit_tair=AT3G08850.1 Regulatory-associated protein of TOR 1;best_blast_hit_sprot=sp|Q93YQ1|RTOR1_ARATH Regulatory-associated protein of TOR 1;best_blast_hit_trembl_plants=tr|V7B2P2|V7B2P2_PHAVU Uncharacterized protein, Regulatory-associated protein of TOR 1;interpro_id=IPR016024 (Armadillo-type fold), IPR017986 (WD40-repeat-containing domain);gene_ontology_id=N.A.;best_blast_hit_tair=AT3G08850.1 Regulatory-associated protein of TOR 1;best_blast_hit_sprot=sp|Q93YQ1|RTOR1_ARATH Regulatory-associated protein of TOR 1;best_blast_hit_trembl_plants=tr|V7B2P2|V7B2P2_PHAVU Uncharacterized protein, Regulatory-associated protein of TOR 1;interpro_id=IPR016024 (Armadillo-type fold), IPR017986 (WD40-repeat-containing domain), IPR029347 (Raptor%2C N-terminal CASPase-like domain);gene_ontology_id=N.A.;best_blast_hit_tair=AT3G08850.1 Regulatory-associated protein of TOR 1;best_blast_hit_sprot=sp|Q93YQ1|RTOR1_ARATH Regulatory-associated protein of TOR 1;best_blast_hit_trembl_plants=tr|V7B2P2|V7B2P2_PHAVU Uncharacterized protein, Regulatory-associated protein of TOR 1;interpro_id=N.A.;gene_ontology_id=N.A.;best_blast_hit_tair=AT3G08850.1 Regulatory-associated protein of TOR 1;best_blast_hit_sprot=sp|Q93YQ1|RTOR1_ARATH Regulatory-associated protein of TOR 1;best_blast_hit_trembl_plants=tr|V7B2P2|V7B2P2_PHAVU Uncharacterized protein, Regulatory-associated protein of TOR 1;interpro_id=IPR016024 (Armadillo-type fold), IPR029347 (Raptor%2C N-terminal CASPase-like domain);gene_ontology_id=GO:0031929, GO:0031931;best_blast_hit_tair=AT3G08850.1 Regulatory-associated protein of TOR 1;best_blast_hit_sprot=sp|Q93YQ1|RTOR1_ARATH Regulatory-associated protein of TOR 1;best_blast_hit_trembl_plants=tr|V7B2P2|V7B2P2_PHAVU Uncharacterized protein	Regulatory-associated protein of TOR 1; TAIR: AT3G08850.1 Regulatory-associated protein of TOR 1; Swiss-Prot: sp|Q93YQ1|RTOR1_ARATH Regulatory-associated protein of TOR 1; TrEMBL-Plants: tr|V7B2P2|V7B2P2_PHAVU Uncharacterized protein; Found in the gene: LotjaGi1g1v0452200
LotjaGi1g1v0452200.2.nasc008	LotjaGi1g1v0452200	LotjaGi1g1v0452200	LotjaGi1g1v0452200.2.nasc008.p1																						FALSE	0.85998	1177	358	0.44308	5.51045	1	1	coding	LjG1.1_chr1	95184181	95198713	14533	-		GO:0005515, GO:0031929, GO:0031931	Regulatory-associated protein of TOR 1;interpro_id=IPR016024 (Armadillo-type fold), IPR017986 (WD40-repeat-containing domain), IPR029347 (Raptor%2C N-terminal CASPase-like domain);gene_ontology_id=GO:0031929, GO:0031931;best_blast_hit_tair=AT3G08850.1 Regulatory-associated protein of TOR 1;best_blast_hit_sprot=sp|Q93YQ1|RTOR1_ARATH Regulatory-associated protein of TOR 1;best_blast_hit_trembl_plants=tr|V7B2P2|V7B2P2_PHAVU Uncharacterized protein, Regulatory-associated protein of TOR 1;interpro_id=IPR016024 (Armadillo-type fold), IPR017986 (WD40-repeat-containing domain);gene_ontology_id=N.A.;best_blast_hit_tair=AT3G08850.1 Regulatory-associated protein of TOR 1;best_blast_hit_sprot=sp|Q93YQ1|RTOR1_ARATH Regulatory-associated protein of TOR 1;best_blast_hit_trembl_plants=tr|V7B2P2|V7B2P2_PHAVU Uncharacterized protein, Regulatory-associated protein of TOR 1;interpro_id=IPR016024 (Armadillo-type fold), IPR017986 (WD40-repeat-containing domain), IPR029347 (Raptor%2C N-terminal CASPase-like domain);gene_ontology_id=N.A.;best_blast_hit_tair=AT3G08850.1 Regulatory-associated protein of TOR 1;best_blast_hit_sprot=sp|Q93YQ1|RTOR1_ARATH Regulatory-associated protein of TOR 1;best_blast_hit_trembl_plants=tr|V7B2P2|V7B2P2_PHAVU Uncharacterized protein, Regulatory-associated protein of TOR 1;interpro_id=N.A.;gene_ontology_id=N.A.;best_blast_hit_tair=AT3G08850.1 Regulatory-associated protein of TOR 1;best_blast_hit_sprot=sp|Q93YQ1|RTOR1_ARATH Regulatory-associated protein of TOR 1;best_blast_hit_trembl_plants=tr|V7B2P2|V7B2P2_PHAVU Uncharacterized protein, Regulatory-associated protein of TOR 1;interpro_id=IPR016024 (Armadillo-type fold), IPR029347 (Raptor%2C N-terminal CASPase-like domain);gene_ontology_id=GO:0031929, GO:0031931;best_blast_hit_tair=AT3G08850.1 Regulatory-associated protein of TOR 1;best_blast_hit_sprot=sp|Q93YQ1|RTOR1_ARATH Regulatory-associated protein of TOR 1;best_blast_hit_trembl_plants=tr|V7B2P2|V7B2P2_PHAVU Uncharacterized protein	Regulatory-associated protein of TOR 1; TAIR: AT3G08850.1 Regulatory-associated protein of TOR 1; Swiss-Prot: sp|Q93YQ1|RTOR1_ARATH Regulatory-associated protein of TOR 1; TrEMBL-Plants: tr|V7B2P2|V7B2P2_PHAVU Uncharacterized protein; Found in the gene: LotjaGi1g1v0452200
LotjaGi1g1v0452200.2.nasc009	LotjaGi1g1v0452200	LotjaGi1g1v0452200	LotjaGi1g1v0452200.2.nasc009.p1																						FALSE	0.83183	1719	413	0.43174	5.12485	1	1	coding	LjG1.1_chr1	95184181	95198713	14533	-		GO:0005515, GO:0031929, GO:0031931	Regulatory-associated protein of TOR 1;interpro_id=IPR016024 (Armadillo-type fold), IPR017986 (WD40-repeat-containing domain), IPR029347 (Raptor%2C N-terminal CASPase-like domain);gene_ontology_id=GO:0031929, GO:0031931;best_blast_hit_tair=AT3G08850.1 Regulatory-associated protein of TOR 1;best_blast_hit_sprot=sp|Q93YQ1|RTOR1_ARATH Regulatory-associated protein of TOR 1;best_blast_hit_trembl_plants=tr|V7B2P2|V7B2P2_PHAVU Uncharacterized protein, Regulatory-associated protein of TOR 1;interpro_id=IPR016024 (Armadillo-type fold), IPR017986 (WD40-repeat-containing domain);gene_ontology_id=N.A.;best_blast_hit_tair=AT3G08850.1 Regulatory-associated protein of TOR 1;best_blast_hit_sprot=sp|Q93YQ1|RTOR1_ARATH Regulatory-associated protein of TOR 1;best_blast_hit_trembl_plants=tr|V7B2P2|V7B2P2_PHAVU Uncharacterized protein, Regulatory-associated protein of TOR 1;interpro_id=IPR016024 (Armadillo-type fold), IPR017986 (WD40-repeat-containing domain), IPR029347 (Raptor%2C N-terminal CASPase-like domain);gene_ontology_id=N.A.;best_blast_hit_tair=AT3G08850.1 Regulatory-associated protein of TOR 1;best_blast_hit_sprot=sp|Q93YQ1|RTOR1_ARATH Regulatory-associated protein of TOR 1;best_blast_hit_trembl_plants=tr|V7B2P2|V7B2P2_PHAVU Uncharacterized protein, Regulatory-associated protein of TOR 1;interpro_id=N.A.;gene_ontology_id=N.A.;best_blast_hit_tair=AT3G08850.1 Regulatory-associated protein of TOR 1;best_blast_hit_sprot=sp|Q93YQ1|RTOR1_ARATH Regulatory-associated protein of TOR 1;best_blast_hit_trembl_plants=tr|V7B2P2|V7B2P2_PHAVU Uncharacterized protein, Regulatory-associated protein of TOR 1;interpro_id=IPR016024 (Armadillo-type fold), IPR029347 (Raptor%2C N-terminal CASPase-like domain);gene_ontology_id=GO:0031929, GO:0031931;best_blast_hit_tair=AT3G08850.1 Regulatory-associated protein of TOR 1;best_blast_hit_sprot=sp|Q93YQ1|RTOR1_ARATH Regulatory-associated protein of TOR 1;best_blast_hit_trembl_plants=tr|V7B2P2|V7B2P2_PHAVU Uncharacterized protein	Regulatory-associated protein of TOR 1; TAIR: AT3G08850.1 Regulatory-associated protein of TOR 1; Swiss-Prot: sp|Q93YQ1|RTOR1_ARATH Regulatory-associated protein of TOR 1; TrEMBL-Plants: tr|V7B2P2|V7B2P2_PHAVU Uncharacterized protein; Found in the gene: LotjaGi1g1v0452200
LotjaGi1g1v0452200.2.nasc010	LotjaGi1g1v0452200	LotjaGi1g1v0452200	LotjaGi1g1v0452200.2.nasc010.p1																						TRUE	0.95027	2033	620	0.44303	6.02513	1	1	coding	LjG1.1_chr1	95184181	95198713	14533	-		GO:0005515, GO:0031929, GO:0031931	Regulatory-associated protein of TOR 1;interpro_id=IPR016024 (Armadillo-type fold), IPR017986 (WD40-repeat-containing domain), IPR029347 (Raptor%2C N-terminal CASPase-like domain);gene_ontology_id=GO:0031929, GO:0031931;best_blast_hit_tair=AT3G08850.1 Regulatory-associated protein of TOR 1;best_blast_hit_sprot=sp|Q93YQ1|RTOR1_ARATH Regulatory-associated protein of TOR 1;best_blast_hit_trembl_plants=tr|V7B2P2|V7B2P2_PHAVU Uncharacterized protein, Regulatory-associated protein of TOR 1;interpro_id=IPR016024 (Armadillo-type fold), IPR017986 (WD40-repeat-containing domain);gene_ontology_id=N.A.;best_blast_hit_tair=AT3G08850.1 Regulatory-associated protein of TOR 1;best_blast_hit_sprot=sp|Q93YQ1|RTOR1_ARATH Regulatory-associated protein of TOR 1;best_blast_hit_trembl_plants=tr|V7B2P2|V7B2P2_PHAVU Uncharacterized protein, Regulatory-associated protein of TOR 1;interpro_id=IPR016024 (Armadillo-type fold), IPR017986 (WD40-repeat-containing domain), IPR029347 (Raptor%2C N-terminal CASPase-like domain);gene_ontology_id=N.A.;best_blast_hit_tair=AT3G08850.1 Regulatory-associated protein of TOR 1;best_blast_hit_sprot=sp|Q93YQ1|RTOR1_ARATH Regulatory-associated protein of TOR 1;best_blast_hit_trembl_plants=tr|V7B2P2|V7B2P2_PHAVU Uncharacterized protein, Regulatory-associated protein of TOR 1;interpro_id=N.A.;gene_ontology_id=N.A.;best_blast_hit_tair=AT3G08850.1 Regulatory-associated protein of TOR 1;best_blast_hit_sprot=sp|Q93YQ1|RTOR1_ARATH Regulatory-associated protein of TOR 1;best_blast_hit_trembl_plants=tr|V7B2P2|V7B2P2_PHAVU Uncharacterized protein, Regulatory-associated protein of TOR 1;interpro_id=IPR016024 (Armadillo-type fold), IPR029347 (Raptor%2C N-terminal CASPase-like domain);gene_ontology_id=GO:0031929, GO:0031931;best_blast_hit_tair=AT3G08850.1 Regulatory-associated protein of TOR 1;best_blast_hit_sprot=sp|Q93YQ1|RTOR1_ARATH Regulatory-associated protein of TOR 1;best_blast_hit_trembl_plants=tr|V7B2P2|V7B2P2_PHAVU Uncharacterized protein	Regulatory-associated protein of TOR 1; TAIR: AT3G08850.1 Regulatory-associated protein of TOR 1; Swiss-Prot: sp|Q93YQ1|RTOR1_ARATH Regulatory-associated protein of TOR 1; TrEMBL-Plants: tr|V7B2P2|V7B2P2_PHAVU Uncharacterized protein; Found in the gene: LotjaGi1g1v0452200
LotjaGi1g1v0452200.2.nasc011	LotjaGi1g1v0452200	LotjaGi1g1v0452200																									2279	749	0.44298	6.20843	-1	0.99953	coding	LjG1.1_chr1	95184181	95198713	14533	-		GO:0005515, GO:0031929, GO:0031931	Regulatory-associated protein of TOR 1;interpro_id=IPR016024 (Armadillo-type fold), IPR017986 (WD40-repeat-containing domain), IPR029347 (Raptor%2C N-terminal CASPase-like domain);gene_ontology_id=GO:0031929, GO:0031931;best_blast_hit_tair=AT3G08850.1 Regulatory-associated protein of TOR 1;best_blast_hit_sprot=sp|Q93YQ1|RTOR1_ARATH Regulatory-associated protein of TOR 1;best_blast_hit_trembl_plants=tr|V7B2P2|V7B2P2_PHAVU Uncharacterized protein, Regulatory-associated protein of TOR 1;interpro_id=IPR016024 (Armadillo-type fold), IPR017986 (WD40-repeat-containing domain);gene_ontology_id=N.A.;best_blast_hit_tair=AT3G08850.1 Regulatory-associated protein of TOR 1;best_blast_hit_sprot=sp|Q93YQ1|RTOR1_ARATH Regulatory-associated protein of TOR 1;best_blast_hit_trembl_plants=tr|V7B2P2|V7B2P2_PHAVU Uncharacterized protein, Regulatory-associated protein of TOR 1;interpro_id=IPR016024 (Armadillo-type fold), IPR017986 (WD40-repeat-containing domain), IPR029347 (Raptor%2C N-terminal CASPase-like domain);gene_ontology_id=N.A.;best_blast_hit_tair=AT3G08850.1 Regulatory-associated protein of TOR 1;best_blast_hit_sprot=sp|Q93YQ1|RTOR1_ARATH Regulatory-associated protein of TOR 1;best_blast_hit_trembl_plants=tr|V7B2P2|V7B2P2_PHAVU Uncharacterized protein, Regulatory-associated protein of TOR 1;interpro_id=N.A.;gene_ontology_id=N.A.;best_blast_hit_tair=AT3G08850.1 Regulatory-associated protein of TOR 1;best_blast_hit_sprot=sp|Q93YQ1|RTOR1_ARATH Regulatory-associated protein of TOR 1;best_blast_hit_trembl_plants=tr|V7B2P2|V7B2P2_PHAVU Uncharacterized protein, Regulatory-associated protein of TOR 1;interpro_id=IPR016024 (Armadillo-type fold), IPR029347 (Raptor%2C N-terminal CASPase-like domain);gene_ontology_id=GO:0031929, GO:0031931;best_blast_hit_tair=AT3G08850.1 Regulatory-associated protein of TOR 1;best_blast_hit_sprot=sp|Q93YQ1|RTOR1_ARATH Regulatory-associated protein of TOR 1;best_blast_hit_trembl_plants=tr|V7B2P2|V7B2P2_PHAVU Uncharacterized protein	Regulatory-associated protein of TOR 1; TAIR: AT3G08850.1 Regulatory-associated protein of TOR 1; Swiss-Prot: sp|Q93YQ1|RTOR1_ARATH Regulatory-associated protein of TOR 1; TrEMBL-Plants: tr|V7B2P2|V7B2P2_PHAVU Uncharacterized protein; Found in the gene: LotjaGi1g1v0452200
LotjaGi1g1v0452200.2.nasc012	LotjaGi1g1v0452200	LotjaGi1g1v0452200	LotjaGi1g1v0452200.2.nasc012.p1																						TRUE	0.92542	2685	771	0.43996	6.25322	1	1	coding	LjG1.1_chr1	95184181	95198713	14533	-		GO:0005515, GO:0031929, GO:0031931	Regulatory-associated protein of TOR 1;interpro_id=IPR016024 (Armadillo-type fold), IPR017986 (WD40-repeat-containing domain), IPR029347 (Raptor%2C N-terminal CASPase-like domain);gene_ontology_id=GO:0031929, GO:0031931;best_blast_hit_tair=AT3G08850.1 Regulatory-associated protein of TOR 1;best_blast_hit_sprot=sp|Q93YQ1|RTOR1_ARATH Regulatory-associated protein of TOR 1;best_blast_hit_trembl_plants=tr|V7B2P2|V7B2P2_PHAVU Uncharacterized protein, Regulatory-associated protein of TOR 1;interpro_id=IPR016024 (Armadillo-type fold), IPR017986 (WD40-repeat-containing domain);gene_ontology_id=N.A.;best_blast_hit_tair=AT3G08850.1 Regulatory-associated protein of TOR 1;best_blast_hit_sprot=sp|Q93YQ1|RTOR1_ARATH Regulatory-associated protein of TOR 1;best_blast_hit_trembl_plants=tr|V7B2P2|V7B2P2_PHAVU Uncharacterized protein, Regulatory-associated protein of TOR 1;interpro_id=IPR016024 (Armadillo-type fold), IPR017986 (WD40-repeat-containing domain), IPR029347 (Raptor%2C N-terminal CASPase-like domain);gene_ontology_id=N.A.;best_blast_hit_tair=AT3G08850.1 Regulatory-associated protein of TOR 1;best_blast_hit_sprot=sp|Q93YQ1|RTOR1_ARATH Regulatory-associated protein of TOR 1;best_blast_hit_trembl_plants=tr|V7B2P2|V7B2P2_PHAVU Uncharacterized protein, Regulatory-associated protein of TOR 1;interpro_id=N.A.;gene_ontology_id=N.A.;best_blast_hit_tair=AT3G08850.1 Regulatory-associated protein of TOR 1;best_blast_hit_sprot=sp|Q93YQ1|RTOR1_ARATH Regulatory-associated protein of TOR 1;best_blast_hit_trembl_plants=tr|V7B2P2|V7B2P2_PHAVU Uncharacterized protein, Regulatory-associated protein of TOR 1;interpro_id=IPR016024 (Armadillo-type fold), IPR029347 (Raptor%2C N-terminal CASPase-like domain);gene_ontology_id=GO:0031929, GO:0031931;best_blast_hit_tair=AT3G08850.1 Regulatory-associated protein of TOR 1;best_blast_hit_sprot=sp|Q93YQ1|RTOR1_ARATH Regulatory-associated protein of TOR 1;best_blast_hit_trembl_plants=tr|V7B2P2|V7B2P2_PHAVU Uncharacterized protein	Regulatory-associated protein of TOR 1; TAIR: AT3G08850.1 Regulatory-associated protein of TOR 1; Swiss-Prot: sp|Q93YQ1|RTOR1_ARATH Regulatory-associated protein of TOR 1; TrEMBL-Plants: tr|V7B2P2|V7B2P2_PHAVU Uncharacterized protein; Found in the gene: LotjaGi1g1v0452200
LotjaGi1g1v0452200.2.nasc013	LotjaGi1g1v0452200	LotjaGi1g1v0452200	LotjaGi1g1v0452200.2.nasc013.p1																						TRUE	0.94788	2520	828	0.4261	5.93151	1	1	coding	LjG1.1_chr1	95184181	95198713	14533	-		GO:0005515, GO:0031929, GO:0031931	Regulatory-associated protein of TOR 1;interpro_id=IPR016024 (Armadillo-type fold), IPR017986 (WD40-repeat-containing domain), IPR029347 (Raptor%2C N-terminal CASPase-like domain);gene_ontology_id=GO:0031929, GO:0031931;best_blast_hit_tair=AT3G08850.1 Regulatory-associated protein of TOR 1;best_blast_hit_sprot=sp|Q93YQ1|RTOR1_ARATH Regulatory-associated protein of TOR 1;best_blast_hit_trembl_plants=tr|V7B2P2|V7B2P2_PHAVU Uncharacterized protein, Regulatory-associated protein of TOR 1;interpro_id=IPR016024 (Armadillo-type fold), IPR017986 (WD40-repeat-containing domain);gene_ontology_id=N.A.;best_blast_hit_tair=AT3G08850.1 Regulatory-associated protein of TOR 1;best_blast_hit_sprot=sp|Q93YQ1|RTOR1_ARATH Regulatory-associated protein of TOR 1;best_blast_hit_trembl_plants=tr|V7B2P2|V7B2P2_PHAVU Uncharacterized protein, Regulatory-associated protein of TOR 1;interpro_id=IPR016024 (Armadillo-type fold), IPR017986 (WD40-repeat-containing domain), IPR029347 (Raptor%2C N-terminal CASPase-like domain);gene_ontology_id=N.A.;best_blast_hit_tair=AT3G08850.1 Regulatory-associated protein of TOR 1;best_blast_hit_sprot=sp|Q93YQ1|RTOR1_ARATH Regulatory-associated protein of TOR 1;best_blast_hit_trembl_plants=tr|V7B2P2|V7B2P2_PHAVU Uncharacterized protein, Regulatory-associated protein of TOR 1;interpro_id=N.A.;gene_ontology_id=N.A.;best_blast_hit_tair=AT3G08850.1 Regulatory-associated protein of TOR 1;best_blast_hit_sprot=sp|Q93YQ1|RTOR1_ARATH Regulatory-associated protein of TOR 1;best_blast_hit_trembl_plants=tr|V7B2P2|V7B2P2_PHAVU Uncharacterized protein, Regulatory-associated protein of TOR 1;interpro_id=IPR016024 (Armadillo-type fold), IPR029347 (Raptor%2C N-terminal CASPase-like domain);gene_ontology_id=GO:0031929, GO:0031931;best_blast_hit_tair=AT3G08850.1 Regulatory-associated protein of TOR 1;best_blast_hit_sprot=sp|Q93YQ1|RTOR1_ARATH Regulatory-associated protein of TOR 1;best_blast_hit_trembl_plants=tr|V7B2P2|V7B2P2_PHAVU Uncharacterized protein	Regulatory-associated protein of TOR 1; TAIR: AT3G08850.1 Regulatory-associated protein of TOR 1; Swiss-Prot: sp|Q93YQ1|RTOR1_ARATH Regulatory-associated protein of TOR 1; TrEMBL-Plants: tr|V7B2P2|V7B2P2_PHAVU Uncharacterized protein; Found in the gene: LotjaGi1g1v0452200
LotjaGi1g1v0452200.2.nasc014	LotjaGi1g1v0452200	LotjaGi1g1v0452200	LotjaGi1g1v0452200.2.nasc014.p1																						TRUE	0.96401	2731	871	0.44298	6.20218	1	1	coding	LjG1.1_chr1	95184181	95198713	14533	-		GO:0005515, GO:0031929, GO:0031931	Regulatory-associated protein of TOR 1;interpro_id=IPR016024 (Armadillo-type fold), IPR017986 (WD40-repeat-containing domain), IPR029347 (Raptor%2C N-terminal CASPase-like domain);gene_ontology_id=GO:0031929, GO:0031931;best_blast_hit_tair=AT3G08850.1 Regulatory-associated protein of TOR 1;best_blast_hit_sprot=sp|Q93YQ1|RTOR1_ARATH Regulatory-associated protein of TOR 1;best_blast_hit_trembl_plants=tr|V7B2P2|V7B2P2_PHAVU Uncharacterized protein, Regulatory-associated protein of TOR 1;interpro_id=IPR016024 (Armadillo-type fold), IPR017986 (WD40-repeat-containing domain);gene_ontology_id=N.A.;best_blast_hit_tair=AT3G08850.1 Regulatory-associated protein of TOR 1;best_blast_hit_sprot=sp|Q93YQ1|RTOR1_ARATH Regulatory-associated protein of TOR 1;best_blast_hit_trembl_plants=tr|V7B2P2|V7B2P2_PHAVU Uncharacterized protein, Regulatory-associated protein of TOR 1;interpro_id=IPR016024 (Armadillo-type fold), IPR017986 (WD40-repeat-containing domain), IPR029347 (Raptor%2C N-terminal CASPase-like domain);gene_ontology_id=N.A.;best_blast_hit_tair=AT3G08850.1 Regulatory-associated protein of TOR 1;best_blast_hit_sprot=sp|Q93YQ1|RTOR1_ARATH Regulatory-associated protein of TOR 1;best_blast_hit_trembl_plants=tr|V7B2P2|V7B2P2_PHAVU Uncharacterized protein, Regulatory-associated protein of TOR 1;interpro_id=N.A.;gene_ontology_id=N.A.;best_blast_hit_tair=AT3G08850.1 Regulatory-associated protein of TOR 1;best_blast_hit_sprot=sp|Q93YQ1|RTOR1_ARATH Regulatory-associated protein of TOR 1;best_blast_hit_trembl_plants=tr|V7B2P2|V7B2P2_PHAVU Uncharacterized protein, Regulatory-associated protein of TOR 1;interpro_id=IPR016024 (Armadillo-type fold), IPR029347 (Raptor%2C N-terminal CASPase-like domain);gene_ontology_id=GO:0031929, GO:0031931;best_blast_hit_tair=AT3G08850.1 Regulatory-associated protein of TOR 1;best_blast_hit_sprot=sp|Q93YQ1|RTOR1_ARATH Regulatory-associated protein of TOR 1;best_blast_hit_trembl_plants=tr|V7B2P2|V7B2P2_PHAVU Uncharacterized protein	Regulatory-associated protein of TOR 1; TAIR: AT3G08850.1 Regulatory-associated protein of TOR 1; Swiss-Prot: sp|Q93YQ1|RTOR1_ARATH Regulatory-associated protein of TOR 1; TrEMBL-Plants: tr|V7B2P2|V7B2P2_PHAVU Uncharacterized protein; Found in the gene: LotjaGi1g1v0452200
LotjaGi1g1v0452200.2.nasc015	LotjaGi1g1v0452200	LotjaGi1g1v0452200	LotjaGi1g1v0452200.2.nasc015.p1																						TRUE	0.96914	3390	891	0.45264	5.94135	1	1	coding	LjG1.1_chr1	95184181	95198713	14533	-		GO:0005515, GO:0031929, GO:0031931	Regulatory-associated protein of TOR 1;interpro_id=IPR016024 (Armadillo-type fold), IPR017986 (WD40-repeat-containing domain), IPR029347 (Raptor%2C N-terminal CASPase-like domain);gene_ontology_id=GO:0031929, GO:0031931;best_blast_hit_tair=AT3G08850.1 Regulatory-associated protein of TOR 1;best_blast_hit_sprot=sp|Q93YQ1|RTOR1_ARATH Regulatory-associated protein of TOR 1;best_blast_hit_trembl_plants=tr|V7B2P2|V7B2P2_PHAVU Uncharacterized protein, Regulatory-associated protein of TOR 1;interpro_id=IPR016024 (Armadillo-type fold), IPR017986 (WD40-repeat-containing domain);gene_ontology_id=N.A.;best_blast_hit_tair=AT3G08850.1 Regulatory-associated protein of TOR 1;best_blast_hit_sprot=sp|Q93YQ1|RTOR1_ARATH Regulatory-associated protein of TOR 1;best_blast_hit_trembl_plants=tr|V7B2P2|V7B2P2_PHAVU Uncharacterized protein, Regulatory-associated protein of TOR 1;interpro_id=IPR016024 (Armadillo-type fold), IPR017986 (WD40-repeat-containing domain), IPR029347 (Raptor%2C N-terminal CASPase-like domain);gene_ontology_id=N.A.;best_blast_hit_tair=AT3G08850.1 Regulatory-associated protein of TOR 1;best_blast_hit_sprot=sp|Q93YQ1|RTOR1_ARATH Regulatory-associated protein of TOR 1;best_blast_hit_trembl_plants=tr|V7B2P2|V7B2P2_PHAVU Uncharacterized protein, Regulatory-associated protein of TOR 1;interpro_id=N.A.;gene_ontology_id=N.A.;best_blast_hit_tair=AT3G08850.1 Regulatory-associated protein of TOR 1;best_blast_hit_sprot=sp|Q93YQ1|RTOR1_ARATH Regulatory-associated protein of TOR 1;best_blast_hit_trembl_plants=tr|V7B2P2|V7B2P2_PHAVU Uncharacterized protein, Regulatory-associated protein of TOR 1;interpro_id=IPR016024 (Armadillo-type fold), IPR029347 (Raptor%2C N-terminal CASPase-like domain);gene_ontology_id=GO:0031929, GO:0031931;best_blast_hit_tair=AT3G08850.1 Regulatory-associated protein of TOR 1;best_blast_hit_sprot=sp|Q93YQ1|RTOR1_ARATH Regulatory-associated protein of TOR 1;best_blast_hit_trembl_plants=tr|V7B2P2|V7B2P2_PHAVU Uncharacterized protein	Regulatory-associated protein of TOR 1; TAIR: AT3G08850.1 Regulatory-associated protein of TOR 1; Swiss-Prot: sp|Q93YQ1|RTOR1_ARATH Regulatory-associated protein of TOR 1; TrEMBL-Plants: tr|V7B2P2|V7B2P2_PHAVU Uncharacterized protein; Found in the gene: LotjaGi1g1v0452200
LotjaGi1g1v0452200.2.nasc016	LotjaGi1g1v0452200	LotjaGi1g1v0452200	LotjaGi1g1v0452200.2.nasc016.p1																						TRUE	0.97115	3011	914	0.44298	5.92128	1	1	coding	LjG1.1_chr1	95184181	95198713	14533	-		GO:0005515, GO:0031929, GO:0031931	Regulatory-associated protein of TOR 1;interpro_id=IPR016024 (Armadillo-type fold), IPR017986 (WD40-repeat-containing domain), IPR029347 (Raptor%2C N-terminal CASPase-like domain);gene_ontology_id=GO:0031929, GO:0031931;best_blast_hit_tair=AT3G08850.1 Regulatory-associated protein of TOR 1;best_blast_hit_sprot=sp|Q93YQ1|RTOR1_ARATH Regulatory-associated protein of TOR 1;best_blast_hit_trembl_plants=tr|V7B2P2|V7B2P2_PHAVU Uncharacterized protein, Regulatory-associated protein of TOR 1;interpro_id=IPR016024 (Armadillo-type fold), IPR017986 (WD40-repeat-containing domain);gene_ontology_id=N.A.;best_blast_hit_tair=AT3G08850.1 Regulatory-associated protein of TOR 1;best_blast_hit_sprot=sp|Q93YQ1|RTOR1_ARATH Regulatory-associated protein of TOR 1;best_blast_hit_trembl_plants=tr|V7B2P2|V7B2P2_PHAVU Uncharacterized protein, Regulatory-associated protein of TOR 1;interpro_id=IPR016024 (Armadillo-type fold), IPR017986 (WD40-repeat-containing domain), IPR029347 (Raptor%2C N-terminal CASPase-like domain);gene_ontology_id=N.A.;best_blast_hit_tair=AT3G08850.1 Regulatory-associated protein of TOR 1;best_blast_hit_sprot=sp|Q93YQ1|RTOR1_ARATH Regulatory-associated protein of TOR 1;best_blast_hit_trembl_plants=tr|V7B2P2|V7B2P2_PHAVU Uncharacterized protein, Regulatory-associated protein of TOR 1;interpro_id=N.A.;gene_ontology_id=N.A.;best_blast_hit_tair=AT3G08850.1 Regulatory-associated protein of TOR 1;best_blast_hit_sprot=sp|Q93YQ1|RTOR1_ARATH Regulatory-associated protein of TOR 1;best_blast_hit_trembl_plants=tr|V7B2P2|V7B2P2_PHAVU Uncharacterized protein, Regulatory-associated protein of TOR 1;interpro_id=IPR016024 (Armadillo-type fold), IPR029347 (Raptor%2C N-terminal CASPase-like domain);gene_ontology_id=GO:0031929, GO:0031931;best_blast_hit_tair=AT3G08850.1 Regulatory-associated protein of TOR 1;best_blast_hit_sprot=sp|Q93YQ1|RTOR1_ARATH Regulatory-associated protein of TOR 1;best_blast_hit_trembl_plants=tr|V7B2P2|V7B2P2_PHAVU Uncharacterized protein	Regulatory-associated protein of TOR 1; TAIR: AT3G08850.1 Regulatory-associated protein of TOR 1; Swiss-Prot: sp|Q93YQ1|RTOR1_ARATH Regulatory-associated protein of TOR 1; TrEMBL-Plants: tr|V7B2P2|V7B2P2_PHAVU Uncharacterized protein; Found in the gene: LotjaGi1g1v0452200
LotjaGi1g1v0452200.2.nasc017	LotjaGi1g1v0452200	LotjaGi1g1v0452200	LotjaGi1g1v0452200.2.nasc017.p1																						TRUE	0.97132	3008	948	0.44298	6.04263	1	1	coding	LjG1.1_chr1	95184181	95198713	14533	-		GO:0005515, GO:0031929, GO:0031931	Regulatory-associated protein of TOR 1;interpro_id=IPR016024 (Armadillo-type fold), IPR017986 (WD40-repeat-containing domain), IPR029347 (Raptor%2C N-terminal CASPase-like domain);gene_ontology_id=GO:0031929, GO:0031931;best_blast_hit_tair=AT3G08850.1 Regulatory-associated protein of TOR 1;best_blast_hit_sprot=sp|Q93YQ1|RTOR1_ARATH Regulatory-associated protein of TOR 1;best_blast_hit_trembl_plants=tr|V7B2P2|V7B2P2_PHAVU Uncharacterized protein, Regulatory-associated protein of TOR 1;interpro_id=IPR016024 (Armadillo-type fold), IPR017986 (WD40-repeat-containing domain);gene_ontology_id=N.A.;best_blast_hit_tair=AT3G08850.1 Regulatory-associated protein of TOR 1;best_blast_hit_sprot=sp|Q93YQ1|RTOR1_ARATH Regulatory-associated protein of TOR 1;best_blast_hit_trembl_plants=tr|V7B2P2|V7B2P2_PHAVU Uncharacterized protein, Regulatory-associated protein of TOR 1;interpro_id=IPR016024 (Armadillo-type fold), IPR017986 (WD40-repeat-containing domain), IPR029347 (Raptor%2C N-terminal CASPase-like domain);gene_ontology_id=N.A.;best_blast_hit_tair=AT3G08850.1 Regulatory-associated protein of TOR 1;best_blast_hit_sprot=sp|Q93YQ1|RTOR1_ARATH Regulatory-associated protein of TOR 1;best_blast_hit_trembl_plants=tr|V7B2P2|V7B2P2_PHAVU Uncharacterized protein, Regulatory-associated protein of TOR 1;interpro_id=N.A.;gene_ontology_id=N.A.;best_blast_hit_tair=AT3G08850.1 Regulatory-associated protein of TOR 1;best_blast_hit_sprot=sp|Q93YQ1|RTOR1_ARATH Regulatory-associated protein of TOR 1;best_blast_hit_trembl_plants=tr|V7B2P2|V7B2P2_PHAVU Uncharacterized protein, Regulatory-associated protein of TOR 1;interpro_id=IPR016024 (Armadillo-type fold), IPR029347 (Raptor%2C N-terminal CASPase-like domain);gene_ontology_id=GO:0031929, GO:0031931;best_blast_hit_tair=AT3G08850.1 Regulatory-associated protein of TOR 1;best_blast_hit_sprot=sp|Q93YQ1|RTOR1_ARATH Regulatory-associated protein of TOR 1;best_blast_hit_trembl_plants=tr|V7B2P2|V7B2P2_PHAVU Uncharacterized protein	Regulatory-associated protein of TOR 1; TAIR: AT3G08850.1 Regulatory-associated protein of TOR 1; Swiss-Prot: sp|Q93YQ1|RTOR1_ARATH Regulatory-associated protein of TOR 1; TrEMBL-Plants: tr|V7B2P2|V7B2P2_PHAVU Uncharacterized protein; Found in the gene: LotjaGi1g1v0452200
LotjaGi1g1v0452200.3	LotjaGi1g1v0452200	LotjaGi1g1v0452200	LotjaGi1g1v0452200.3.p1																						TRUE	0.96903	3768	1256	0.43297	6.14273	1	1	coding	LjG1.1_chr1	95184181	95198713	14533	-		GO:0005515, GO:0031929, GO:0031931	Regulatory-associated protein of TOR 1;interpro_id=IPR016024 (Armadillo-type fold), IPR017986 (WD40-repeat-containing domain), IPR029347 (Raptor%2C N-terminal CASPase-like domain);gene_ontology_id=GO:0031929, GO:0031931;best_blast_hit_tair=AT3G08850.1 Regulatory-associated protein of TOR 1;best_blast_hit_sprot=sp|Q93YQ1|RTOR1_ARATH Regulatory-associated protein of TOR 1;best_blast_hit_trembl_plants=tr|V7B2P2|V7B2P2_PHAVU Uncharacterized protein, Regulatory-associated protein of TOR 1;interpro_id=IPR016024 (Armadillo-type fold), IPR017986 (WD40-repeat-containing domain);gene_ontology_id=N.A.;best_blast_hit_tair=AT3G08850.1 Regulatory-associated protein of TOR 1;best_blast_hit_sprot=sp|Q93YQ1|RTOR1_ARATH Regulatory-associated protein of TOR 1;best_blast_hit_trembl_plants=tr|V7B2P2|V7B2P2_PHAVU Uncharacterized protein, Regulatory-associated protein of TOR 1;interpro_id=IPR016024 (Armadillo-type fold), IPR017986 (WD40-repeat-containing domain), IPR029347 (Raptor%2C N-terminal CASPase-like domain);gene_ontology_id=N.A.;best_blast_hit_tair=AT3G08850.1 Regulatory-associated protein of TOR 1;best_blast_hit_sprot=sp|Q93YQ1|RTOR1_ARATH Regulatory-associated protein of TOR 1;best_blast_hit_trembl_plants=tr|V7B2P2|V7B2P2_PHAVU Uncharacterized protein, Regulatory-associated protein of TOR 1;interpro_id=N.A.;gene_ontology_id=N.A.;best_blast_hit_tair=AT3G08850.1 Regulatory-associated protein of TOR 1;best_blast_hit_sprot=sp|Q93YQ1|RTOR1_ARATH Regulatory-associated protein of TOR 1;best_blast_hit_trembl_plants=tr|V7B2P2|V7B2P2_PHAVU Uncharacterized protein, Regulatory-associated protein of TOR 1;interpro_id=IPR016024 (Armadillo-type fold), IPR029347 (Raptor%2C N-terminal CASPase-like domain);gene_ontology_id=GO:0031929, GO:0031931;best_blast_hit_tair=AT3G08850.1 Regulatory-associated protein of TOR 1;best_blast_hit_sprot=sp|Q93YQ1|RTOR1_ARATH Regulatory-associated protein of TOR 1;best_blast_hit_trembl_plants=tr|V7B2P2|V7B2P2_PHAVU Uncharacterized protein	Regulatory-associated protein of TOR 1; TAIR: AT3G08850.1 Regulatory-associated protein of TOR 1; Swiss-Prot: sp|Q93YQ1|RTOR1_ARATH Regulatory-associated protein of TOR 1; TrEMBL-Plants: tr|V7B2P2|V7B2P2_PHAVU Uncharacterized protein; Found in the gene: LotjaGi1g1v0452200
LotjaGi1g1v0452200.3.nasc001	LotjaGi1g1v0452200	LotjaGi1g1v0452200																									602	41	0.23336	5.86711	1	0.0617888	noncoding	LjG1.1_chr1	95184181	95198713	14533	-		GO:0005515, GO:0031929, GO:0031931	Regulatory-associated protein of TOR 1;interpro_id=IPR016024 (Armadillo-type fold), IPR017986 (WD40-repeat-containing domain), IPR029347 (Raptor%2C N-terminal CASPase-like domain);gene_ontology_id=GO:0031929, GO:0031931;best_blast_hit_tair=AT3G08850.1 Regulatory-associated protein of TOR 1;best_blast_hit_sprot=sp|Q93YQ1|RTOR1_ARATH Regulatory-associated protein of TOR 1;best_blast_hit_trembl_plants=tr|V7B2P2|V7B2P2_PHAVU Uncharacterized protein, Regulatory-associated protein of TOR 1;interpro_id=IPR016024 (Armadillo-type fold), IPR017986 (WD40-repeat-containing domain);gene_ontology_id=N.A.;best_blast_hit_tair=AT3G08850.1 Regulatory-associated protein of TOR 1;best_blast_hit_sprot=sp|Q93YQ1|RTOR1_ARATH Regulatory-associated protein of TOR 1;best_blast_hit_trembl_plants=tr|V7B2P2|V7B2P2_PHAVU Uncharacterized protein, Regulatory-associated protein of TOR 1;interpro_id=IPR016024 (Armadillo-type fold), IPR017986 (WD40-repeat-containing domain), IPR029347 (Raptor%2C N-terminal CASPase-like domain);gene_ontology_id=N.A.;best_blast_hit_tair=AT3G08850.1 Regulatory-associated protein of TOR 1;best_blast_hit_sprot=sp|Q93YQ1|RTOR1_ARATH Regulatory-associated protein of TOR 1;best_blast_hit_trembl_plants=tr|V7B2P2|V7B2P2_PHAVU Uncharacterized protein, Regulatory-associated protein of TOR 1;interpro_id=N.A.;gene_ontology_id=N.A.;best_blast_hit_tair=AT3G08850.1 Regulatory-associated protein of TOR 1;best_blast_hit_sprot=sp|Q93YQ1|RTOR1_ARATH Regulatory-associated protein of TOR 1;best_blast_hit_trembl_plants=tr|V7B2P2|V7B2P2_PHAVU Uncharacterized protein, Regulatory-associated protein of TOR 1;interpro_id=IPR016024 (Armadillo-type fold), IPR029347 (Raptor%2C N-terminal CASPase-like domain);gene_ontology_id=GO:0031929, GO:0031931;best_blast_hit_tair=AT3G08850.1 Regulatory-associated protein of TOR 1;best_blast_hit_sprot=sp|Q93YQ1|RTOR1_ARATH Regulatory-associated protein of TOR 1;best_blast_hit_trembl_plants=tr|V7B2P2|V7B2P2_PHAVU Uncharacterized protein	Regulatory-associated protein of TOR 1; TAIR: AT3G08850.1 Regulatory-associated protein of TOR 1; Swiss-Prot: sp|Q93YQ1|RTOR1_ARATH Regulatory-associated protein of TOR 1; TrEMBL-Plants: tr|V7B2P2|V7B2P2_PHAVU Uncharacterized protein; Found in the gene: LotjaGi1g1v0452200
LotjaGi1g1v0452200.3.nasc002	LotjaGi1g1v0452200	LotjaGi1g1v0452200																									274	70	0.43238	6.09618	1	0.127835	noncoding	LjG1.1_chr1	95184181	95198713	14533	-		GO:0005515, GO:0031929, GO:0031931	Regulatory-associated protein of TOR 1;interpro_id=IPR016024 (Armadillo-type fold), IPR017986 (WD40-repeat-containing domain), IPR029347 (Raptor%2C N-terminal CASPase-like domain);gene_ontology_id=GO:0031929, GO:0031931;best_blast_hit_tair=AT3G08850.1 Regulatory-associated protein of TOR 1;best_blast_hit_sprot=sp|Q93YQ1|RTOR1_ARATH Regulatory-associated protein of TOR 1;best_blast_hit_trembl_plants=tr|V7B2P2|V7B2P2_PHAVU Uncharacterized protein, Regulatory-associated protein of TOR 1;interpro_id=IPR016024 (Armadillo-type fold), IPR017986 (WD40-repeat-containing domain);gene_ontology_id=N.A.;best_blast_hit_tair=AT3G08850.1 Regulatory-associated protein of TOR 1;best_blast_hit_sprot=sp|Q93YQ1|RTOR1_ARATH Regulatory-associated protein of TOR 1;best_blast_hit_trembl_plants=tr|V7B2P2|V7B2P2_PHAVU Uncharacterized protein, Regulatory-associated protein of TOR 1;interpro_id=IPR016024 (Armadillo-type fold), IPR017986 (WD40-repeat-containing domain), IPR029347 (Raptor%2C N-terminal CASPase-like domain);gene_ontology_id=N.A.;best_blast_hit_tair=AT3G08850.1 Regulatory-associated protein of TOR 1;best_blast_hit_sprot=sp|Q93YQ1|RTOR1_ARATH Regulatory-associated protein of TOR 1;best_blast_hit_trembl_plants=tr|V7B2P2|V7B2P2_PHAVU Uncharacterized protein, Regulatory-associated protein of TOR 1;interpro_id=N.A.;gene_ontology_id=N.A.;best_blast_hit_tair=AT3G08850.1 Regulatory-associated protein of TOR 1;best_blast_hit_sprot=sp|Q93YQ1|RTOR1_ARATH Regulatory-associated protein of TOR 1;best_blast_hit_trembl_plants=tr|V7B2P2|V7B2P2_PHAVU Uncharacterized protein, Regulatory-associated protein of TOR 1;interpro_id=IPR016024 (Armadillo-type fold), IPR029347 (Raptor%2C N-terminal CASPase-like domain);gene_ontology_id=GO:0031929, GO:0031931;best_blast_hit_tair=AT3G08850.1 Regulatory-associated protein of TOR 1;best_blast_hit_sprot=sp|Q93YQ1|RTOR1_ARATH Regulatory-associated protein of TOR 1;best_blast_hit_trembl_plants=tr|V7B2P2|V7B2P2_PHAVU Uncharacterized protein	Regulatory-associated protein of TOR 1; TAIR: AT3G08850.1 Regulatory-associated protein of TOR 1; Swiss-Prot: sp|Q93YQ1|RTOR1_ARATH Regulatory-associated protein of TOR 1; TrEMBL-Plants: tr|V7B2P2|V7B2P2_PHAVU Uncharacterized protein; Found in the gene: LotjaGi1g1v0452200
LotjaGi1g1v0452200.3.nasc003	LotjaGi1g1v0452200	LotjaGi1g1v0452200	LotjaGi1g1v0452200.3.nasc003.p1																						TRUE	0.98974	872	124	0.3834	8.95145	1	0.520572	coding	LjG1.1_chr1	95184181	95198713	14533	-		GO:0005515, GO:0031929, GO:0031931	Regulatory-associated protein of TOR 1;interpro_id=IPR016024 (Armadillo-type fold), IPR017986 (WD40-repeat-containing domain), IPR029347 (Raptor%2C N-terminal CASPase-like domain);gene_ontology_id=GO:0031929, GO:0031931;best_blast_hit_tair=AT3G08850.1 Regulatory-associated protein of TOR 1;best_blast_hit_sprot=sp|Q93YQ1|RTOR1_ARATH Regulatory-associated protein of TOR 1;best_blast_hit_trembl_plants=tr|V7B2P2|V7B2P2_PHAVU Uncharacterized protein, Regulatory-associated protein of TOR 1;interpro_id=IPR016024 (Armadillo-type fold), IPR017986 (WD40-repeat-containing domain);gene_ontology_id=N.A.;best_blast_hit_tair=AT3G08850.1 Regulatory-associated protein of TOR 1;best_blast_hit_sprot=sp|Q93YQ1|RTOR1_ARATH Regulatory-associated protein of TOR 1;best_blast_hit_trembl_plants=tr|V7B2P2|V7B2P2_PHAVU Uncharacterized protein, Regulatory-associated protein of TOR 1;interpro_id=IPR016024 (Armadillo-type fold), IPR017986 (WD40-repeat-containing domain), IPR029347 (Raptor%2C N-terminal CASPase-like domain);gene_ontology_id=N.A.;best_blast_hit_tair=AT3G08850.1 Regulatory-associated protein of TOR 1;best_blast_hit_sprot=sp|Q93YQ1|RTOR1_ARATH Regulatory-associated protein of TOR 1;best_blast_hit_trembl_plants=tr|V7B2P2|V7B2P2_PHAVU Uncharacterized protein, Regulatory-associated protein of TOR 1;interpro_id=N.A.;gene_ontology_id=N.A.;best_blast_hit_tair=AT3G08850.1 Regulatory-associated protein of TOR 1;best_blast_hit_sprot=sp|Q93YQ1|RTOR1_ARATH Regulatory-associated protein of TOR 1;best_blast_hit_trembl_plants=tr|V7B2P2|V7B2P2_PHAVU Uncharacterized protein, Regulatory-associated protein of TOR 1;interpro_id=IPR016024 (Armadillo-type fold), IPR029347 (Raptor%2C N-terminal CASPase-like domain);gene_ontology_id=GO:0031929, GO:0031931;best_blast_hit_tair=AT3G08850.1 Regulatory-associated protein of TOR 1;best_blast_hit_sprot=sp|Q93YQ1|RTOR1_ARATH Regulatory-associated protein of TOR 1;best_blast_hit_trembl_plants=tr|V7B2P2|V7B2P2_PHAVU Uncharacterized protein	Regulatory-associated protein of TOR 1; TAIR: AT3G08850.1 Regulatory-associated protein of TOR 1; Swiss-Prot: sp|Q93YQ1|RTOR1_ARATH Regulatory-associated protein of TOR 1; TrEMBL-Plants: tr|V7B2P2|V7B2P2_PHAVU Uncharacterized protein; Found in the gene: LotjaGi1g1v0452200
LotjaGi1g1v0452200.3.nasc004	LotjaGi1g1v0452200	LotjaGi1g1v0452200	LotjaGi1g1v0452200.3.nasc004.p1																						TRUE	0.99785	586	163	0.42606	8.30651	1	0.960344	coding	LjG1.1_chr1	95184181	95198713	14533	-		GO:0005515, GO:0031929, GO:0031931	Regulatory-associated protein of TOR 1;interpro_id=IPR016024 (Armadillo-type fold), IPR017986 (WD40-repeat-containing domain), IPR029347 (Raptor%2C N-terminal CASPase-like domain);gene_ontology_id=GO:0031929, GO:0031931;best_blast_hit_tair=AT3G08850.1 Regulatory-associated protein of TOR 1;best_blast_hit_sprot=sp|Q93YQ1|RTOR1_ARATH Regulatory-associated protein of TOR 1;best_blast_hit_trembl_plants=tr|V7B2P2|V7B2P2_PHAVU Uncharacterized protein, Regulatory-associated protein of TOR 1;interpro_id=IPR016024 (Armadillo-type fold), IPR017986 (WD40-repeat-containing domain);gene_ontology_id=N.A.;best_blast_hit_tair=AT3G08850.1 Regulatory-associated protein of TOR 1;best_blast_hit_sprot=sp|Q93YQ1|RTOR1_ARATH Regulatory-associated protein of TOR 1;best_blast_hit_trembl_plants=tr|V7B2P2|V7B2P2_PHAVU Uncharacterized protein, Regulatory-associated protein of TOR 1;interpro_id=IPR016024 (Armadillo-type fold), IPR017986 (WD40-repeat-containing domain), IPR029347 (Raptor%2C N-terminal CASPase-like domain);gene_ontology_id=N.A.;best_blast_hit_tair=AT3G08850.1 Regulatory-associated protein of TOR 1;best_blast_hit_sprot=sp|Q93YQ1|RTOR1_ARATH Regulatory-associated protein of TOR 1;best_blast_hit_trembl_plants=tr|V7B2P2|V7B2P2_PHAVU Uncharacterized protein, Regulatory-associated protein of TOR 1;interpro_id=N.A.;gene_ontology_id=N.A.;best_blast_hit_tair=AT3G08850.1 Regulatory-associated protein of TOR 1;best_blast_hit_sprot=sp|Q93YQ1|RTOR1_ARATH Regulatory-associated protein of TOR 1;best_blast_hit_trembl_plants=tr|V7B2P2|V7B2P2_PHAVU Uncharacterized protein, Regulatory-associated protein of TOR 1;interpro_id=IPR016024 (Armadillo-type fold), IPR029347 (Raptor%2C N-terminal CASPase-like domain);gene_ontology_id=GO:0031929, GO:0031931;best_blast_hit_tair=AT3G08850.1 Regulatory-associated protein of TOR 1;best_blast_hit_sprot=sp|Q93YQ1|RTOR1_ARATH Regulatory-associated protein of TOR 1;best_blast_hit_trembl_plants=tr|V7B2P2|V7B2P2_PHAVU Uncharacterized protein	Regulatory-associated protein of TOR 1; TAIR: AT3G08850.1 Regulatory-associated protein of TOR 1; Swiss-Prot: sp|Q93YQ1|RTOR1_ARATH Regulatory-associated protein of TOR 1; TrEMBL-Plants: tr|V7B2P2|V7B2P2_PHAVU Uncharacterized protein; Found in the gene: LotjaGi1g1v0452200
LotjaGi1g1v0452200.3.nasc005	LotjaGi1g1v0452200	LotjaGi1g1v0452200	LotjaGi1g1v0452200.3.nasc005.p1																						TRUE	0.99811	1250	208	0.35165	6.86191	1	0.987997	coding	LjG1.1_chr1	95184181	95198713	14533	-		GO:0005515, GO:0031929, GO:0031931	Regulatory-associated protein of TOR 1;interpro_id=IPR016024 (Armadillo-type fold), IPR017986 (WD40-repeat-containing domain), IPR029347 (Raptor%2C N-terminal CASPase-like domain);gene_ontology_id=GO:0031929, GO:0031931;best_blast_hit_tair=AT3G08850.1 Regulatory-associated protein of TOR 1;best_blast_hit_sprot=sp|Q93YQ1|RTOR1_ARATH Regulatory-associated protein of TOR 1;best_blast_hit_trembl_plants=tr|V7B2P2|V7B2P2_PHAVU Uncharacterized protein, Regulatory-associated protein of TOR 1;interpro_id=IPR016024 (Armadillo-type fold), IPR017986 (WD40-repeat-containing domain);gene_ontology_id=N.A.;best_blast_hit_tair=AT3G08850.1 Regulatory-associated protein of TOR 1;best_blast_hit_sprot=sp|Q93YQ1|RTOR1_ARATH Regulatory-associated protein of TOR 1;best_blast_hit_trembl_plants=tr|V7B2P2|V7B2P2_PHAVU Uncharacterized protein, Regulatory-associated protein of TOR 1;interpro_id=IPR016024 (Armadillo-type fold), IPR017986 (WD40-repeat-containing domain), IPR029347 (Raptor%2C N-terminal CASPase-like domain);gene_ontology_id=N.A.;best_blast_hit_tair=AT3G08850.1 Regulatory-associated protein of TOR 1;best_blast_hit_sprot=sp|Q93YQ1|RTOR1_ARATH Regulatory-associated protein of TOR 1;best_blast_hit_trembl_plants=tr|V7B2P2|V7B2P2_PHAVU Uncharacterized protein, Regulatory-associated protein of TOR 1;interpro_id=N.A.;gene_ontology_id=N.A.;best_blast_hit_tair=AT3G08850.1 Regulatory-associated protein of TOR 1;best_blast_hit_sprot=sp|Q93YQ1|RTOR1_ARATH Regulatory-associated protein of TOR 1;best_blast_hit_trembl_plants=tr|V7B2P2|V7B2P2_PHAVU Uncharacterized protein, Regulatory-associated protein of TOR 1;interpro_id=IPR016024 (Armadillo-type fold), IPR029347 (Raptor%2C N-terminal CASPase-like domain);gene_ontology_id=GO:0031929, GO:0031931;best_blast_hit_tair=AT3G08850.1 Regulatory-associated protein of TOR 1;best_blast_hit_sprot=sp|Q93YQ1|RTOR1_ARATH Regulatory-associated protein of TOR 1;best_blast_hit_trembl_plants=tr|V7B2P2|V7B2P2_PHAVU Uncharacterized protein	Regulatory-associated protein of TOR 1; TAIR: AT3G08850.1 Regulatory-associated protein of TOR 1; Swiss-Prot: sp|Q93YQ1|RTOR1_ARATH Regulatory-associated protein of TOR 1; TrEMBL-Plants: tr|V7B2P2|V7B2P2_PHAVU Uncharacterized protein; Found in the gene: LotjaGi1g1v0452200
LotjaGi1g1v0452200.3.nasc006	LotjaGi1g1v0452200	LotjaGi1g1v0452200	LotjaGi1g1v0452200.3.nasc006.p1																						TRUE	0.98807	904	270	0.44761	7.91467	1	0.999965	coding	LjG1.1_chr1	95184181	95198713	14533	-		GO:0005515, GO:0031929, GO:0031931	Regulatory-associated protein of TOR 1;interpro_id=IPR016024 (Armadillo-type fold), IPR017986 (WD40-repeat-containing domain), IPR029347 (Raptor%2C N-terminal CASPase-like domain);gene_ontology_id=GO:0031929, GO:0031931;best_blast_hit_tair=AT3G08850.1 Regulatory-associated protein of TOR 1;best_blast_hit_sprot=sp|Q93YQ1|RTOR1_ARATH Regulatory-associated protein of TOR 1;best_blast_hit_trembl_plants=tr|V7B2P2|V7B2P2_PHAVU Uncharacterized protein, Regulatory-associated protein of TOR 1;interpro_id=IPR016024 (Armadillo-type fold), IPR017986 (WD40-repeat-containing domain);gene_ontology_id=N.A.;best_blast_hit_tair=AT3G08850.1 Regulatory-associated protein of TOR 1;best_blast_hit_sprot=sp|Q93YQ1|RTOR1_ARATH Regulatory-associated protein of TOR 1;best_blast_hit_trembl_plants=tr|V7B2P2|V7B2P2_PHAVU Uncharacterized protein, Regulatory-associated protein of TOR 1;interpro_id=IPR016024 (Armadillo-type fold), IPR017986 (WD40-repeat-containing domain), IPR029347 (Raptor%2C N-terminal CASPase-like domain);gene_ontology_id=N.A.;best_blast_hit_tair=AT3G08850.1 Regulatory-associated protein of TOR 1;best_blast_hit_sprot=sp|Q93YQ1|RTOR1_ARATH Regulatory-associated protein of TOR 1;best_blast_hit_trembl_plants=tr|V7B2P2|V7B2P2_PHAVU Uncharacterized protein, Regulatory-associated protein of TOR 1;interpro_id=N.A.;gene_ontology_id=N.A.;best_blast_hit_tair=AT3G08850.1 Regulatory-associated protein of TOR 1;best_blast_hit_sprot=sp|Q93YQ1|RTOR1_ARATH Regulatory-associated protein of TOR 1;best_blast_hit_trembl_plants=tr|V7B2P2|V7B2P2_PHAVU Uncharacterized protein, Regulatory-associated protein of TOR 1;interpro_id=IPR016024 (Armadillo-type fold), IPR029347 (Raptor%2C N-terminal CASPase-like domain);gene_ontology_id=GO:0031929, GO:0031931;best_blast_hit_tair=AT3G08850.1 Regulatory-associated protein of TOR 1;best_blast_hit_sprot=sp|Q93YQ1|RTOR1_ARATH Regulatory-associated protein of TOR 1;best_blast_hit_trembl_plants=tr|V7B2P2|V7B2P2_PHAVU Uncharacterized protein	Regulatory-associated protein of TOR 1; TAIR: AT3G08850.1 Regulatory-associated protein of TOR 1; Swiss-Prot: sp|Q93YQ1|RTOR1_ARATH Regulatory-associated protein of TOR 1; TrEMBL-Plants: tr|V7B2P2|V7B2P2_PHAVU Uncharacterized protein; Found in the gene: LotjaGi1g1v0452200
LotjaGi1g1v0452200.3.nasc007	LotjaGi1g1v0452200	LotjaGi1g1v0452200	LotjaGi1g1v0452200.3.nasc007.p1																						TRUE	0.9705	1004	311	0.38818	8.16326	1	0.999967	coding	LjG1.1_chr1	95184181	95198713	14533	-		GO:0005515, GO:0031929, GO:0031931	Regulatory-associated protein of TOR 1;interpro_id=IPR016024 (Armadillo-type fold), IPR017986 (WD40-repeat-containing domain), IPR029347 (Raptor%2C N-terminal CASPase-like domain);gene_ontology_id=GO:0031929, GO:0031931;best_blast_hit_tair=AT3G08850.1 Regulatory-associated protein of TOR 1;best_blast_hit_sprot=sp|Q93YQ1|RTOR1_ARATH Regulatory-associated protein of TOR 1;best_blast_hit_trembl_plants=tr|V7B2P2|V7B2P2_PHAVU Uncharacterized protein, Regulatory-associated protein of TOR 1;interpro_id=IPR016024 (Armadillo-type fold), IPR017986 (WD40-repeat-containing domain);gene_ontology_id=N.A.;best_blast_hit_tair=AT3G08850.1 Regulatory-associated protein of TOR 1;best_blast_hit_sprot=sp|Q93YQ1|RTOR1_ARATH Regulatory-associated protein of TOR 1;best_blast_hit_trembl_plants=tr|V7B2P2|V7B2P2_PHAVU Uncharacterized protein, Regulatory-associated protein of TOR 1;interpro_id=IPR016024 (Armadillo-type fold), IPR017986 (WD40-repeat-containing domain), IPR029347 (Raptor%2C N-terminal CASPase-like domain);gene_ontology_id=N.A.;best_blast_hit_tair=AT3G08850.1 Regulatory-associated protein of TOR 1;best_blast_hit_sprot=sp|Q93YQ1|RTOR1_ARATH Regulatory-associated protein of TOR 1;best_blast_hit_trembl_plants=tr|V7B2P2|V7B2P2_PHAVU Uncharacterized protein, Regulatory-associated protein of TOR 1;interpro_id=N.A.;gene_ontology_id=N.A.;best_blast_hit_tair=AT3G08850.1 Regulatory-associated protein of TOR 1;best_blast_hit_sprot=sp|Q93YQ1|RTOR1_ARATH Regulatory-associated protein of TOR 1;best_blast_hit_trembl_plants=tr|V7B2P2|V7B2P2_PHAVU Uncharacterized protein, Regulatory-associated protein of TOR 1;interpro_id=IPR016024 (Armadillo-type fold), IPR029347 (Raptor%2C N-terminal CASPase-like domain);gene_ontology_id=GO:0031929, GO:0031931;best_blast_hit_tair=AT3G08850.1 Regulatory-associated protein of TOR 1;best_blast_hit_sprot=sp|Q93YQ1|RTOR1_ARATH Regulatory-associated protein of TOR 1;best_blast_hit_trembl_plants=tr|V7B2P2|V7B2P2_PHAVU Uncharacterized protein	Regulatory-associated protein of TOR 1; TAIR: AT3G08850.1 Regulatory-associated protein of TOR 1; Swiss-Prot: sp|Q93YQ1|RTOR1_ARATH Regulatory-associated protein of TOR 1; TrEMBL-Plants: tr|V7B2P2|V7B2P2_PHAVU Uncharacterized protein; Found in the gene: LotjaGi1g1v0452200
LotjaGi1g1v0452200.3.nasc008	LotjaGi1g1v0452200	LotjaGi1g1v0452200	LotjaGi1g1v0452200.3.nasc008.p1																						TRUE	0.95655	1707	347	0.41932	6.30904	1	1	coding	LjG1.1_chr1	95184181	95198713	14533	-		GO:0005515, GO:0031929, GO:0031931	Regulatory-associated protein of TOR 1;interpro_id=IPR016024 (Armadillo-type fold), IPR017986 (WD40-repeat-containing domain), IPR029347 (Raptor%2C N-terminal CASPase-like domain);gene_ontology_id=GO:0031929, GO:0031931;best_blast_hit_tair=AT3G08850.1 Regulatory-associated protein of TOR 1;best_blast_hit_sprot=sp|Q93YQ1|RTOR1_ARATH Regulatory-associated protein of TOR 1;best_blast_hit_trembl_plants=tr|V7B2P2|V7B2P2_PHAVU Uncharacterized protein, Regulatory-associated protein of TOR 1;interpro_id=IPR016024 (Armadillo-type fold), IPR017986 (WD40-repeat-containing domain);gene_ontology_id=N.A.;best_blast_hit_tair=AT3G08850.1 Regulatory-associated protein of TOR 1;best_blast_hit_sprot=sp|Q93YQ1|RTOR1_ARATH Regulatory-associated protein of TOR 1;best_blast_hit_trembl_plants=tr|V7B2P2|V7B2P2_PHAVU Uncharacterized protein, Regulatory-associated protein of TOR 1;interpro_id=IPR016024 (Armadillo-type fold), IPR017986 (WD40-repeat-containing domain), IPR029347 (Raptor%2C N-terminal CASPase-like domain);gene_ontology_id=N.A.;best_blast_hit_tair=AT3G08850.1 Regulatory-associated protein of TOR 1;best_blast_hit_sprot=sp|Q93YQ1|RTOR1_ARATH Regulatory-associated protein of TOR 1;best_blast_hit_trembl_plants=tr|V7B2P2|V7B2P2_PHAVU Uncharacterized protein, Regulatory-associated protein of TOR 1;interpro_id=N.A.;gene_ontology_id=N.A.;best_blast_hit_tair=AT3G08850.1 Regulatory-associated protein of TOR 1;best_blast_hit_sprot=sp|Q93YQ1|RTOR1_ARATH Regulatory-associated protein of TOR 1;best_blast_hit_trembl_plants=tr|V7B2P2|V7B2P2_PHAVU Uncharacterized protein, Regulatory-associated protein of TOR 1;interpro_id=IPR016024 (Armadillo-type fold), IPR029347 (Raptor%2C N-terminal CASPase-like domain);gene_ontology_id=GO:0031929, GO:0031931;best_blast_hit_tair=AT3G08850.1 Regulatory-associated protein of TOR 1;best_blast_hit_sprot=sp|Q93YQ1|RTOR1_ARATH Regulatory-associated protein of TOR 1;best_blast_hit_trembl_plants=tr|V7B2P2|V7B2P2_PHAVU Uncharacterized protein	Regulatory-associated protein of TOR 1; TAIR: AT3G08850.1 Regulatory-associated protein of TOR 1; Swiss-Prot: sp|Q93YQ1|RTOR1_ARATH Regulatory-associated protein of TOR 1; TrEMBL-Plants: tr|V7B2P2|V7B2P2_PHAVU Uncharacterized protein; Found in the gene: LotjaGi1g1v0452200
LotjaGi1g1v0452200.3.nasc009	LotjaGi1g1v0452200	LotjaGi1g1v0452200	LotjaGi1g1v0452200.3.nasc009.p1																						TRUE	0.94658	1987	387	0.40113	6.18092	1	1	coding	LjG1.1_chr1	95184181	95198713	14533	-		GO:0005515, GO:0031929, GO:0031931	Regulatory-associated protein of TOR 1;interpro_id=IPR016024 (Armadillo-type fold), IPR017986 (WD40-repeat-containing domain), IPR029347 (Raptor%2C N-terminal CASPase-like domain);gene_ontology_id=GO:0031929, GO:0031931;best_blast_hit_tair=AT3G08850.1 Regulatory-associated protein of TOR 1;best_blast_hit_sprot=sp|Q93YQ1|RTOR1_ARATH Regulatory-associated protein of TOR 1;best_blast_hit_trembl_plants=tr|V7B2P2|V7B2P2_PHAVU Uncharacterized protein, Regulatory-associated protein of TOR 1;interpro_id=IPR016024 (Armadillo-type fold), IPR017986 (WD40-repeat-containing domain);gene_ontology_id=N.A.;best_blast_hit_tair=AT3G08850.1 Regulatory-associated protein of TOR 1;best_blast_hit_sprot=sp|Q93YQ1|RTOR1_ARATH Regulatory-associated protein of TOR 1;best_blast_hit_trembl_plants=tr|V7B2P2|V7B2P2_PHAVU Uncharacterized protein, Regulatory-associated protein of TOR 1;interpro_id=IPR016024 (Armadillo-type fold), IPR017986 (WD40-repeat-containing domain), IPR029347 (Raptor%2C N-terminal CASPase-like domain);gene_ontology_id=N.A.;best_blast_hit_tair=AT3G08850.1 Regulatory-associated protein of TOR 1;best_blast_hit_sprot=sp|Q93YQ1|RTOR1_ARATH Regulatory-associated protein of TOR 1;best_blast_hit_trembl_plants=tr|V7B2P2|V7B2P2_PHAVU Uncharacterized protein, Regulatory-associated protein of TOR 1;interpro_id=N.A.;gene_ontology_id=N.A.;best_blast_hit_tair=AT3G08850.1 Regulatory-associated protein of TOR 1;best_blast_hit_sprot=sp|Q93YQ1|RTOR1_ARATH Regulatory-associated protein of TOR 1;best_blast_hit_trembl_plants=tr|V7B2P2|V7B2P2_PHAVU Uncharacterized protein, Regulatory-associated protein of TOR 1;interpro_id=IPR016024 (Armadillo-type fold), IPR029347 (Raptor%2C N-terminal CASPase-like domain);gene_ontology_id=GO:0031929, GO:0031931;best_blast_hit_tair=AT3G08850.1 Regulatory-associated protein of TOR 1;best_blast_hit_sprot=sp|Q93YQ1|RTOR1_ARATH Regulatory-associated protein of TOR 1;best_blast_hit_trembl_plants=tr|V7B2P2|V7B2P2_PHAVU Uncharacterized protein	Regulatory-associated protein of TOR 1; TAIR: AT3G08850.1 Regulatory-associated protein of TOR 1; Swiss-Prot: sp|Q93YQ1|RTOR1_ARATH Regulatory-associated protein of TOR 1; TrEMBL-Plants: tr|V7B2P2|V7B2P2_PHAVU Uncharacterized protein; Found in the gene: LotjaGi1g1v0452200
LotjaGi1g1v0452200.3.nasc010	LotjaGi1g1v0452200	LotjaGi1g1v0452200	LotjaGi1g1v0452200.3.nasc010.p1																						TRUE	0.94217	1286	406	0.43431	6.26925	1	1	coding	LjG1.1_chr1	95184181	95198713	14533	-		GO:0005515, GO:0031929, GO:0031931	Regulatory-associated protein of TOR 1;interpro_id=IPR016024 (Armadillo-type fold), IPR017986 (WD40-repeat-containing domain), IPR029347 (Raptor%2C N-terminal CASPase-like domain);gene_ontology_id=GO:0031929, GO:0031931;best_blast_hit_tair=AT3G08850.1 Regulatory-associated protein of TOR 1;best_blast_hit_sprot=sp|Q93YQ1|RTOR1_ARATH Regulatory-associated protein of TOR 1;best_blast_hit_trembl_plants=tr|V7B2P2|V7B2P2_PHAVU Uncharacterized protein, Regulatory-associated protein of TOR 1;interpro_id=IPR016024 (Armadillo-type fold), IPR017986 (WD40-repeat-containing domain);gene_ontology_id=N.A.;best_blast_hit_tair=AT3G08850.1 Regulatory-associated protein of TOR 1;best_blast_hit_sprot=sp|Q93YQ1|RTOR1_ARATH Regulatory-associated protein of TOR 1;best_blast_hit_trembl_plants=tr|V7B2P2|V7B2P2_PHAVU Uncharacterized protein, Regulatory-associated protein of TOR 1;interpro_id=IPR016024 (Armadillo-type fold), IPR017986 (WD40-repeat-containing domain), IPR029347 (Raptor%2C N-terminal CASPase-like domain);gene_ontology_id=N.A.;best_blast_hit_tair=AT3G08850.1 Regulatory-associated protein of TOR 1;best_blast_hit_sprot=sp|Q93YQ1|RTOR1_ARATH Regulatory-associated protein of TOR 1;best_blast_hit_trembl_plants=tr|V7B2P2|V7B2P2_PHAVU Uncharacterized protein, Regulatory-associated protein of TOR 1;interpro_id=N.A.;gene_ontology_id=N.A.;best_blast_hit_tair=AT3G08850.1 Regulatory-associated protein of TOR 1;best_blast_hit_sprot=sp|Q93YQ1|RTOR1_ARATH Regulatory-associated protein of TOR 1;best_blast_hit_trembl_plants=tr|V7B2P2|V7B2P2_PHAVU Uncharacterized protein, Regulatory-associated protein of TOR 1;interpro_id=IPR016024 (Armadillo-type fold), IPR029347 (Raptor%2C N-terminal CASPase-like domain);gene_ontology_id=GO:0031929, GO:0031931;best_blast_hit_tair=AT3G08850.1 Regulatory-associated protein of TOR 1;best_blast_hit_sprot=sp|Q93YQ1|RTOR1_ARATH Regulatory-associated protein of TOR 1;best_blast_hit_trembl_plants=tr|V7B2P2|V7B2P2_PHAVU Uncharacterized protein	Regulatory-associated protein of TOR 1; TAIR: AT3G08850.1 Regulatory-associated protein of TOR 1; Swiss-Prot: sp|Q93YQ1|RTOR1_ARATH Regulatory-associated protein of TOR 1; TrEMBL-Plants: tr|V7B2P2|V7B2P2_PHAVU Uncharacterized protein; Found in the gene: LotjaGi1g1v0452200
LotjaGi1g1v0452200.3.nasc011	LotjaGi1g1v0452200	LotjaGi1g1v0452200	LotjaGi1g1v0452200.3.nasc011.p1																						TRUE	0.93219	2166	489	0.39902	6.53236	1	1	coding	LjG1.1_chr1	95184181	95198713	14533	-		GO:0005515, GO:0031929, GO:0031931	Regulatory-associated protein of TOR 1;interpro_id=IPR016024 (Armadillo-type fold), IPR017986 (WD40-repeat-containing domain), IPR029347 (Raptor%2C N-terminal CASPase-like domain);gene_ontology_id=GO:0031929, GO:0031931;best_blast_hit_tair=AT3G08850.1 Regulatory-associated protein of TOR 1;best_blast_hit_sprot=sp|Q93YQ1|RTOR1_ARATH Regulatory-associated protein of TOR 1;best_blast_hit_trembl_plants=tr|V7B2P2|V7B2P2_PHAVU Uncharacterized protein, Regulatory-associated protein of TOR 1;interpro_id=IPR016024 (Armadillo-type fold), IPR017986 (WD40-repeat-containing domain);gene_ontology_id=N.A.;best_blast_hit_tair=AT3G08850.1 Regulatory-associated protein of TOR 1;best_blast_hit_sprot=sp|Q93YQ1|RTOR1_ARATH Regulatory-associated protein of TOR 1;best_blast_hit_trembl_plants=tr|V7B2P2|V7B2P2_PHAVU Uncharacterized protein, Regulatory-associated protein of TOR 1;interpro_id=IPR016024 (Armadillo-type fold), IPR017986 (WD40-repeat-containing domain), IPR029347 (Raptor%2C N-terminal CASPase-like domain);gene_ontology_id=N.A.;best_blast_hit_tair=AT3G08850.1 Regulatory-associated protein of TOR 1;best_blast_hit_sprot=sp|Q93YQ1|RTOR1_ARATH Regulatory-associated protein of TOR 1;best_blast_hit_trembl_plants=tr|V7B2P2|V7B2P2_PHAVU Uncharacterized protein, Regulatory-associated protein of TOR 1;interpro_id=N.A.;gene_ontology_id=N.A.;best_blast_hit_tair=AT3G08850.1 Regulatory-associated protein of TOR 1;best_blast_hit_sprot=sp|Q93YQ1|RTOR1_ARATH Regulatory-associated protein of TOR 1;best_blast_hit_trembl_plants=tr|V7B2P2|V7B2P2_PHAVU Uncharacterized protein, Regulatory-associated protein of TOR 1;interpro_id=IPR016024 (Armadillo-type fold), IPR029347 (Raptor%2C N-terminal CASPase-like domain);gene_ontology_id=GO:0031929, GO:0031931;best_blast_hit_tair=AT3G08850.1 Regulatory-associated protein of TOR 1;best_blast_hit_sprot=sp|Q93YQ1|RTOR1_ARATH Regulatory-associated protein of TOR 1;best_blast_hit_trembl_plants=tr|V7B2P2|V7B2P2_PHAVU Uncharacterized protein	Regulatory-associated protein of TOR 1; TAIR: AT3G08850.1 Regulatory-associated protein of TOR 1; Swiss-Prot: sp|Q93YQ1|RTOR1_ARATH Regulatory-associated protein of TOR 1; TrEMBL-Plants: tr|V7B2P2|V7B2P2_PHAVU Uncharacterized protein; Found in the gene: LotjaGi1g1v0452200
LotjaGi1g1v0452200.3.nasc012	LotjaGi1g1v0452200	LotjaGi1g1v0452200	LotjaGi1g1v0452200.3.nasc012.p1																						TRUE	0.92866	1752	560	0.46699	5.73087	1	1	coding	LjG1.1_chr1	95184181	95198713	14533	-		GO:0005515, GO:0031929, GO:0031931	Regulatory-associated protein of TOR 1;interpro_id=IPR016024 (Armadillo-type fold), IPR017986 (WD40-repeat-containing domain), IPR029347 (Raptor%2C N-terminal CASPase-like domain);gene_ontology_id=GO:0031929, GO:0031931;best_blast_hit_tair=AT3G08850.1 Regulatory-associated protein of TOR 1;best_blast_hit_sprot=sp|Q93YQ1|RTOR1_ARATH Regulatory-associated protein of TOR 1;best_blast_hit_trembl_plants=tr|V7B2P2|V7B2P2_PHAVU Uncharacterized protein, Regulatory-associated protein of TOR 1;interpro_id=IPR016024 (Armadillo-type fold), IPR017986 (WD40-repeat-containing domain);gene_ontology_id=N.A.;best_blast_hit_tair=AT3G08850.1 Regulatory-associated protein of TOR 1;best_blast_hit_sprot=sp|Q93YQ1|RTOR1_ARATH Regulatory-associated protein of TOR 1;best_blast_hit_trembl_plants=tr|V7B2P2|V7B2P2_PHAVU Uncharacterized protein, Regulatory-associated protein of TOR 1;interpro_id=IPR016024 (Armadillo-type fold), IPR017986 (WD40-repeat-containing domain), IPR029347 (Raptor%2C N-terminal CASPase-like domain);gene_ontology_id=N.A.;best_blast_hit_tair=AT3G08850.1 Regulatory-associated protein of TOR 1;best_blast_hit_sprot=sp|Q93YQ1|RTOR1_ARATH Regulatory-associated protein of TOR 1;best_blast_hit_trembl_plants=tr|V7B2P2|V7B2P2_PHAVU Uncharacterized protein, Regulatory-associated protein of TOR 1;interpro_id=N.A.;gene_ontology_id=N.A.;best_blast_hit_tair=AT3G08850.1 Regulatory-associated protein of TOR 1;best_blast_hit_sprot=sp|Q93YQ1|RTOR1_ARATH Regulatory-associated protein of TOR 1;best_blast_hit_trembl_plants=tr|V7B2P2|V7B2P2_PHAVU Uncharacterized protein, Regulatory-associated protein of TOR 1;interpro_id=IPR016024 (Armadillo-type fold), IPR029347 (Raptor%2C N-terminal CASPase-like domain);gene_ontology_id=GO:0031929, GO:0031931;best_blast_hit_tair=AT3G08850.1 Regulatory-associated protein of TOR 1;best_blast_hit_sprot=sp|Q93YQ1|RTOR1_ARATH Regulatory-associated protein of TOR 1;best_blast_hit_trembl_plants=tr|V7B2P2|V7B2P2_PHAVU Uncharacterized protein	Regulatory-associated protein of TOR 1; TAIR: AT3G08850.1 Regulatory-associated protein of TOR 1; Swiss-Prot: sp|Q93YQ1|RTOR1_ARATH Regulatory-associated protein of TOR 1; TrEMBL-Plants: tr|V7B2P2|V7B2P2_PHAVU Uncharacterized protein; Found in the gene: LotjaGi1g1v0452200
LotjaGi1g1v0452200.3.nasc013	LotjaGi1g1v0452200	LotjaGi1g1v0452200	LotjaGi1g1v0452200.3.nasc013.p1																						TRUE	0.9132	2294	615	0.42969	5.39211	1	1	coding	LjG1.1_chr1	95184181	95198713	14533	-		GO:0005515, GO:0031929, GO:0031931	Regulatory-associated protein of TOR 1;interpro_id=IPR016024 (Armadillo-type fold), IPR017986 (WD40-repeat-containing domain), IPR029347 (Raptor%2C N-terminal CASPase-like domain);gene_ontology_id=GO:0031929, GO:0031931;best_blast_hit_tair=AT3G08850.1 Regulatory-associated protein of TOR 1;best_blast_hit_sprot=sp|Q93YQ1|RTOR1_ARATH Regulatory-associated protein of TOR 1;best_blast_hit_trembl_plants=tr|V7B2P2|V7B2P2_PHAVU Uncharacterized protein, Regulatory-associated protein of TOR 1;interpro_id=IPR016024 (Armadillo-type fold), IPR017986 (WD40-repeat-containing domain);gene_ontology_id=N.A.;best_blast_hit_tair=AT3G08850.1 Regulatory-associated protein of TOR 1;best_blast_hit_sprot=sp|Q93YQ1|RTOR1_ARATH Regulatory-associated protein of TOR 1;best_blast_hit_trembl_plants=tr|V7B2P2|V7B2P2_PHAVU Uncharacterized protein, Regulatory-associated protein of TOR 1;interpro_id=IPR016024 (Armadillo-type fold), IPR017986 (WD40-repeat-containing domain), IPR029347 (Raptor%2C N-terminal CASPase-like domain);gene_ontology_id=N.A.;best_blast_hit_tair=AT3G08850.1 Regulatory-associated protein of TOR 1;best_blast_hit_sprot=sp|Q93YQ1|RTOR1_ARATH Regulatory-associated protein of TOR 1;best_blast_hit_trembl_plants=tr|V7B2P2|V7B2P2_PHAVU Uncharacterized protein, Regulatory-associated protein of TOR 1;interpro_id=N.A.;gene_ontology_id=N.A.;best_blast_hit_tair=AT3G08850.1 Regulatory-associated protein of TOR 1;best_blast_hit_sprot=sp|Q93YQ1|RTOR1_ARATH Regulatory-associated protein of TOR 1;best_blast_hit_trembl_plants=tr|V7B2P2|V7B2P2_PHAVU Uncharacterized protein, Regulatory-associated protein of TOR 1;interpro_id=IPR016024 (Armadillo-type fold), IPR029347 (Raptor%2C N-terminal CASPase-like domain);gene_ontology_id=GO:0031929, GO:0031931;best_blast_hit_tair=AT3G08850.1 Regulatory-associated protein of TOR 1;best_blast_hit_sprot=sp|Q93YQ1|RTOR1_ARATH Regulatory-associated protein of TOR 1;best_blast_hit_trembl_plants=tr|V7B2P2|V7B2P2_PHAVU Uncharacterized protein	Regulatory-associated protein of TOR 1; TAIR: AT3G08850.1 Regulatory-associated protein of TOR 1; Swiss-Prot: sp|Q93YQ1|RTOR1_ARATH Regulatory-associated protein of TOR 1; TrEMBL-Plants: tr|V7B2P2|V7B2P2_PHAVU Uncharacterized protein; Found in the gene: LotjaGi1g1v0452200
LotjaGi1g1v0452200.3.nasc014	LotjaGi1g1v0452200	LotjaGi1g1v0452200	LotjaGi1g1v0452200.3.nasc014.p1																						TRUE	0.95725	2608	822	0.44816	6.10214	1	1	coding	LjG1.1_chr1	95184181	95198713	14533	-		GO:0005515, GO:0031929, GO:0031931	Regulatory-associated protein of TOR 1;interpro_id=IPR016024 (Armadillo-type fold), IPR017986 (WD40-repeat-containing domain), IPR029347 (Raptor%2C N-terminal CASPase-like domain);gene_ontology_id=GO:0031929, GO:0031931;best_blast_hit_tair=AT3G08850.1 Regulatory-associated protein of TOR 1;best_blast_hit_sprot=sp|Q93YQ1|RTOR1_ARATH Regulatory-associated protein of TOR 1;best_blast_hit_trembl_plants=tr|V7B2P2|V7B2P2_PHAVU Uncharacterized protein, Regulatory-associated protein of TOR 1;interpro_id=IPR016024 (Armadillo-type fold), IPR017986 (WD40-repeat-containing domain);gene_ontology_id=N.A.;best_blast_hit_tair=AT3G08850.1 Regulatory-associated protein of TOR 1;best_blast_hit_sprot=sp|Q93YQ1|RTOR1_ARATH Regulatory-associated protein of TOR 1;best_blast_hit_trembl_plants=tr|V7B2P2|V7B2P2_PHAVU Uncharacterized protein, Regulatory-associated protein of TOR 1;interpro_id=IPR016024 (Armadillo-type fold), IPR017986 (WD40-repeat-containing domain), IPR029347 (Raptor%2C N-terminal CASPase-like domain);gene_ontology_id=N.A.;best_blast_hit_tair=AT3G08850.1 Regulatory-associated protein of TOR 1;best_blast_hit_sprot=sp|Q93YQ1|RTOR1_ARATH Regulatory-associated protein of TOR 1;best_blast_hit_trembl_plants=tr|V7B2P2|V7B2P2_PHAVU Uncharacterized protein, Regulatory-associated protein of TOR 1;interpro_id=N.A.;gene_ontology_id=N.A.;best_blast_hit_tair=AT3G08850.1 Regulatory-associated protein of TOR 1;best_blast_hit_sprot=sp|Q93YQ1|RTOR1_ARATH Regulatory-associated protein of TOR 1;best_blast_hit_trembl_plants=tr|V7B2P2|V7B2P2_PHAVU Uncharacterized protein, Regulatory-associated protein of TOR 1;interpro_id=IPR016024 (Armadillo-type fold), IPR029347 (Raptor%2C N-terminal CASPase-like domain);gene_ontology_id=GO:0031929, GO:0031931;best_blast_hit_tair=AT3G08850.1 Regulatory-associated protein of TOR 1;best_blast_hit_sprot=sp|Q93YQ1|RTOR1_ARATH Regulatory-associated protein of TOR 1;best_blast_hit_trembl_plants=tr|V7B2P2|V7B2P2_PHAVU Uncharacterized protein	Regulatory-associated protein of TOR 1; TAIR: AT3G08850.1 Regulatory-associated protein of TOR 1; Swiss-Prot: sp|Q93YQ1|RTOR1_ARATH Regulatory-associated protein of TOR 1; TrEMBL-Plants: tr|V7B2P2|V7B2P2_PHAVU Uncharacterized protein; Found in the gene: LotjaGi1g1v0452200
LotjaGi1g1v0452200.3.nasc015	LotjaGi1g1v0452200	LotjaGi1g1v0452200																									2854	951	0.44816	6.24782	-1	0.999983	coding	LjG1.1_chr1	95184181	95198713	14533	-		GO:0005515, GO:0031929, GO:0031931	Regulatory-associated protein of TOR 1;interpro_id=IPR016024 (Armadillo-type fold), IPR017986 (WD40-repeat-containing domain), IPR029347 (Raptor%2C N-terminal CASPase-like domain);gene_ontology_id=GO:0031929, GO:0031931;best_blast_hit_tair=AT3G08850.1 Regulatory-associated protein of TOR 1;best_blast_hit_sprot=sp|Q93YQ1|RTOR1_ARATH Regulatory-associated protein of TOR 1;best_blast_hit_trembl_plants=tr|V7B2P2|V7B2P2_PHAVU Uncharacterized protein, Regulatory-associated protein of TOR 1;interpro_id=IPR016024 (Armadillo-type fold), IPR017986 (WD40-repeat-containing domain);gene_ontology_id=N.A.;best_blast_hit_tair=AT3G08850.1 Regulatory-associated protein of TOR 1;best_blast_hit_sprot=sp|Q93YQ1|RTOR1_ARATH Regulatory-associated protein of TOR 1;best_blast_hit_trembl_plants=tr|V7B2P2|V7B2P2_PHAVU Uncharacterized protein, Regulatory-associated protein of TOR 1;interpro_id=IPR016024 (Armadillo-type fold), IPR017986 (WD40-repeat-containing domain), IPR029347 (Raptor%2C N-terminal CASPase-like domain);gene_ontology_id=N.A.;best_blast_hit_tair=AT3G08850.1 Regulatory-associated protein of TOR 1;best_blast_hit_sprot=sp|Q93YQ1|RTOR1_ARATH Regulatory-associated protein of TOR 1;best_blast_hit_trembl_plants=tr|V7B2P2|V7B2P2_PHAVU Uncharacterized protein, Regulatory-associated protein of TOR 1;interpro_id=N.A.;gene_ontology_id=N.A.;best_blast_hit_tair=AT3G08850.1 Regulatory-associated protein of TOR 1;best_blast_hit_sprot=sp|Q93YQ1|RTOR1_ARATH Regulatory-associated protein of TOR 1;best_blast_hit_trembl_plants=tr|V7B2P2|V7B2P2_PHAVU Uncharacterized protein, Regulatory-associated protein of TOR 1;interpro_id=IPR016024 (Armadillo-type fold), IPR029347 (Raptor%2C N-terminal CASPase-like domain);gene_ontology_id=GO:0031929, GO:0031931;best_blast_hit_tair=AT3G08850.1 Regulatory-associated protein of TOR 1;best_blast_hit_sprot=sp|Q93YQ1|RTOR1_ARATH Regulatory-associated protein of TOR 1;best_blast_hit_trembl_plants=tr|V7B2P2|V7B2P2_PHAVU Uncharacterized protein	Regulatory-associated protein of TOR 1; TAIR: AT3G08850.1 Regulatory-associated protein of TOR 1; Swiss-Prot: sp|Q93YQ1|RTOR1_ARATH Regulatory-associated protein of TOR 1; TrEMBL-Plants: tr|V7B2P2|V7B2P2_PHAVU Uncharacterized protein; Found in the gene: LotjaGi1g1v0452200
LotjaGi1g1v0452200.3.nasc016	LotjaGi1g1v0452200	LotjaGi1g1v0452200	LotjaGi1g1v0452200.3.nasc016.p1																						TRUE	0.93989	3260	973	0.43226	6.28789	1	1	coding	LjG1.1_chr1	95184181	95198713	14533	-		GO:0005515, GO:0031929, GO:0031931	Regulatory-associated protein of TOR 1;interpro_id=IPR016024 (Armadillo-type fold), IPR017986 (WD40-repeat-containing domain), IPR029347 (Raptor%2C N-terminal CASPase-like domain);gene_ontology_id=GO:0031929, GO:0031931;best_blast_hit_tair=AT3G08850.1 Regulatory-associated protein of TOR 1;best_blast_hit_sprot=sp|Q93YQ1|RTOR1_ARATH Regulatory-associated protein of TOR 1;best_blast_hit_trembl_plants=tr|V7B2P2|V7B2P2_PHAVU Uncharacterized protein, Regulatory-associated protein of TOR 1;interpro_id=IPR016024 (Armadillo-type fold), IPR017986 (WD40-repeat-containing domain);gene_ontology_id=N.A.;best_blast_hit_tair=AT3G08850.1 Regulatory-associated protein of TOR 1;best_blast_hit_sprot=sp|Q93YQ1|RTOR1_ARATH Regulatory-associated protein of TOR 1;best_blast_hit_trembl_plants=tr|V7B2P2|V7B2P2_PHAVU Uncharacterized protein, Regulatory-associated protein of TOR 1;interpro_id=IPR016024 (Armadillo-type fold), IPR017986 (WD40-repeat-containing domain), IPR029347 (Raptor%2C N-terminal CASPase-like domain);gene_ontology_id=N.A.;best_blast_hit_tair=AT3G08850.1 Regulatory-associated protein of TOR 1;best_blast_hit_sprot=sp|Q93YQ1|RTOR1_ARATH Regulatory-associated protein of TOR 1;best_blast_hit_trembl_plants=tr|V7B2P2|V7B2P2_PHAVU Uncharacterized protein, Regulatory-associated protein of TOR 1;interpro_id=N.A.;gene_ontology_id=N.A.;best_blast_hit_tair=AT3G08850.1 Regulatory-associated protein of TOR 1;best_blast_hit_sprot=sp|Q93YQ1|RTOR1_ARATH Regulatory-associated protein of TOR 1;best_blast_hit_trembl_plants=tr|V7B2P2|V7B2P2_PHAVU Uncharacterized protein, Regulatory-associated protein of TOR 1;interpro_id=IPR016024 (Armadillo-type fold), IPR029347 (Raptor%2C N-terminal CASPase-like domain);gene_ontology_id=GO:0031929, GO:0031931;best_blast_hit_tair=AT3G08850.1 Regulatory-associated protein of TOR 1;best_blast_hit_sprot=sp|Q93YQ1|RTOR1_ARATH Regulatory-associated protein of TOR 1;best_blast_hit_trembl_plants=tr|V7B2P2|V7B2P2_PHAVU Uncharacterized protein	Regulatory-associated protein of TOR 1; TAIR: AT3G08850.1 Regulatory-associated protein of TOR 1; Swiss-Prot: sp|Q93YQ1|RTOR1_ARATH Regulatory-associated protein of TOR 1; TrEMBL-Plants: tr|V7B2P2|V7B2P2_PHAVU Uncharacterized protein; Found in the gene: LotjaGi1g1v0452200
LotjaGi1g1v0452200.3.nasc017	LotjaGi1g1v0452200	LotjaGi1g1v0452200	LotjaGi1g1v0452200.3.nasc017.p1																						TRUE	0.95411	3095	1030	0.4261	6.0037	1	1	coding	LjG1.1_chr1	95184181	95198713	14533	-		GO:0005515, GO:0031929, GO:0031931	Regulatory-associated protein of TOR 1;interpro_id=IPR016024 (Armadillo-type fold), IPR017986 (WD40-repeat-containing domain), IPR029347 (Raptor%2C N-terminal CASPase-like domain);gene_ontology_id=GO:0031929, GO:0031931;best_blast_hit_tair=AT3G08850.1 Regulatory-associated protein of TOR 1;best_blast_hit_sprot=sp|Q93YQ1|RTOR1_ARATH Regulatory-associated protein of TOR 1;best_blast_hit_trembl_plants=tr|V7B2P2|V7B2P2_PHAVU Uncharacterized protein, Regulatory-associated protein of TOR 1;interpro_id=IPR016024 (Armadillo-type fold), IPR017986 (WD40-repeat-containing domain);gene_ontology_id=N.A.;best_blast_hit_tair=AT3G08850.1 Regulatory-associated protein of TOR 1;best_blast_hit_sprot=sp|Q93YQ1|RTOR1_ARATH Regulatory-associated protein of TOR 1;best_blast_hit_trembl_plants=tr|V7B2P2|V7B2P2_PHAVU Uncharacterized protein, Regulatory-associated protein of TOR 1;interpro_id=IPR016024 (Armadillo-type fold), IPR017986 (WD40-repeat-containing domain), IPR029347 (Raptor%2C N-terminal CASPase-like domain);gene_ontology_id=N.A.;best_blast_hit_tair=AT3G08850.1 Regulatory-associated protein of TOR 1;best_blast_hit_sprot=sp|Q93YQ1|RTOR1_ARATH Regulatory-associated protein of TOR 1;best_blast_hit_trembl_plants=tr|V7B2P2|V7B2P2_PHAVU Uncharacterized protein, Regulatory-associated protein of TOR 1;interpro_id=N.A.;gene_ontology_id=N.A.;best_blast_hit_tair=AT3G08850.1 Regulatory-associated protein of TOR 1;best_blast_hit_sprot=sp|Q93YQ1|RTOR1_ARATH Regulatory-associated protein of TOR 1;best_blast_hit_trembl_plants=tr|V7B2P2|V7B2P2_PHAVU Uncharacterized protein, Regulatory-associated protein of TOR 1;interpro_id=IPR016024 (Armadillo-type fold), IPR029347 (Raptor%2C N-terminal CASPase-like domain);gene_ontology_id=GO:0031929, GO:0031931;best_blast_hit_tair=AT3G08850.1 Regulatory-associated protein of TOR 1;best_blast_hit_sprot=sp|Q93YQ1|RTOR1_ARATH Regulatory-associated protein of TOR 1;best_blast_hit_trembl_plants=tr|V7B2P2|V7B2P2_PHAVU Uncharacterized protein	Regulatory-associated protein of TOR 1; TAIR: AT3G08850.1 Regulatory-associated protein of TOR 1; Swiss-Prot: sp|Q93YQ1|RTOR1_ARATH Regulatory-associated protein of TOR 1; TrEMBL-Plants: tr|V7B2P2|V7B2P2_PHAVU Uncharacterized protein; Found in the gene: LotjaGi1g1v0452200
LotjaGi1g1v0452200.3.nasc018	LotjaGi1g1v0452200	LotjaGi1g1v0452200	LotjaGi1g1v0452200.3.nasc018.p1																						TRUE	0.96563	3306	1073	0.4343	6.23941	1	1	coding	LjG1.1_chr1	95184181	95198713	14533	-		GO:0005515, GO:0031929, GO:0031931	Regulatory-associated protein of TOR 1;interpro_id=IPR016024 (Armadillo-type fold), IPR017986 (WD40-repeat-containing domain), IPR029347 (Raptor%2C N-terminal CASPase-like domain);gene_ontology_id=GO:0031929, GO:0031931;best_blast_hit_tair=AT3G08850.1 Regulatory-associated protein of TOR 1;best_blast_hit_sprot=sp|Q93YQ1|RTOR1_ARATH Regulatory-associated protein of TOR 1;best_blast_hit_trembl_plants=tr|V7B2P2|V7B2P2_PHAVU Uncharacterized protein, Regulatory-associated protein of TOR 1;interpro_id=IPR016024 (Armadillo-type fold), IPR017986 (WD40-repeat-containing domain);gene_ontology_id=N.A.;best_blast_hit_tair=AT3G08850.1 Regulatory-associated protein of TOR 1;best_blast_hit_sprot=sp|Q93YQ1|RTOR1_ARATH Regulatory-associated protein of TOR 1;best_blast_hit_trembl_plants=tr|V7B2P2|V7B2P2_PHAVU Uncharacterized protein, Regulatory-associated protein of TOR 1;interpro_id=IPR016024 (Armadillo-type fold), IPR017986 (WD40-repeat-containing domain), IPR029347 (Raptor%2C N-terminal CASPase-like domain);gene_ontology_id=N.A.;best_blast_hit_tair=AT3G08850.1 Regulatory-associated protein of TOR 1;best_blast_hit_sprot=sp|Q93YQ1|RTOR1_ARATH Regulatory-associated protein of TOR 1;best_blast_hit_trembl_plants=tr|V7B2P2|V7B2P2_PHAVU Uncharacterized protein, Regulatory-associated protein of TOR 1;interpro_id=N.A.;gene_ontology_id=N.A.;best_blast_hit_tair=AT3G08850.1 Regulatory-associated protein of TOR 1;best_blast_hit_sprot=sp|Q93YQ1|RTOR1_ARATH Regulatory-associated protein of TOR 1;best_blast_hit_trembl_plants=tr|V7B2P2|V7B2P2_PHAVU Uncharacterized protein, Regulatory-associated protein of TOR 1;interpro_id=IPR016024 (Armadillo-type fold), IPR029347 (Raptor%2C N-terminal CASPase-like domain);gene_ontology_id=GO:0031929, GO:0031931;best_blast_hit_tair=AT3G08850.1 Regulatory-associated protein of TOR 1;best_blast_hit_sprot=sp|Q93YQ1|RTOR1_ARATH Regulatory-associated protein of TOR 1;best_blast_hit_trembl_plants=tr|V7B2P2|V7B2P2_PHAVU Uncharacterized protein	Regulatory-associated protein of TOR 1; TAIR: AT3G08850.1 Regulatory-associated protein of TOR 1; Swiss-Prot: sp|Q93YQ1|RTOR1_ARATH Regulatory-associated protein of TOR 1; TrEMBL-Plants: tr|V7B2P2|V7B2P2_PHAVU Uncharacterized protein; Found in the gene: LotjaGi1g1v0452200
LotjaGi1g1v0452200.3.nasc019	LotjaGi1g1v0452200	LotjaGi1g1v0452200	LotjaGi1g1v0452200.3.nasc019.p1																						TRUE	0.96956	3965	1093	0.46309	6.00785	1	1	coding	LjG1.1_chr1	95184181	95198713	14533	-		GO:0005515, GO:0031929, GO:0031931	Regulatory-associated protein of TOR 1;interpro_id=IPR016024 (Armadillo-type fold), IPR017986 (WD40-repeat-containing domain), IPR029347 (Raptor%2C N-terminal CASPase-like domain);gene_ontology_id=GO:0031929, GO:0031931;best_blast_hit_tair=AT3G08850.1 Regulatory-associated protein of TOR 1;best_blast_hit_sprot=sp|Q93YQ1|RTOR1_ARATH Regulatory-associated protein of TOR 1;best_blast_hit_trembl_plants=tr|V7B2P2|V7B2P2_PHAVU Uncharacterized protein, Regulatory-associated protein of TOR 1;interpro_id=IPR016024 (Armadillo-type fold), IPR017986 (WD40-repeat-containing domain);gene_ontology_id=N.A.;best_blast_hit_tair=AT3G08850.1 Regulatory-associated protein of TOR 1;best_blast_hit_sprot=sp|Q93YQ1|RTOR1_ARATH Regulatory-associated protein of TOR 1;best_blast_hit_trembl_plants=tr|V7B2P2|V7B2P2_PHAVU Uncharacterized protein, Regulatory-associated protein of TOR 1;interpro_id=IPR016024 (Armadillo-type fold), IPR017986 (WD40-repeat-containing domain), IPR029347 (Raptor%2C N-terminal CASPase-like domain);gene_ontology_id=N.A.;best_blast_hit_tair=AT3G08850.1 Regulatory-associated protein of TOR 1;best_blast_hit_sprot=sp|Q93YQ1|RTOR1_ARATH Regulatory-associated protein of TOR 1;best_blast_hit_trembl_plants=tr|V7B2P2|V7B2P2_PHAVU Uncharacterized protein, Regulatory-associated protein of TOR 1;interpro_id=N.A.;gene_ontology_id=N.A.;best_blast_hit_tair=AT3G08850.1 Regulatory-associated protein of TOR 1;best_blast_hit_sprot=sp|Q93YQ1|RTOR1_ARATH Regulatory-associated protein of TOR 1;best_blast_hit_trembl_plants=tr|V7B2P2|V7B2P2_PHAVU Uncharacterized protein, Regulatory-associated protein of TOR 1;interpro_id=IPR016024 (Armadillo-type fold), IPR029347 (Raptor%2C N-terminal CASPase-like domain);gene_ontology_id=GO:0031929, GO:0031931;best_blast_hit_tair=AT3G08850.1 Regulatory-associated protein of TOR 1;best_blast_hit_sprot=sp|Q93YQ1|RTOR1_ARATH Regulatory-associated protein of TOR 1;best_blast_hit_trembl_plants=tr|V7B2P2|V7B2P2_PHAVU Uncharacterized protein	Regulatory-associated protein of TOR 1; TAIR: AT3G08850.1 Regulatory-associated protein of TOR 1; Swiss-Prot: sp|Q93YQ1|RTOR1_ARATH Regulatory-associated protein of TOR 1; TrEMBL-Plants: tr|V7B2P2|V7B2P2_PHAVU Uncharacterized protein; Found in the gene: LotjaGi1g1v0452200
LotjaGi1g1v0452200.3.nasc020	LotjaGi1g1v0452200	LotjaGi1g1v0452200	LotjaGi1g1v0452200.3.nasc020.p1																						TRUE	0.97116	3586	1116	0.45684	5.98812	1	1	coding	LjG1.1_chr1	95184181	95198713	14533	-		GO:0005515, GO:0031929, GO:0031931	Regulatory-associated protein of TOR 1;interpro_id=IPR016024 (Armadillo-type fold), IPR017986 (WD40-repeat-containing domain), IPR029347 (Raptor%2C N-terminal CASPase-like domain);gene_ontology_id=GO:0031929, GO:0031931;best_blast_hit_tair=AT3G08850.1 Regulatory-associated protein of TOR 1;best_blast_hit_sprot=sp|Q93YQ1|RTOR1_ARATH Regulatory-associated protein of TOR 1;best_blast_hit_trembl_plants=tr|V7B2P2|V7B2P2_PHAVU Uncharacterized protein, Regulatory-associated protein of TOR 1;interpro_id=IPR016024 (Armadillo-type fold), IPR017986 (WD40-repeat-containing domain);gene_ontology_id=N.A.;best_blast_hit_tair=AT3G08850.1 Regulatory-associated protein of TOR 1;best_blast_hit_sprot=sp|Q93YQ1|RTOR1_ARATH Regulatory-associated protein of TOR 1;best_blast_hit_trembl_plants=tr|V7B2P2|V7B2P2_PHAVU Uncharacterized protein, Regulatory-associated protein of TOR 1;interpro_id=IPR016024 (Armadillo-type fold), IPR017986 (WD40-repeat-containing domain), IPR029347 (Raptor%2C N-terminal CASPase-like domain);gene_ontology_id=N.A.;best_blast_hit_tair=AT3G08850.1 Regulatory-associated protein of TOR 1;best_blast_hit_sprot=sp|Q93YQ1|RTOR1_ARATH Regulatory-associated protein of TOR 1;best_blast_hit_trembl_plants=tr|V7B2P2|V7B2P2_PHAVU Uncharacterized protein, Regulatory-associated protein of TOR 1;interpro_id=N.A.;gene_ontology_id=N.A.;best_blast_hit_tair=AT3G08850.1 Regulatory-associated protein of TOR 1;best_blast_hit_sprot=sp|Q93YQ1|RTOR1_ARATH Regulatory-associated protein of TOR 1;best_blast_hit_trembl_plants=tr|V7B2P2|V7B2P2_PHAVU Uncharacterized protein, Regulatory-associated protein of TOR 1;interpro_id=IPR016024 (Armadillo-type fold), IPR029347 (Raptor%2C N-terminal CASPase-like domain);gene_ontology_id=GO:0031929, GO:0031931;best_blast_hit_tair=AT3G08850.1 Regulatory-associated protein of TOR 1;best_blast_hit_sprot=sp|Q93YQ1|RTOR1_ARATH Regulatory-associated protein of TOR 1;best_blast_hit_trembl_plants=tr|V7B2P2|V7B2P2_PHAVU Uncharacterized protein	Regulatory-associated protein of TOR 1; TAIR: AT3G08850.1 Regulatory-associated protein of TOR 1; Swiss-Prot: sp|Q93YQ1|RTOR1_ARATH Regulatory-associated protein of TOR 1; TrEMBL-Plants: tr|V7B2P2|V7B2P2_PHAVU Uncharacterized protein; Found in the gene: LotjaGi1g1v0452200
LotjaGi1g1v0452200.3.nasc021	LotjaGi1g1v0452200	LotjaGi1g1v0452200	LotjaGi1g1v0452200.3.nasc021.p1																						TRUE	0.97129	3583	1150	0.45684	6.09436	1	1	coding	LjG1.1_chr1	95184181	95198713	14533	-		GO:0005515, GO:0031929, GO:0031931	Regulatory-associated protein of TOR 1;interpro_id=IPR016024 (Armadillo-type fold), IPR017986 (WD40-repeat-containing domain), IPR029347 (Raptor%2C N-terminal CASPase-like domain);gene_ontology_id=GO:0031929, GO:0031931;best_blast_hit_tair=AT3G08850.1 Regulatory-associated protein of TOR 1;best_blast_hit_sprot=sp|Q93YQ1|RTOR1_ARATH Regulatory-associated protein of TOR 1;best_blast_hit_trembl_plants=tr|V7B2P2|V7B2P2_PHAVU Uncharacterized protein, Regulatory-associated protein of TOR 1;interpro_id=IPR016024 (Armadillo-type fold), IPR017986 (WD40-repeat-containing domain);gene_ontology_id=N.A.;best_blast_hit_tair=AT3G08850.1 Regulatory-associated protein of TOR 1;best_blast_hit_sprot=sp|Q93YQ1|RTOR1_ARATH Regulatory-associated protein of TOR 1;best_blast_hit_trembl_plants=tr|V7B2P2|V7B2P2_PHAVU Uncharacterized protein, Regulatory-associated protein of TOR 1;interpro_id=IPR016024 (Armadillo-type fold), IPR017986 (WD40-repeat-containing domain), IPR029347 (Raptor%2C N-terminal CASPase-like domain);gene_ontology_id=N.A.;best_blast_hit_tair=AT3G08850.1 Regulatory-associated protein of TOR 1;best_blast_hit_sprot=sp|Q93YQ1|RTOR1_ARATH Regulatory-associated protein of TOR 1;best_blast_hit_trembl_plants=tr|V7B2P2|V7B2P2_PHAVU Uncharacterized protein, Regulatory-associated protein of TOR 1;interpro_id=N.A.;gene_ontology_id=N.A.;best_blast_hit_tair=AT3G08850.1 Regulatory-associated protein of TOR 1;best_blast_hit_sprot=sp|Q93YQ1|RTOR1_ARATH Regulatory-associated protein of TOR 1;best_blast_hit_trembl_plants=tr|V7B2P2|V7B2P2_PHAVU Uncharacterized protein, Regulatory-associated protein of TOR 1;interpro_id=IPR016024 (Armadillo-type fold), IPR029347 (Raptor%2C N-terminal CASPase-like domain);gene_ontology_id=GO:0031929, GO:0031931;best_blast_hit_tair=AT3G08850.1 Regulatory-associated protein of TOR 1;best_blast_hit_sprot=sp|Q93YQ1|RTOR1_ARATH Regulatory-associated protein of TOR 1;best_blast_hit_trembl_plants=tr|V7B2P2|V7B2P2_PHAVU Uncharacterized protein	Regulatory-associated protein of TOR 1; TAIR: AT3G08850.1 Regulatory-associated protein of TOR 1; Swiss-Prot: sp|Q93YQ1|RTOR1_ARATH Regulatory-associated protein of TOR 1; TrEMBL-Plants: tr|V7B2P2|V7B2P2_PHAVU Uncharacterized protein; Found in the gene: LotjaGi1g1v0452200
LotjaGi1g1v0452200.4.nasc001	LotjaGi1g1v0452200	LotjaGi1g1v0452200	LotjaGi1g1v0452200.4.nasc001.p2																						FALSE	0.02388	2566	136	0.39824	11.1492	1	0.63102	coding	LjG1.1_chr1	95184181	95198713	14533	-		GO:0005515, GO:0031929, GO:0031931	Regulatory-associated protein of TOR 1;interpro_id=IPR016024 (Armadillo-type fold), IPR017986 (WD40-repeat-containing domain), IPR029347 (Raptor%2C N-terminal CASPase-like domain);gene_ontology_id=GO:0031929, GO:0031931;best_blast_hit_tair=AT3G08850.1 Regulatory-associated protein of TOR 1;best_blast_hit_sprot=sp|Q93YQ1|RTOR1_ARATH Regulatory-associated protein of TOR 1;best_blast_hit_trembl_plants=tr|V7B2P2|V7B2P2_PHAVU Uncharacterized protein, Regulatory-associated protein of TOR 1;interpro_id=IPR016024 (Armadillo-type fold), IPR017986 (WD40-repeat-containing domain);gene_ontology_id=N.A.;best_blast_hit_tair=AT3G08850.1 Regulatory-associated protein of TOR 1;best_blast_hit_sprot=sp|Q93YQ1|RTOR1_ARATH Regulatory-associated protein of TOR 1;best_blast_hit_trembl_plants=tr|V7B2P2|V7B2P2_PHAVU Uncharacterized protein, Regulatory-associated protein of TOR 1;interpro_id=IPR016024 (Armadillo-type fold), IPR017986 (WD40-repeat-containing domain), IPR029347 (Raptor%2C N-terminal CASPase-like domain);gene_ontology_id=N.A.;best_blast_hit_tair=AT3G08850.1 Regulatory-associated protein of TOR 1;best_blast_hit_sprot=sp|Q93YQ1|RTOR1_ARATH Regulatory-associated protein of TOR 1;best_blast_hit_trembl_plants=tr|V7B2P2|V7B2P2_PHAVU Uncharacterized protein, Regulatory-associated protein of TOR 1;interpro_id=N.A.;gene_ontology_id=N.A.;best_blast_hit_tair=AT3G08850.1 Regulatory-associated protein of TOR 1;best_blast_hit_sprot=sp|Q93YQ1|RTOR1_ARATH Regulatory-associated protein of TOR 1;best_blast_hit_trembl_plants=tr|V7B2P2|V7B2P2_PHAVU Uncharacterized protein, Regulatory-associated protein of TOR 1;interpro_id=IPR016024 (Armadillo-type fold), IPR029347 (Raptor%2C N-terminal CASPase-like domain);gene_ontology_id=GO:0031929, GO:0031931;best_blast_hit_tair=AT3G08850.1 Regulatory-associated protein of TOR 1;best_blast_hit_sprot=sp|Q93YQ1|RTOR1_ARATH Regulatory-associated protein of TOR 1;best_blast_hit_trembl_plants=tr|V7B2P2|V7B2P2_PHAVU Uncharacterized protein	Regulatory-associated protein of TOR 1; TAIR: AT3G08850.1 Regulatory-associated protein of TOR 1; Swiss-Prot: sp|Q93YQ1|RTOR1_ARATH Regulatory-associated protein of TOR 1; TrEMBL-Plants: tr|V7B2P2|V7B2P2_PHAVU Uncharacterized protein; Found in the gene: LotjaGi1g1v0452200
LotjaGi1g1v0452200.4.nasc001	LotjaGi1g1v0452200	LotjaGi1g1v0452200	LotjaGi1g1v0452200.4.nasc001.p1			Q93YQ1			sp|Q93YQ1|RTOR1_ARATH Regulatory-associated protein of TOR 1 OS=Arabidopsis thaliana OX=3702 GN=RAPTOR1 PE=1 SV=1			4.474E-23			46.900			97			1			110	TRUE	0.96772	2566	136	0.39824	11.1492	1	0.63102	coding	LjG1.1_chr1	95184181	95198713	14533	-		GO:0005515, GO:0031929, GO:0031931	Regulatory-associated protein of TOR 1;interpro_id=IPR016024 (Armadillo-type fold), IPR017986 (WD40-repeat-containing domain), IPR029347 (Raptor%2C N-terminal CASPase-like domain);gene_ontology_id=GO:0031929, GO:0031931;best_blast_hit_tair=AT3G08850.1 Regulatory-associated protein of TOR 1;best_blast_hit_sprot=sp|Q93YQ1|RTOR1_ARATH Regulatory-associated protein of TOR 1;best_blast_hit_trembl_plants=tr|V7B2P2|V7B2P2_PHAVU Uncharacterized protein, Regulatory-associated protein of TOR 1;interpro_id=IPR016024 (Armadillo-type fold), IPR017986 (WD40-repeat-containing domain);gene_ontology_id=N.A.;best_blast_hit_tair=AT3G08850.1 Regulatory-associated protein of TOR 1;best_blast_hit_sprot=sp|Q93YQ1|RTOR1_ARATH Regulatory-associated protein of TOR 1;best_blast_hit_trembl_plants=tr|V7B2P2|V7B2P2_PHAVU Uncharacterized protein, Regulatory-associated protein of TOR 1;interpro_id=IPR016024 (Armadillo-type fold), IPR017986 (WD40-repeat-containing domain), IPR029347 (Raptor%2C N-terminal CASPase-like domain);gene_ontology_id=N.A.;best_blast_hit_tair=AT3G08850.1 Regulatory-associated protein of TOR 1;best_blast_hit_sprot=sp|Q93YQ1|RTOR1_ARATH Regulatory-associated protein of TOR 1;best_blast_hit_trembl_plants=tr|V7B2P2|V7B2P2_PHAVU Uncharacterized protein, Regulatory-associated protein of TOR 1;interpro_id=N.A.;gene_ontology_id=N.A.;best_blast_hit_tair=AT3G08850.1 Regulatory-associated protein of TOR 1;best_blast_hit_sprot=sp|Q93YQ1|RTOR1_ARATH Regulatory-associated protein of TOR 1;best_blast_hit_trembl_plants=tr|V7B2P2|V7B2P2_PHAVU Uncharacterized protein, Regulatory-associated protein of TOR 1;interpro_id=IPR016024 (Armadillo-type fold), IPR029347 (Raptor%2C N-terminal CASPase-like domain);gene_ontology_id=GO:0031929, GO:0031931;best_blast_hit_tair=AT3G08850.1 Regulatory-associated protein of TOR 1;best_blast_hit_sprot=sp|Q93YQ1|RTOR1_ARATH Regulatory-associated protein of TOR 1;best_blast_hit_trembl_plants=tr|V7B2P2|V7B2P2_PHAVU Uncharacterized protein	Regulatory-associated protein of TOR 1; TAIR: AT3G08850.1 Regulatory-associated protein of TOR 1; Swiss-Prot: sp|Q93YQ1|RTOR1_ARATH Regulatory-associated protein of TOR 1; TrEMBL-Plants: tr|V7B2P2|V7B2P2_PHAVU Uncharacterized protein; Found in the gene: LotjaGi1g1v0452200
LotjaGi1g1v0452200.4.nasc002	LotjaGi1g1v0452200	LotjaGi1g1v0452200	LotjaGi1g1v0452200.4.nasc002.p1																						TRUE	0.96527	1223	150	0.38902	5.70478	1	0.940509	coding	LjG1.1_chr1	95184181	95198713	14533	-		GO:0005515, GO:0031929, GO:0031931	Regulatory-associated protein of TOR 1;interpro_id=IPR016024 (Armadillo-type fold), IPR017986 (WD40-repeat-containing domain), IPR029347 (Raptor%2C N-terminal CASPase-like domain);gene_ontology_id=GO:0031929, GO:0031931;best_blast_hit_tair=AT3G08850.1 Regulatory-associated protein of TOR 1;best_blast_hit_sprot=sp|Q93YQ1|RTOR1_ARATH Regulatory-associated protein of TOR 1;best_blast_hit_trembl_plants=tr|V7B2P2|V7B2P2_PHAVU Uncharacterized protein, Regulatory-associated protein of TOR 1;interpro_id=IPR016024 (Armadillo-type fold), IPR017986 (WD40-repeat-containing domain);gene_ontology_id=N.A.;best_blast_hit_tair=AT3G08850.1 Regulatory-associated protein of TOR 1;best_blast_hit_sprot=sp|Q93YQ1|RTOR1_ARATH Regulatory-associated protein of TOR 1;best_blast_hit_trembl_plants=tr|V7B2P2|V7B2P2_PHAVU Uncharacterized protein, Regulatory-associated protein of TOR 1;interpro_id=IPR016024 (Armadillo-type fold), IPR017986 (WD40-repeat-containing domain), IPR029347 (Raptor%2C N-terminal CASPase-like domain);gene_ontology_id=N.A.;best_blast_hit_tair=AT3G08850.1 Regulatory-associated protein of TOR 1;best_blast_hit_sprot=sp|Q93YQ1|RTOR1_ARATH Regulatory-associated protein of TOR 1;best_blast_hit_trembl_plants=tr|V7B2P2|V7B2P2_PHAVU Uncharacterized protein, Regulatory-associated protein of TOR 1;interpro_id=N.A.;gene_ontology_id=N.A.;best_blast_hit_tair=AT3G08850.1 Regulatory-associated protein of TOR 1;best_blast_hit_sprot=sp|Q93YQ1|RTOR1_ARATH Regulatory-associated protein of TOR 1;best_blast_hit_trembl_plants=tr|V7B2P2|V7B2P2_PHAVU Uncharacterized protein, Regulatory-associated protein of TOR 1;interpro_id=IPR016024 (Armadillo-type fold), IPR029347 (Raptor%2C N-terminal CASPase-like domain);gene_ontology_id=GO:0031929, GO:0031931;best_blast_hit_tair=AT3G08850.1 Regulatory-associated protein of TOR 1;best_blast_hit_sprot=sp|Q93YQ1|RTOR1_ARATH Regulatory-associated protein of TOR 1;best_blast_hit_trembl_plants=tr|V7B2P2|V7B2P2_PHAVU Uncharacterized protein	Regulatory-associated protein of TOR 1; TAIR: AT3G08850.1 Regulatory-associated protein of TOR 1; Swiss-Prot: sp|Q93YQ1|RTOR1_ARATH Regulatory-associated protein of TOR 1; TrEMBL-Plants: tr|V7B2P2|V7B2P2_PHAVU Uncharacterized protein; Found in the gene: LotjaGi1g1v0452200
LotjaGi1g1v0452200.4.nasc003	LotjaGi1g1v0452200	LotjaGi1g1v0452200	LotjaGi1g1v0452200.4.nasc003.p1																						TRUE	0.91713	895	179	0.45504	5.73911	1	0.996417	coding	LjG1.1_chr1	95184181	95198713	14533	-		GO:0005515, GO:0031929, GO:0031931	Regulatory-associated protein of TOR 1;interpro_id=IPR016024 (Armadillo-type fold), IPR017986 (WD40-repeat-containing domain), IPR029347 (Raptor%2C N-terminal CASPase-like domain);gene_ontology_id=GO:0031929, GO:0031931;best_blast_hit_tair=AT3G08850.1 Regulatory-associated protein of TOR 1;best_blast_hit_sprot=sp|Q93YQ1|RTOR1_ARATH Regulatory-associated protein of TOR 1;best_blast_hit_trembl_plants=tr|V7B2P2|V7B2P2_PHAVU Uncharacterized protein, Regulatory-associated protein of TOR 1;interpro_id=IPR016024 (Armadillo-type fold), IPR017986 (WD40-repeat-containing domain);gene_ontology_id=N.A.;best_blast_hit_tair=AT3G08850.1 Regulatory-associated protein of TOR 1;best_blast_hit_sprot=sp|Q93YQ1|RTOR1_ARATH Regulatory-associated protein of TOR 1;best_blast_hit_trembl_plants=tr|V7B2P2|V7B2P2_PHAVU Uncharacterized protein, Regulatory-associated protein of TOR 1;interpro_id=IPR016024 (Armadillo-type fold), IPR017986 (WD40-repeat-containing domain), IPR029347 (Raptor%2C N-terminal CASPase-like domain);gene_ontology_id=N.A.;best_blast_hit_tair=AT3G08850.1 Regulatory-associated protein of TOR 1;best_blast_hit_sprot=sp|Q93YQ1|RTOR1_ARATH Regulatory-associated protein of TOR 1;best_blast_hit_trembl_plants=tr|V7B2P2|V7B2P2_PHAVU Uncharacterized protein, Regulatory-associated protein of TOR 1;interpro_id=N.A.;gene_ontology_id=N.A.;best_blast_hit_tair=AT3G08850.1 Regulatory-associated protein of TOR 1;best_blast_hit_sprot=sp|Q93YQ1|RTOR1_ARATH Regulatory-associated protein of TOR 1;best_blast_hit_trembl_plants=tr|V7B2P2|V7B2P2_PHAVU Uncharacterized protein, Regulatory-associated protein of TOR 1;interpro_id=IPR016024 (Armadillo-type fold), IPR029347 (Raptor%2C N-terminal CASPase-like domain);gene_ontology_id=GO:0031929, GO:0031931;best_blast_hit_tair=AT3G08850.1 Regulatory-associated protein of TOR 1;best_blast_hit_sprot=sp|Q93YQ1|RTOR1_ARATH Regulatory-associated protein of TOR 1;best_blast_hit_trembl_plants=tr|V7B2P2|V7B2P2_PHAVU Uncharacterized protein	Regulatory-associated protein of TOR 1; TAIR: AT3G08850.1 Regulatory-associated protein of TOR 1; Swiss-Prot: sp|Q93YQ1|RTOR1_ARATH Regulatory-associated protein of TOR 1; TrEMBL-Plants: tr|V7B2P2|V7B2P2_PHAVU Uncharacterized protein; Found in the gene: LotjaGi1g1v0452200
LotjaGi1g1v0452200.4.nasc004	LotjaGi1g1v0452200	LotjaGi1g1v0452200	LotjaGi1g1v0452200.4.nasc004.p1																						TRUE	0.9352	1505	233	0.44364	7.60104	1	0.999675	coding	LjG1.1_chr1	95184181	95198713	14533	-		GO:0005515, GO:0031929, GO:0031931	Regulatory-associated protein of TOR 1;interpro_id=IPR016024 (Armadillo-type fold), IPR017986 (WD40-repeat-containing domain), IPR029347 (Raptor%2C N-terminal CASPase-like domain);gene_ontology_id=GO:0031929, GO:0031931;best_blast_hit_tair=AT3G08850.1 Regulatory-associated protein of TOR 1;best_blast_hit_sprot=sp|Q93YQ1|RTOR1_ARATH Regulatory-associated protein of TOR 1;best_blast_hit_trembl_plants=tr|V7B2P2|V7B2P2_PHAVU Uncharacterized protein, Regulatory-associated protein of TOR 1;interpro_id=IPR016024 (Armadillo-type fold), IPR017986 (WD40-repeat-containing domain);gene_ontology_id=N.A.;best_blast_hit_tair=AT3G08850.1 Regulatory-associated protein of TOR 1;best_blast_hit_sprot=sp|Q93YQ1|RTOR1_ARATH Regulatory-associated protein of TOR 1;best_blast_hit_trembl_plants=tr|V7B2P2|V7B2P2_PHAVU Uncharacterized protein, Regulatory-associated protein of TOR 1;interpro_id=IPR016024 (Armadillo-type fold), IPR017986 (WD40-repeat-containing domain), IPR029347 (Raptor%2C N-terminal CASPase-like domain);gene_ontology_id=N.A.;best_blast_hit_tair=AT3G08850.1 Regulatory-associated protein of TOR 1;best_blast_hit_sprot=sp|Q93YQ1|RTOR1_ARATH Regulatory-associated protein of TOR 1;best_blast_hit_trembl_plants=tr|V7B2P2|V7B2P2_PHAVU Uncharacterized protein, Regulatory-associated protein of TOR 1;interpro_id=N.A.;gene_ontology_id=N.A.;best_blast_hit_tair=AT3G08850.1 Regulatory-associated protein of TOR 1;best_blast_hit_sprot=sp|Q93YQ1|RTOR1_ARATH Regulatory-associated protein of TOR 1;best_blast_hit_trembl_plants=tr|V7B2P2|V7B2P2_PHAVU Uncharacterized protein, Regulatory-associated protein of TOR 1;interpro_id=IPR016024 (Armadillo-type fold), IPR029347 (Raptor%2C N-terminal CASPase-like domain);gene_ontology_id=GO:0031929, GO:0031931;best_blast_hit_tair=AT3G08850.1 Regulatory-associated protein of TOR 1;best_blast_hit_sprot=sp|Q93YQ1|RTOR1_ARATH Regulatory-associated protein of TOR 1;best_blast_hit_trembl_plants=tr|V7B2P2|V7B2P2_PHAVU Uncharacterized protein	Regulatory-associated protein of TOR 1; TAIR: AT3G08850.1 Regulatory-associated protein of TOR 1; Swiss-Prot: sp|Q93YQ1|RTOR1_ARATH Regulatory-associated protein of TOR 1; TrEMBL-Plants: tr|V7B2P2|V7B2P2_PHAVU Uncharacterized protein; Found in the gene: LotjaGi1g1v0452200
LotjaGi1g1v0452200.4.nasc005	LotjaGi1g1v0452200	LotjaGi1g1v0452200	LotjaGi1g1v0452200.4.nasc005.p1																						TRUE	0.96935	1195	268	0.44632	6.53918	1	0.999981	coding	LjG1.1_chr1	95184181	95198713	14533	-		GO:0005515, GO:0031929, GO:0031931	Regulatory-associated protein of TOR 1;interpro_id=IPR016024 (Armadillo-type fold), IPR017986 (WD40-repeat-containing domain), IPR029347 (Raptor%2C N-terminal CASPase-like domain);gene_ontology_id=GO:0031929, GO:0031931;best_blast_hit_tair=AT3G08850.1 Regulatory-associated protein of TOR 1;best_blast_hit_sprot=sp|Q93YQ1|RTOR1_ARATH Regulatory-associated protein of TOR 1;best_blast_hit_trembl_plants=tr|V7B2P2|V7B2P2_PHAVU Uncharacterized protein, Regulatory-associated protein of TOR 1;interpro_id=IPR016024 (Armadillo-type fold), IPR017986 (WD40-repeat-containing domain);gene_ontology_id=N.A.;best_blast_hit_tair=AT3G08850.1 Regulatory-associated protein of TOR 1;best_blast_hit_sprot=sp|Q93YQ1|RTOR1_ARATH Regulatory-associated protein of TOR 1;best_blast_hit_trembl_plants=tr|V7B2P2|V7B2P2_PHAVU Uncharacterized protein, Regulatory-associated protein of TOR 1;interpro_id=IPR016024 (Armadillo-type fold), IPR017986 (WD40-repeat-containing domain), IPR029347 (Raptor%2C N-terminal CASPase-like domain);gene_ontology_id=N.A.;best_blast_hit_tair=AT3G08850.1 Regulatory-associated protein of TOR 1;best_blast_hit_sprot=sp|Q93YQ1|RTOR1_ARATH Regulatory-associated protein of TOR 1;best_blast_hit_trembl_plants=tr|V7B2P2|V7B2P2_PHAVU Uncharacterized protein, Regulatory-associated protein of TOR 1;interpro_id=N.A.;gene_ontology_id=N.A.;best_blast_hit_tair=AT3G08850.1 Regulatory-associated protein of TOR 1;best_blast_hit_sprot=sp|Q93YQ1|RTOR1_ARATH Regulatory-associated protein of TOR 1;best_blast_hit_trembl_plants=tr|V7B2P2|V7B2P2_PHAVU Uncharacterized protein, Regulatory-associated protein of TOR 1;interpro_id=IPR016024 (Armadillo-type fold), IPR029347 (Raptor%2C N-terminal CASPase-like domain);gene_ontology_id=GO:0031929, GO:0031931;best_blast_hit_tair=AT3G08850.1 Regulatory-associated protein of TOR 1;best_blast_hit_sprot=sp|Q93YQ1|RTOR1_ARATH Regulatory-associated protein of TOR 1;best_blast_hit_trembl_plants=tr|V7B2P2|V7B2P2_PHAVU Uncharacterized protein	Regulatory-associated protein of TOR 1; TAIR: AT3G08850.1 Regulatory-associated protein of TOR 1; Swiss-Prot: sp|Q93YQ1|RTOR1_ARATH Regulatory-associated protein of TOR 1; TrEMBL-Plants: tr|V7B2P2|V7B2P2_PHAVU Uncharacterized protein; Found in the gene: LotjaGi1g1v0452200
LotjaGi1g1v0452200.4.nasc006	LotjaGi1g1v0452200	LotjaGi1g1v0452200	LotjaGi1g1v0452200.4.nasc006.p1																						TRUE	0.98239	1859	313	0.40188	6.11323	1	0.999998	coding	LjG1.1_chr1	95184181	95198713	14533	-		GO:0005515, GO:0031929, GO:0031931	Regulatory-associated protein of TOR 1;interpro_id=IPR016024 (Armadillo-type fold), IPR017986 (WD40-repeat-containing domain), IPR029347 (Raptor%2C N-terminal CASPase-like domain);gene_ontology_id=GO:0031929, GO:0031931;best_blast_hit_tair=AT3G08850.1 Regulatory-associated protein of TOR 1;best_blast_hit_sprot=sp|Q93YQ1|RTOR1_ARATH Regulatory-associated protein of TOR 1;best_blast_hit_trembl_plants=tr|V7B2P2|V7B2P2_PHAVU Uncharacterized protein, Regulatory-associated protein of TOR 1;interpro_id=IPR016024 (Armadillo-type fold), IPR017986 (WD40-repeat-containing domain);gene_ontology_id=N.A.;best_blast_hit_tair=AT3G08850.1 Regulatory-associated protein of TOR 1;best_blast_hit_sprot=sp|Q93YQ1|RTOR1_ARATH Regulatory-associated protein of TOR 1;best_blast_hit_trembl_plants=tr|V7B2P2|V7B2P2_PHAVU Uncharacterized protein, Regulatory-associated protein of TOR 1;interpro_id=IPR016024 (Armadillo-type fold), IPR017986 (WD40-repeat-containing domain), IPR029347 (Raptor%2C N-terminal CASPase-like domain);gene_ontology_id=N.A.;best_blast_hit_tair=AT3G08850.1 Regulatory-associated protein of TOR 1;best_blast_hit_sprot=sp|Q93YQ1|RTOR1_ARATH Regulatory-associated protein of TOR 1;best_blast_hit_trembl_plants=tr|V7B2P2|V7B2P2_PHAVU Uncharacterized protein, Regulatory-associated protein of TOR 1;interpro_id=N.A.;gene_ontology_id=N.A.;best_blast_hit_tair=AT3G08850.1 Regulatory-associated protein of TOR 1;best_blast_hit_sprot=sp|Q93YQ1|RTOR1_ARATH Regulatory-associated protein of TOR 1;best_blast_hit_trembl_plants=tr|V7B2P2|V7B2P2_PHAVU Uncharacterized protein, Regulatory-associated protein of TOR 1;interpro_id=IPR016024 (Armadillo-type fold), IPR029347 (Raptor%2C N-terminal CASPase-like domain);gene_ontology_id=GO:0031929, GO:0031931;best_blast_hit_tair=AT3G08850.1 Regulatory-associated protein of TOR 1;best_blast_hit_sprot=sp|Q93YQ1|RTOR1_ARATH Regulatory-associated protein of TOR 1;best_blast_hit_trembl_plants=tr|V7B2P2|V7B2P2_PHAVU Uncharacterized protein	Regulatory-associated protein of TOR 1; TAIR: AT3G08850.1 Regulatory-associated protein of TOR 1; Swiss-Prot: sp|Q93YQ1|RTOR1_ARATH Regulatory-associated protein of TOR 1; TrEMBL-Plants: tr|V7B2P2|V7B2P2_PHAVU Uncharacterized protein; Found in the gene: LotjaGi1g1v0452200
LotjaGi1g1v0452200.4.nasc007	LotjaGi1g1v0452200	LotjaGi1g1v0452200	LotjaGi1g1v0452200.4.nasc007.p1																						TRUE	0.96706	1513	375	0.45725	6.49075	1	1	coding	LjG1.1_chr1	95184181	95198713	14533	-		GO:0005515, GO:0031929, GO:0031931	Regulatory-associated protein of TOR 1;interpro_id=IPR016024 (Armadillo-type fold), IPR017986 (WD40-repeat-containing domain), IPR029347 (Raptor%2C N-terminal CASPase-like domain);gene_ontology_id=GO:0031929, GO:0031931;best_blast_hit_tair=AT3G08850.1 Regulatory-associated protein of TOR 1;best_blast_hit_sprot=sp|Q93YQ1|RTOR1_ARATH Regulatory-associated protein of TOR 1;best_blast_hit_trembl_plants=tr|V7B2P2|V7B2P2_PHAVU Uncharacterized protein, Regulatory-associated protein of TOR 1;interpro_id=IPR016024 (Armadillo-type fold), IPR017986 (WD40-repeat-containing domain);gene_ontology_id=N.A.;best_blast_hit_tair=AT3G08850.1 Regulatory-associated protein of TOR 1;best_blast_hit_sprot=sp|Q93YQ1|RTOR1_ARATH Regulatory-associated protein of TOR 1;best_blast_hit_trembl_plants=tr|V7B2P2|V7B2P2_PHAVU Uncharacterized protein, Regulatory-associated protein of TOR 1;interpro_id=IPR016024 (Armadillo-type fold), IPR017986 (WD40-repeat-containing domain), IPR029347 (Raptor%2C N-terminal CASPase-like domain);gene_ontology_id=N.A.;best_blast_hit_tair=AT3G08850.1 Regulatory-associated protein of TOR 1;best_blast_hit_sprot=sp|Q93YQ1|RTOR1_ARATH Regulatory-associated protein of TOR 1;best_blast_hit_trembl_plants=tr|V7B2P2|V7B2P2_PHAVU Uncharacterized protein, Regulatory-associated protein of TOR 1;interpro_id=N.A.;gene_ontology_id=N.A.;best_blast_hit_tair=AT3G08850.1 Regulatory-associated protein of TOR 1;best_blast_hit_sprot=sp|Q93YQ1|RTOR1_ARATH Regulatory-associated protein of TOR 1;best_blast_hit_trembl_plants=tr|V7B2P2|V7B2P2_PHAVU Uncharacterized protein, Regulatory-associated protein of TOR 1;interpro_id=IPR016024 (Armadillo-type fold), IPR029347 (Raptor%2C N-terminal CASPase-like domain);gene_ontology_id=GO:0031929, GO:0031931;best_blast_hit_tair=AT3G08850.1 Regulatory-associated protein of TOR 1;best_blast_hit_sprot=sp|Q93YQ1|RTOR1_ARATH Regulatory-associated protein of TOR 1;best_blast_hit_trembl_plants=tr|V7B2P2|V7B2P2_PHAVU Uncharacterized protein	Regulatory-associated protein of TOR 1; TAIR: AT3G08850.1 Regulatory-associated protein of TOR 1; Swiss-Prot: sp|Q93YQ1|RTOR1_ARATH Regulatory-associated protein of TOR 1; TrEMBL-Plants: tr|V7B2P2|V7B2P2_PHAVU Uncharacterized protein; Found in the gene: LotjaGi1g1v0452200
LotjaGi1g1v0452200.4.nasc008	LotjaGi1g1v0452200	LotjaGi1g1v0452200	LotjaGi1g1v0452200.4.nasc008.p1																						TRUE	0.94814	1613	416	0.44064	6.74977	1	1	coding	LjG1.1_chr1	95184181	95198713	14533	-		GO:0005515, GO:0031929, GO:0031931	Regulatory-associated protein of TOR 1;interpro_id=IPR016024 (Armadillo-type fold), IPR017986 (WD40-repeat-containing domain), IPR029347 (Raptor%2C N-terminal CASPase-like domain);gene_ontology_id=GO:0031929, GO:0031931;best_blast_hit_tair=AT3G08850.1 Regulatory-associated protein of TOR 1;best_blast_hit_sprot=sp|Q93YQ1|RTOR1_ARATH Regulatory-associated protein of TOR 1;best_blast_hit_trembl_plants=tr|V7B2P2|V7B2P2_PHAVU Uncharacterized protein, Regulatory-associated protein of TOR 1;interpro_id=IPR016024 (Armadillo-type fold), IPR017986 (WD40-repeat-containing domain);gene_ontology_id=N.A.;best_blast_hit_tair=AT3G08850.1 Regulatory-associated protein of TOR 1;best_blast_hit_sprot=sp|Q93YQ1|RTOR1_ARATH Regulatory-associated protein of TOR 1;best_blast_hit_trembl_plants=tr|V7B2P2|V7B2P2_PHAVU Uncharacterized protein, Regulatory-associated protein of TOR 1;interpro_id=IPR016024 (Armadillo-type fold), IPR017986 (WD40-repeat-containing domain), IPR029347 (Raptor%2C N-terminal CASPase-like domain);gene_ontology_id=N.A.;best_blast_hit_tair=AT3G08850.1 Regulatory-associated protein of TOR 1;best_blast_hit_sprot=sp|Q93YQ1|RTOR1_ARATH Regulatory-associated protein of TOR 1;best_blast_hit_trembl_plants=tr|V7B2P2|V7B2P2_PHAVU Uncharacterized protein, Regulatory-associated protein of TOR 1;interpro_id=N.A.;gene_ontology_id=N.A.;best_blast_hit_tair=AT3G08850.1 Regulatory-associated protein of TOR 1;best_blast_hit_sprot=sp|Q93YQ1|RTOR1_ARATH Regulatory-associated protein of TOR 1;best_blast_hit_trembl_plants=tr|V7B2P2|V7B2P2_PHAVU Uncharacterized protein, Regulatory-associated protein of TOR 1;interpro_id=IPR016024 (Armadillo-type fold), IPR029347 (Raptor%2C N-terminal CASPase-like domain);gene_ontology_id=GO:0031929, GO:0031931;best_blast_hit_tair=AT3G08850.1 Regulatory-associated protein of TOR 1;best_blast_hit_sprot=sp|Q93YQ1|RTOR1_ARATH Regulatory-associated protein of TOR 1;best_blast_hit_trembl_plants=tr|V7B2P2|V7B2P2_PHAVU Uncharacterized protein	Regulatory-associated protein of TOR 1; TAIR: AT3G08850.1 Regulatory-associated protein of TOR 1; Swiss-Prot: sp|Q93YQ1|RTOR1_ARATH Regulatory-associated protein of TOR 1; TrEMBL-Plants: tr|V7B2P2|V7B2P2_PHAVU Uncharacterized protein; Found in the gene: LotjaGi1g1v0452200
LotjaGi1g1v0452200.4.nasc009	LotjaGi1g1v0452200	LotjaGi1g1v0452200	LotjaGi1g1v0452200.4.nasc009.p1																						TRUE	0.93625	2316	452	0.43844	6.05048	1	1	coding	LjG1.1_chr1	95184181	95198713	14533	-		GO:0005515, GO:0031929, GO:0031931	Regulatory-associated protein of TOR 1;interpro_id=IPR016024 (Armadillo-type fold), IPR017986 (WD40-repeat-containing domain), IPR029347 (Raptor%2C N-terminal CASPase-like domain);gene_ontology_id=GO:0031929, GO:0031931;best_blast_hit_tair=AT3G08850.1 Regulatory-associated protein of TOR 1;best_blast_hit_sprot=sp|Q93YQ1|RTOR1_ARATH Regulatory-associated protein of TOR 1;best_blast_hit_trembl_plants=tr|V7B2P2|V7B2P2_PHAVU Uncharacterized protein, Regulatory-associated protein of TOR 1;interpro_id=IPR016024 (Armadillo-type fold), IPR017986 (WD40-repeat-containing domain);gene_ontology_id=N.A.;best_blast_hit_tair=AT3G08850.1 Regulatory-associated protein of TOR 1;best_blast_hit_sprot=sp|Q93YQ1|RTOR1_ARATH Regulatory-associated protein of TOR 1;best_blast_hit_trembl_plants=tr|V7B2P2|V7B2P2_PHAVU Uncharacterized protein, Regulatory-associated protein of TOR 1;interpro_id=IPR016024 (Armadillo-type fold), IPR017986 (WD40-repeat-containing domain), IPR029347 (Raptor%2C N-terminal CASPase-like domain);gene_ontology_id=N.A.;best_blast_hit_tair=AT3G08850.1 Regulatory-associated protein of TOR 1;best_blast_hit_sprot=sp|Q93YQ1|RTOR1_ARATH Regulatory-associated protein of TOR 1;best_blast_hit_trembl_plants=tr|V7B2P2|V7B2P2_PHAVU Uncharacterized protein, Regulatory-associated protein of TOR 1;interpro_id=N.A.;gene_ontology_id=N.A.;best_blast_hit_tair=AT3G08850.1 Regulatory-associated protein of TOR 1;best_blast_hit_sprot=sp|Q93YQ1|RTOR1_ARATH Regulatory-associated protein of TOR 1;best_blast_hit_trembl_plants=tr|V7B2P2|V7B2P2_PHAVU Uncharacterized protein, Regulatory-associated protein of TOR 1;interpro_id=IPR016024 (Armadillo-type fold), IPR029347 (Raptor%2C N-terminal CASPase-like domain);gene_ontology_id=GO:0031929, GO:0031931;best_blast_hit_tair=AT3G08850.1 Regulatory-associated protein of TOR 1;best_blast_hit_sprot=sp|Q93YQ1|RTOR1_ARATH Regulatory-associated protein of TOR 1;best_blast_hit_trembl_plants=tr|V7B2P2|V7B2P2_PHAVU Uncharacterized protein	Regulatory-associated protein of TOR 1; TAIR: AT3G08850.1 Regulatory-associated protein of TOR 1; Swiss-Prot: sp|Q93YQ1|RTOR1_ARATH Regulatory-associated protein of TOR 1; TrEMBL-Plants: tr|V7B2P2|V7B2P2_PHAVU Uncharacterized protein; Found in the gene: LotjaGi1g1v0452200
LotjaGi1g1v0452200.4.nasc010	LotjaGi1g1v0452200	LotjaGi1g1v0452200	LotjaGi1g1v0452200.4.nasc010.p1																						TRUE	0.92892	2596	492	0.43367	6.01143	1	1	coding	LjG1.1_chr1	95184181	95198713	14533	-		GO:0005515, GO:0031929, GO:0031931	Regulatory-associated protein of TOR 1;interpro_id=IPR016024 (Armadillo-type fold), IPR017986 (WD40-repeat-containing domain), IPR029347 (Raptor%2C N-terminal CASPase-like domain);gene_ontology_id=GO:0031929, GO:0031931;best_blast_hit_tair=AT3G08850.1 Regulatory-associated protein of TOR 1;best_blast_hit_sprot=sp|Q93YQ1|RTOR1_ARATH Regulatory-associated protein of TOR 1;best_blast_hit_trembl_plants=tr|V7B2P2|V7B2P2_PHAVU Uncharacterized protein, Regulatory-associated protein of TOR 1;interpro_id=IPR016024 (Armadillo-type fold), IPR017986 (WD40-repeat-containing domain);gene_ontology_id=N.A.;best_blast_hit_tair=AT3G08850.1 Regulatory-associated protein of TOR 1;best_blast_hit_sprot=sp|Q93YQ1|RTOR1_ARATH Regulatory-associated protein of TOR 1;best_blast_hit_trembl_plants=tr|V7B2P2|V7B2P2_PHAVU Uncharacterized protein, Regulatory-associated protein of TOR 1;interpro_id=IPR016024 (Armadillo-type fold), IPR017986 (WD40-repeat-containing domain), IPR029347 (Raptor%2C N-terminal CASPase-like domain);gene_ontology_id=N.A.;best_blast_hit_tair=AT3G08850.1 Regulatory-associated protein of TOR 1;best_blast_hit_sprot=sp|Q93YQ1|RTOR1_ARATH Regulatory-associated protein of TOR 1;best_blast_hit_trembl_plants=tr|V7B2P2|V7B2P2_PHAVU Uncharacterized protein, Regulatory-associated protein of TOR 1;interpro_id=N.A.;gene_ontology_id=N.A.;best_blast_hit_tair=AT3G08850.1 Regulatory-associated protein of TOR 1;best_blast_hit_sprot=sp|Q93YQ1|RTOR1_ARATH Regulatory-associated protein of TOR 1;best_blast_hit_trembl_plants=tr|V7B2P2|V7B2P2_PHAVU Uncharacterized protein, Regulatory-associated protein of TOR 1;interpro_id=IPR016024 (Armadillo-type fold), IPR029347 (Raptor%2C N-terminal CASPase-like domain);gene_ontology_id=GO:0031929, GO:0031931;best_blast_hit_tair=AT3G08850.1 Regulatory-associated protein of TOR 1;best_blast_hit_sprot=sp|Q93YQ1|RTOR1_ARATH Regulatory-associated protein of TOR 1;best_blast_hit_trembl_plants=tr|V7B2P2|V7B2P2_PHAVU Uncharacterized protein	Regulatory-associated protein of TOR 1; TAIR: AT3G08850.1 Regulatory-associated protein of TOR 1; Swiss-Prot: sp|Q93YQ1|RTOR1_ARATH Regulatory-associated protein of TOR 1; TrEMBL-Plants: tr|V7B2P2|V7B2P2_PHAVU Uncharacterized protein; Found in the gene: LotjaGi1g1v0452200
LotjaGi1g1v0452200.4.nasc011	LotjaGi1g1v0452200	LotjaGi1g1v0452200	LotjaGi1g1v0452200.4.nasc011.p1																						TRUE	0.92564	1895	511	0.47599	6.08026	1	1	coding	LjG1.1_chr1	95184181	95198713	14533	-		GO:0005515, GO:0031929, GO:0031931	Regulatory-associated protein of TOR 1;interpro_id=IPR016024 (Armadillo-type fold), IPR017986 (WD40-repeat-containing domain), IPR029347 (Raptor%2C N-terminal CASPase-like domain);gene_ontology_id=GO:0031929, GO:0031931;best_blast_hit_tair=AT3G08850.1 Regulatory-associated protein of TOR 1;best_blast_hit_sprot=sp|Q93YQ1|RTOR1_ARATH Regulatory-associated protein of TOR 1;best_blast_hit_trembl_plants=tr|V7B2P2|V7B2P2_PHAVU Uncharacterized protein, Regulatory-associated protein of TOR 1;interpro_id=IPR016024 (Armadillo-type fold), IPR017986 (WD40-repeat-containing domain);gene_ontology_id=N.A.;best_blast_hit_tair=AT3G08850.1 Regulatory-associated protein of TOR 1;best_blast_hit_sprot=sp|Q93YQ1|RTOR1_ARATH Regulatory-associated protein of TOR 1;best_blast_hit_trembl_plants=tr|V7B2P2|V7B2P2_PHAVU Uncharacterized protein, Regulatory-associated protein of TOR 1;interpro_id=IPR016024 (Armadillo-type fold), IPR017986 (WD40-repeat-containing domain), IPR029347 (Raptor%2C N-terminal CASPase-like domain);gene_ontology_id=N.A.;best_blast_hit_tair=AT3G08850.1 Regulatory-associated protein of TOR 1;best_blast_hit_sprot=sp|Q93YQ1|RTOR1_ARATH Regulatory-associated protein of TOR 1;best_blast_hit_trembl_plants=tr|V7B2P2|V7B2P2_PHAVU Uncharacterized protein, Regulatory-associated protein of TOR 1;interpro_id=N.A.;gene_ontology_id=N.A.;best_blast_hit_tair=AT3G08850.1 Regulatory-associated protein of TOR 1;best_blast_hit_sprot=sp|Q93YQ1|RTOR1_ARATH Regulatory-associated protein of TOR 1;best_blast_hit_trembl_plants=tr|V7B2P2|V7B2P2_PHAVU Uncharacterized protein, Regulatory-associated protein of TOR 1;interpro_id=IPR016024 (Armadillo-type fold), IPR029347 (Raptor%2C N-terminal CASPase-like domain);gene_ontology_id=GO:0031929, GO:0031931;best_blast_hit_tair=AT3G08850.1 Regulatory-associated protein of TOR 1;best_blast_hit_sprot=sp|Q93YQ1|RTOR1_ARATH Regulatory-associated protein of TOR 1;best_blast_hit_trembl_plants=tr|V7B2P2|V7B2P2_PHAVU Uncharacterized protein	Regulatory-associated protein of TOR 1; TAIR: AT3G08850.1 Regulatory-associated protein of TOR 1; Swiss-Prot: sp|Q93YQ1|RTOR1_ARATH Regulatory-associated protein of TOR 1; TrEMBL-Plants: tr|V7B2P2|V7B2P2_PHAVU Uncharacterized protein; Found in the gene: LotjaGi1g1v0452200
LotjaGi1g1v0452200.4.nasc012	LotjaGi1g1v0452200	LotjaGi1g1v0452200	LotjaGi1g1v0452200.4.nasc012.p1																						TRUE	0.91928	2826	594	0.45065	6.23179	1	1	coding	LjG1.1_chr1	95184181	95198713	14533	-		GO:0005515, GO:0031929, GO:0031931	Regulatory-associated protein of TOR 1;interpro_id=IPR016024 (Armadillo-type fold), IPR017986 (WD40-repeat-containing domain), IPR029347 (Raptor%2C N-terminal CASPase-like domain);gene_ontology_id=GO:0031929, GO:0031931;best_blast_hit_tair=AT3G08850.1 Regulatory-associated protein of TOR 1;best_blast_hit_sprot=sp|Q93YQ1|RTOR1_ARATH Regulatory-associated protein of TOR 1;best_blast_hit_trembl_plants=tr|V7B2P2|V7B2P2_PHAVU Uncharacterized protein, Regulatory-associated protein of TOR 1;interpro_id=IPR016024 (Armadillo-type fold), IPR017986 (WD40-repeat-containing domain);gene_ontology_id=N.A.;best_blast_hit_tair=AT3G08850.1 Regulatory-associated protein of TOR 1;best_blast_hit_sprot=sp|Q93YQ1|RTOR1_ARATH Regulatory-associated protein of TOR 1;best_blast_hit_trembl_plants=tr|V7B2P2|V7B2P2_PHAVU Uncharacterized protein, Regulatory-associated protein of TOR 1;interpro_id=IPR016024 (Armadillo-type fold), IPR017986 (WD40-repeat-containing domain), IPR029347 (Raptor%2C N-terminal CASPase-like domain);gene_ontology_id=N.A.;best_blast_hit_tair=AT3G08850.1 Regulatory-associated protein of TOR 1;best_blast_hit_sprot=sp|Q93YQ1|RTOR1_ARATH Regulatory-associated protein of TOR 1;best_blast_hit_trembl_plants=tr|V7B2P2|V7B2P2_PHAVU Uncharacterized protein, Regulatory-associated protein of TOR 1;interpro_id=N.A.;gene_ontology_id=N.A.;best_blast_hit_tair=AT3G08850.1 Regulatory-associated protein of TOR 1;best_blast_hit_sprot=sp|Q93YQ1|RTOR1_ARATH Regulatory-associated protein of TOR 1;best_blast_hit_trembl_plants=tr|V7B2P2|V7B2P2_PHAVU Uncharacterized protein, Regulatory-associated protein of TOR 1;interpro_id=IPR016024 (Armadillo-type fold), IPR029347 (Raptor%2C N-terminal CASPase-like domain);gene_ontology_id=GO:0031929, GO:0031931;best_blast_hit_tair=AT3G08850.1 Regulatory-associated protein of TOR 1;best_blast_hit_sprot=sp|Q93YQ1|RTOR1_ARATH Regulatory-associated protein of TOR 1;best_blast_hit_trembl_plants=tr|V7B2P2|V7B2P2_PHAVU Uncharacterized protein	Regulatory-associated protein of TOR 1; TAIR: AT3G08850.1 Regulatory-associated protein of TOR 1; Swiss-Prot: sp|Q93YQ1|RTOR1_ARATH Regulatory-associated protein of TOR 1; TrEMBL-Plants: tr|V7B2P2|V7B2P2_PHAVU Uncharacterized protein; Found in the gene: LotjaGi1g1v0452200
LotjaGi1g1v0452200.5	LotjaGi1g1v0452200	LotjaGi1g1v0452200	LotjaGi1g1v0452200.5.p1																						TRUE	0.96447	4377	1361	0.44752	6.07617	1	1	coding	LjG1.1_chr1	95184181	95198713	14533	-		GO:0005515, GO:0031929, GO:0031931	Regulatory-associated protein of TOR 1;interpro_id=IPR016024 (Armadillo-type fold), IPR017986 (WD40-repeat-containing domain), IPR029347 (Raptor%2C N-terminal CASPase-like domain);gene_ontology_id=GO:0031929, GO:0031931;best_blast_hit_tair=AT3G08850.1 Regulatory-associated protein of TOR 1;best_blast_hit_sprot=sp|Q93YQ1|RTOR1_ARATH Regulatory-associated protein of TOR 1;best_blast_hit_trembl_plants=tr|V7B2P2|V7B2P2_PHAVU Uncharacterized protein, Regulatory-associated protein of TOR 1;interpro_id=IPR016024 (Armadillo-type fold), IPR017986 (WD40-repeat-containing domain);gene_ontology_id=N.A.;best_blast_hit_tair=AT3G08850.1 Regulatory-associated protein of TOR 1;best_blast_hit_sprot=sp|Q93YQ1|RTOR1_ARATH Regulatory-associated protein of TOR 1;best_blast_hit_trembl_plants=tr|V7B2P2|V7B2P2_PHAVU Uncharacterized protein, Regulatory-associated protein of TOR 1;interpro_id=IPR016024 (Armadillo-type fold), IPR017986 (WD40-repeat-containing domain), IPR029347 (Raptor%2C N-terminal CASPase-like domain);gene_ontology_id=N.A.;best_blast_hit_tair=AT3G08850.1 Regulatory-associated protein of TOR 1;best_blast_hit_sprot=sp|Q93YQ1|RTOR1_ARATH Regulatory-associated protein of TOR 1;best_blast_hit_trembl_plants=tr|V7B2P2|V7B2P2_PHAVU Uncharacterized protein, Regulatory-associated protein of TOR 1;interpro_id=N.A.;gene_ontology_id=N.A.;best_blast_hit_tair=AT3G08850.1 Regulatory-associated protein of TOR 1;best_blast_hit_sprot=sp|Q93YQ1|RTOR1_ARATH Regulatory-associated protein of TOR 1;best_blast_hit_trembl_plants=tr|V7B2P2|V7B2P2_PHAVU Uncharacterized protein, Regulatory-associated protein of TOR 1;interpro_id=IPR016024 (Armadillo-type fold), IPR029347 (Raptor%2C N-terminal CASPase-like domain);gene_ontology_id=GO:0031929, GO:0031931;best_blast_hit_tair=AT3G08850.1 Regulatory-associated protein of TOR 1;best_blast_hit_sprot=sp|Q93YQ1|RTOR1_ARATH Regulatory-associated protein of TOR 1;best_blast_hit_trembl_plants=tr|V7B2P2|V7B2P2_PHAVU Uncharacterized protein	Regulatory-associated protein of TOR 1; TAIR: AT3G08850.1 Regulatory-associated protein of TOR 1; Swiss-Prot: sp|Q93YQ1|RTOR1_ARATH Regulatory-associated protein of TOR 1; TrEMBL-Plants: tr|V7B2P2|V7B2P2_PHAVU Uncharacterized protein; Found in the gene: LotjaGi1g1v0452200
LotjaGi1g1v0452200.5.nasc013	LotjaGi1g1v0452200	LotjaGi1g1v0452200	LotjaGi1g1v0452200.5.nasc013.p1																						TRUE	0.91772	2361	665	0.47444	5.72172	1	1	coding	LjG1.1_chr1	95184181	95198713	14533	-		GO:0005515, GO:0031929, GO:0031931	Regulatory-associated protein of TOR 1;interpro_id=IPR016024 (Armadillo-type fold), IPR017986 (WD40-repeat-containing domain), IPR029347 (Raptor%2C N-terminal CASPase-like domain);gene_ontology_id=GO:0031929, GO:0031931;best_blast_hit_tair=AT3G08850.1 Regulatory-associated protein of TOR 1;best_blast_hit_sprot=sp|Q93YQ1|RTOR1_ARATH Regulatory-associated protein of TOR 1;best_blast_hit_trembl_plants=tr|V7B2P2|V7B2P2_PHAVU Uncharacterized protein, Regulatory-associated protein of TOR 1;interpro_id=IPR016024 (Armadillo-type fold), IPR017986 (WD40-repeat-containing domain);gene_ontology_id=N.A.;best_blast_hit_tair=AT3G08850.1 Regulatory-associated protein of TOR 1;best_blast_hit_sprot=sp|Q93YQ1|RTOR1_ARATH Regulatory-associated protein of TOR 1;best_blast_hit_trembl_plants=tr|V7B2P2|V7B2P2_PHAVU Uncharacterized protein, Regulatory-associated protein of TOR 1;interpro_id=IPR016024 (Armadillo-type fold), IPR017986 (WD40-repeat-containing domain), IPR029347 (Raptor%2C N-terminal CASPase-like domain);gene_ontology_id=N.A.;best_blast_hit_tair=AT3G08850.1 Regulatory-associated protein of TOR 1;best_blast_hit_sprot=sp|Q93YQ1|RTOR1_ARATH Regulatory-associated protein of TOR 1;best_blast_hit_trembl_plants=tr|V7B2P2|V7B2P2_PHAVU Uncharacterized protein, Regulatory-associated protein of TOR 1;interpro_id=N.A.;gene_ontology_id=N.A.;best_blast_hit_tair=AT3G08850.1 Regulatory-associated protein of TOR 1;best_blast_hit_sprot=sp|Q93YQ1|RTOR1_ARATH Regulatory-associated protein of TOR 1;best_blast_hit_trembl_plants=tr|V7B2P2|V7B2P2_PHAVU Uncharacterized protein, Regulatory-associated protein of TOR 1;interpro_id=IPR016024 (Armadillo-type fold), IPR029347 (Raptor%2C N-terminal CASPase-like domain);gene_ontology_id=GO:0031929, GO:0031931;best_blast_hit_tair=AT3G08850.1 Regulatory-associated protein of TOR 1;best_blast_hit_sprot=sp|Q93YQ1|RTOR1_ARATH Regulatory-associated protein of TOR 1;best_blast_hit_trembl_plants=tr|V7B2P2|V7B2P2_PHAVU Uncharacterized protein	Regulatory-associated protein of TOR 1; TAIR: AT3G08850.1 Regulatory-associated protein of TOR 1; Swiss-Prot: sp|Q93YQ1|RTOR1_ARATH Regulatory-associated protein of TOR 1; TrEMBL-Plants: tr|V7B2P2|V7B2P2_PHAVU Uncharacterized protein; Found in the gene: LotjaGi1g1v0452200
LotjaGi1g1v0452200.5.nasc014	LotjaGi1g1v0452200	LotjaGi1g1v0452200	LotjaGi1g1v0452200.5.nasc014.p1																						TRUE	0.90456	2903	720	0.47225	5.45389	1	1	coding	LjG1.1_chr1	95184181	95198713	14533	-		GO:0005515, GO:0031929, GO:0031931	Regulatory-associated protein of TOR 1;interpro_id=IPR016024 (Armadillo-type fold), IPR017986 (WD40-repeat-containing domain), IPR029347 (Raptor%2C N-terminal CASPase-like domain);gene_ontology_id=GO:0031929, GO:0031931;best_blast_hit_tair=AT3G08850.1 Regulatory-associated protein of TOR 1;best_blast_hit_sprot=sp|Q93YQ1|RTOR1_ARATH Regulatory-associated protein of TOR 1;best_blast_hit_trembl_plants=tr|V7B2P2|V7B2P2_PHAVU Uncharacterized protein, Regulatory-associated protein of TOR 1;interpro_id=IPR016024 (Armadillo-type fold), IPR017986 (WD40-repeat-containing domain);gene_ontology_id=N.A.;best_blast_hit_tair=AT3G08850.1 Regulatory-associated protein of TOR 1;best_blast_hit_sprot=sp|Q93YQ1|RTOR1_ARATH Regulatory-associated protein of TOR 1;best_blast_hit_trembl_plants=tr|V7B2P2|V7B2P2_PHAVU Uncharacterized protein, Regulatory-associated protein of TOR 1;interpro_id=IPR016024 (Armadillo-type fold), IPR017986 (WD40-repeat-containing domain), IPR029347 (Raptor%2C N-terminal CASPase-like domain);gene_ontology_id=N.A.;best_blast_hit_tair=AT3G08850.1 Regulatory-associated protein of TOR 1;best_blast_hit_sprot=sp|Q93YQ1|RTOR1_ARATH Regulatory-associated protein of TOR 1;best_blast_hit_trembl_plants=tr|V7B2P2|V7B2P2_PHAVU Uncharacterized protein, Regulatory-associated protein of TOR 1;interpro_id=N.A.;gene_ontology_id=N.A.;best_blast_hit_tair=AT3G08850.1 Regulatory-associated protein of TOR 1;best_blast_hit_sprot=sp|Q93YQ1|RTOR1_ARATH Regulatory-associated protein of TOR 1;best_blast_hit_trembl_plants=tr|V7B2P2|V7B2P2_PHAVU Uncharacterized protein, Regulatory-associated protein of TOR 1;interpro_id=IPR016024 (Armadillo-type fold), IPR029347 (Raptor%2C N-terminal CASPase-like domain);gene_ontology_id=GO:0031929, GO:0031931;best_blast_hit_tair=AT3G08850.1 Regulatory-associated protein of TOR 1;best_blast_hit_sprot=sp|Q93YQ1|RTOR1_ARATH Regulatory-associated protein of TOR 1;best_blast_hit_trembl_plants=tr|V7B2P2|V7B2P2_PHAVU Uncharacterized protein	Regulatory-associated protein of TOR 1; TAIR: AT3G08850.1 Regulatory-associated protein of TOR 1; Swiss-Prot: sp|Q93YQ1|RTOR1_ARATH Regulatory-associated protein of TOR 1; TrEMBL-Plants: tr|V7B2P2|V7B2P2_PHAVU Uncharacterized protein; Found in the gene: LotjaGi1g1v0452200
LotjaGi1g1v0452200.5.nasc015	LotjaGi1g1v0452200	LotjaGi1g1v0452200	LotjaGi1g1v0452200.5.nasc015.p1																						TRUE	0.94953	3217	927	0.46727	6.01438	1	1	coding	LjG1.1_chr1	95184181	95198713	14533	-		GO:0005515, GO:0031929, GO:0031931	Regulatory-associated protein of TOR 1;interpro_id=IPR016024 (Armadillo-type fold), IPR017986 (WD40-repeat-containing domain), IPR029347 (Raptor%2C N-terminal CASPase-like domain);gene_ontology_id=GO:0031929, GO:0031931;best_blast_hit_tair=AT3G08850.1 Regulatory-associated protein of TOR 1;best_blast_hit_sprot=sp|Q93YQ1|RTOR1_ARATH Regulatory-associated protein of TOR 1;best_blast_hit_trembl_plants=tr|V7B2P2|V7B2P2_PHAVU Uncharacterized protein, Regulatory-associated protein of TOR 1;interpro_id=IPR016024 (Armadillo-type fold), IPR017986 (WD40-repeat-containing domain);gene_ontology_id=N.A.;best_blast_hit_tair=AT3G08850.1 Regulatory-associated protein of TOR 1;best_blast_hit_sprot=sp|Q93YQ1|RTOR1_ARATH Regulatory-associated protein of TOR 1;best_blast_hit_trembl_plants=tr|V7B2P2|V7B2P2_PHAVU Uncharacterized protein, Regulatory-associated protein of TOR 1;interpro_id=IPR016024 (Armadillo-type fold), IPR017986 (WD40-repeat-containing domain), IPR029347 (Raptor%2C N-terminal CASPase-like domain);gene_ontology_id=N.A.;best_blast_hit_tair=AT3G08850.1 Regulatory-associated protein of TOR 1;best_blast_hit_sprot=sp|Q93YQ1|RTOR1_ARATH Regulatory-associated protein of TOR 1;best_blast_hit_trembl_plants=tr|V7B2P2|V7B2P2_PHAVU Uncharacterized protein, Regulatory-associated protein of TOR 1;interpro_id=N.A.;gene_ontology_id=N.A.;best_blast_hit_tair=AT3G08850.1 Regulatory-associated protein of TOR 1;best_blast_hit_sprot=sp|Q93YQ1|RTOR1_ARATH Regulatory-associated protein of TOR 1;best_blast_hit_trembl_plants=tr|V7B2P2|V7B2P2_PHAVU Uncharacterized protein, Regulatory-associated protein of TOR 1;interpro_id=IPR016024 (Armadillo-type fold), IPR029347 (Raptor%2C N-terminal CASPase-like domain);gene_ontology_id=GO:0031929, GO:0031931;best_blast_hit_tair=AT3G08850.1 Regulatory-associated protein of TOR 1;best_blast_hit_sprot=sp|Q93YQ1|RTOR1_ARATH Regulatory-associated protein of TOR 1;best_blast_hit_trembl_plants=tr|V7B2P2|V7B2P2_PHAVU Uncharacterized protein	Regulatory-associated protein of TOR 1; TAIR: AT3G08850.1 Regulatory-associated protein of TOR 1; Swiss-Prot: sp|Q93YQ1|RTOR1_ARATH Regulatory-associated protein of TOR 1; TrEMBL-Plants: tr|V7B2P2|V7B2P2_PHAVU Uncharacterized protein; Found in the gene: LotjaGi1g1v0452200
LotjaGi1g1v0452200.5.nasc016	LotjaGi1g1v0452200	LotjaGi1g1v0452200																									3463	1056	0.44982	6.14108	-1	0.999997	coding	LjG1.1_chr1	95184181	95198713	14533	-		GO:0005515, GO:0031929, GO:0031931	Regulatory-associated protein of TOR 1;interpro_id=IPR016024 (Armadillo-type fold), IPR017986 (WD40-repeat-containing domain), IPR029347 (Raptor%2C N-terminal CASPase-like domain);gene_ontology_id=GO:0031929, GO:0031931;best_blast_hit_tair=AT3G08850.1 Regulatory-associated protein of TOR 1;best_blast_hit_sprot=sp|Q93YQ1|RTOR1_ARATH Regulatory-associated protein of TOR 1;best_blast_hit_trembl_plants=tr|V7B2P2|V7B2P2_PHAVU Uncharacterized protein, Regulatory-associated protein of TOR 1;interpro_id=IPR016024 (Armadillo-type fold), IPR017986 (WD40-repeat-containing domain);gene_ontology_id=N.A.;best_blast_hit_tair=AT3G08850.1 Regulatory-associated protein of TOR 1;best_blast_hit_sprot=sp|Q93YQ1|RTOR1_ARATH Regulatory-associated protein of TOR 1;best_blast_hit_trembl_plants=tr|V7B2P2|V7B2P2_PHAVU Uncharacterized protein, Regulatory-associated protein of TOR 1;interpro_id=IPR016024 (Armadillo-type fold), IPR017986 (WD40-repeat-containing domain), IPR029347 (Raptor%2C N-terminal CASPase-like domain);gene_ontology_id=N.A.;best_blast_hit_tair=AT3G08850.1 Regulatory-associated protein of TOR 1;best_blast_hit_sprot=sp|Q93YQ1|RTOR1_ARATH Regulatory-associated protein of TOR 1;best_blast_hit_trembl_plants=tr|V7B2P2|V7B2P2_PHAVU Uncharacterized protein, Regulatory-associated protein of TOR 1;interpro_id=N.A.;gene_ontology_id=N.A.;best_blast_hit_tair=AT3G08850.1 Regulatory-associated protein of TOR 1;best_blast_hit_sprot=sp|Q93YQ1|RTOR1_ARATH Regulatory-associated protein of TOR 1;best_blast_hit_trembl_plants=tr|V7B2P2|V7B2P2_PHAVU Uncharacterized protein, Regulatory-associated protein of TOR 1;interpro_id=IPR016024 (Armadillo-type fold), IPR029347 (Raptor%2C N-terminal CASPase-like domain);gene_ontology_id=GO:0031929, GO:0031931;best_blast_hit_tair=AT3G08850.1 Regulatory-associated protein of TOR 1;best_blast_hit_sprot=sp|Q93YQ1|RTOR1_ARATH Regulatory-associated protein of TOR 1;best_blast_hit_trembl_plants=tr|V7B2P2|V7B2P2_PHAVU Uncharacterized protein	Regulatory-associated protein of TOR 1; TAIR: AT3G08850.1 Regulatory-associated protein of TOR 1; Swiss-Prot: sp|Q93YQ1|RTOR1_ARATH Regulatory-associated protein of TOR 1; TrEMBL-Plants: tr|V7B2P2|V7B2P2_PHAVU Uncharacterized protein; Found in the gene: LotjaGi1g1v0452200
LotjaGi1g1v0452200.5.nasc017	LotjaGi1g1v0452200	LotjaGi1g1v0452200	LotjaGi1g1v0452200.5.nasc017.p1																						TRUE	0.93345	3869	1078	0.46704	6.16916	1	1	coding	LjG1.1_chr1	95184181	95198713	14533	-		GO:0005515, GO:0031929, GO:0031931	Regulatory-associated protein of TOR 1;interpro_id=IPR016024 (Armadillo-type fold), IPR017986 (WD40-repeat-containing domain), IPR029347 (Raptor%2C N-terminal CASPase-like domain);gene_ontology_id=GO:0031929, GO:0031931;best_blast_hit_tair=AT3G08850.1 Regulatory-associated protein of TOR 1;best_blast_hit_sprot=sp|Q93YQ1|RTOR1_ARATH Regulatory-associated protein of TOR 1;best_blast_hit_trembl_plants=tr|V7B2P2|V7B2P2_PHAVU Uncharacterized protein, Regulatory-associated protein of TOR 1;interpro_id=IPR016024 (Armadillo-type fold), IPR017986 (WD40-repeat-containing domain);gene_ontology_id=N.A.;best_blast_hit_tair=AT3G08850.1 Regulatory-associated protein of TOR 1;best_blast_hit_sprot=sp|Q93YQ1|RTOR1_ARATH Regulatory-associated protein of TOR 1;best_blast_hit_trembl_plants=tr|V7B2P2|V7B2P2_PHAVU Uncharacterized protein, Regulatory-associated protein of TOR 1;interpro_id=IPR016024 (Armadillo-type fold), IPR017986 (WD40-repeat-containing domain), IPR029347 (Raptor%2C N-terminal CASPase-like domain);gene_ontology_id=N.A.;best_blast_hit_tair=AT3G08850.1 Regulatory-associated protein of TOR 1;best_blast_hit_sprot=sp|Q93YQ1|RTOR1_ARATH Regulatory-associated protein of TOR 1;best_blast_hit_trembl_plants=tr|V7B2P2|V7B2P2_PHAVU Uncharacterized protein, Regulatory-associated protein of TOR 1;interpro_id=N.A.;gene_ontology_id=N.A.;best_blast_hit_tair=AT3G08850.1 Regulatory-associated protein of TOR 1;best_blast_hit_sprot=sp|Q93YQ1|RTOR1_ARATH Regulatory-associated protein of TOR 1;best_blast_hit_trembl_plants=tr|V7B2P2|V7B2P2_PHAVU Uncharacterized protein, Regulatory-associated protein of TOR 1;interpro_id=IPR016024 (Armadillo-type fold), IPR029347 (Raptor%2C N-terminal CASPase-like domain);gene_ontology_id=GO:0031929, GO:0031931;best_blast_hit_tair=AT3G08850.1 Regulatory-associated protein of TOR 1;best_blast_hit_sprot=sp|Q93YQ1|RTOR1_ARATH Regulatory-associated protein of TOR 1;best_blast_hit_trembl_plants=tr|V7B2P2|V7B2P2_PHAVU Uncharacterized protein	Regulatory-associated protein of TOR 1; TAIR: AT3G08850.1 Regulatory-associated protein of TOR 1; Swiss-Prot: sp|Q93YQ1|RTOR1_ARATH Regulatory-associated protein of TOR 1; TrEMBL-Plants: tr|V7B2P2|V7B2P2_PHAVU Uncharacterized protein; Found in the gene: LotjaGi1g1v0452200
LotjaGi1g1v0452200.5.nasc018	LotjaGi1g1v0452200	LotjaGi1g1v0452200	LotjaGi1g1v0452200.5.nasc018.p1																						TRUE	0.94799	3704	1135	0.45318	5.95027	1	1	coding	LjG1.1_chr1	95184181	95198713	14533	-		GO:0005515, GO:0031929, GO:0031931	Regulatory-associated protein of TOR 1;interpro_id=IPR016024 (Armadillo-type fold), IPR017986 (WD40-repeat-containing domain), IPR029347 (Raptor%2C N-terminal CASPase-like domain);gene_ontology_id=GO:0031929, GO:0031931;best_blast_hit_tair=AT3G08850.1 Regulatory-associated protein of TOR 1;best_blast_hit_sprot=sp|Q93YQ1|RTOR1_ARATH Regulatory-associated protein of TOR 1;best_blast_hit_trembl_plants=tr|V7B2P2|V7B2P2_PHAVU Uncharacterized protein, Regulatory-associated protein of TOR 1;interpro_id=IPR016024 (Armadillo-type fold), IPR017986 (WD40-repeat-containing domain);gene_ontology_id=N.A.;best_blast_hit_tair=AT3G08850.1 Regulatory-associated protein of TOR 1;best_blast_hit_sprot=sp|Q93YQ1|RTOR1_ARATH Regulatory-associated protein of TOR 1;best_blast_hit_trembl_plants=tr|V7B2P2|V7B2P2_PHAVU Uncharacterized protein, Regulatory-associated protein of TOR 1;interpro_id=IPR016024 (Armadillo-type fold), IPR017986 (WD40-repeat-containing domain), IPR029347 (Raptor%2C N-terminal CASPase-like domain);gene_ontology_id=N.A.;best_blast_hit_tair=AT3G08850.1 Regulatory-associated protein of TOR 1;best_blast_hit_sprot=sp|Q93YQ1|RTOR1_ARATH Regulatory-associated protein of TOR 1;best_blast_hit_trembl_plants=tr|V7B2P2|V7B2P2_PHAVU Uncharacterized protein, Regulatory-associated protein of TOR 1;interpro_id=N.A.;gene_ontology_id=N.A.;best_blast_hit_tair=AT3G08850.1 Regulatory-associated protein of TOR 1;best_blast_hit_sprot=sp|Q93YQ1|RTOR1_ARATH Regulatory-associated protein of TOR 1;best_blast_hit_trembl_plants=tr|V7B2P2|V7B2P2_PHAVU Uncharacterized protein, Regulatory-associated protein of TOR 1;interpro_id=IPR016024 (Armadillo-type fold), IPR029347 (Raptor%2C N-terminal CASPase-like domain);gene_ontology_id=GO:0031929, GO:0031931;best_blast_hit_tair=AT3G08850.1 Regulatory-associated protein of TOR 1;best_blast_hit_sprot=sp|Q93YQ1|RTOR1_ARATH Regulatory-associated protein of TOR 1;best_blast_hit_trembl_plants=tr|V7B2P2|V7B2P2_PHAVU Uncharacterized protein	Regulatory-associated protein of TOR 1; TAIR: AT3G08850.1 Regulatory-associated protein of TOR 1; Swiss-Prot: sp|Q93YQ1|RTOR1_ARATH Regulatory-associated protein of TOR 1; TrEMBL-Plants: tr|V7B2P2|V7B2P2_PHAVU Uncharacterized protein; Found in the gene: LotjaGi1g1v0452200
LotjaGi1g1v0452200.5.nasc019	LotjaGi1g1v0452200	LotjaGi1g1v0452200	LotjaGi1g1v0452200.5.nasc019.p1																						TRUE	0.96006	3915	1178	0.45318	6.14079	1	1	coding	LjG1.1_chr1	95184181	95198713	14533	-		GO:0005515, GO:0031929, GO:0031931	Regulatory-associated protein of TOR 1;interpro_id=IPR016024 (Armadillo-type fold), IPR017986 (WD40-repeat-containing domain), IPR029347 (Raptor%2C N-terminal CASPase-like domain);gene_ontology_id=GO:0031929, GO:0031931;best_blast_hit_tair=AT3G08850.1 Regulatory-associated protein of TOR 1;best_blast_hit_sprot=sp|Q93YQ1|RTOR1_ARATH Regulatory-associated protein of TOR 1;best_blast_hit_trembl_plants=tr|V7B2P2|V7B2P2_PHAVU Uncharacterized protein, Regulatory-associated protein of TOR 1;interpro_id=IPR016024 (Armadillo-type fold), IPR017986 (WD40-repeat-containing domain);gene_ontology_id=N.A.;best_blast_hit_tair=AT3G08850.1 Regulatory-associated protein of TOR 1;best_blast_hit_sprot=sp|Q93YQ1|RTOR1_ARATH Regulatory-associated protein of TOR 1;best_blast_hit_trembl_plants=tr|V7B2P2|V7B2P2_PHAVU Uncharacterized protein, Regulatory-associated protein of TOR 1;interpro_id=IPR016024 (Armadillo-type fold), IPR017986 (WD40-repeat-containing domain), IPR029347 (Raptor%2C N-terminal CASPase-like domain);gene_ontology_id=N.A.;best_blast_hit_tair=AT3G08850.1 Regulatory-associated protein of TOR 1;best_blast_hit_sprot=sp|Q93YQ1|RTOR1_ARATH Regulatory-associated protein of TOR 1;best_blast_hit_trembl_plants=tr|V7B2P2|V7B2P2_PHAVU Uncharacterized protein, Regulatory-associated protein of TOR 1;interpro_id=N.A.;gene_ontology_id=N.A.;best_blast_hit_tair=AT3G08850.1 Regulatory-associated protein of TOR 1;best_blast_hit_sprot=sp|Q93YQ1|RTOR1_ARATH Regulatory-associated protein of TOR 1;best_blast_hit_trembl_plants=tr|V7B2P2|V7B2P2_PHAVU Uncharacterized protein, Regulatory-associated protein of TOR 1;interpro_id=IPR016024 (Armadillo-type fold), IPR029347 (Raptor%2C N-terminal CASPase-like domain);gene_ontology_id=GO:0031929, GO:0031931;best_blast_hit_tair=AT3G08850.1 Regulatory-associated protein of TOR 1;best_blast_hit_sprot=sp|Q93YQ1|RTOR1_ARATH Regulatory-associated protein of TOR 1;best_blast_hit_trembl_plants=tr|V7B2P2|V7B2P2_PHAVU Uncharacterized protein	Regulatory-associated protein of TOR 1; TAIR: AT3G08850.1 Regulatory-associated protein of TOR 1; Swiss-Prot: sp|Q93YQ1|RTOR1_ARATH Regulatory-associated protein of TOR 1; TrEMBL-Plants: tr|V7B2P2|V7B2P2_PHAVU Uncharacterized protein; Found in the gene: LotjaGi1g1v0452200
LotjaGi1g1v0452200.5.nasc020	LotjaGi1g1v0452200	LotjaGi1g1v0452200	LotjaGi1g1v0452200.5.nasc020.p1																						TRUE	0.9643	4574	1198	0.46293	5.95641	1	1	coding	LjG1.1_chr1	95184181	95198713	14533	-		GO:0005515, GO:0031929, GO:0031931	Regulatory-associated protein of TOR 1;interpro_id=IPR016024 (Armadillo-type fold), IPR017986 (WD40-repeat-containing domain), IPR029347 (Raptor%2C N-terminal CASPase-like domain);gene_ontology_id=GO:0031929, GO:0031931;best_blast_hit_tair=AT3G08850.1 Regulatory-associated protein of TOR 1;best_blast_hit_sprot=sp|Q93YQ1|RTOR1_ARATH Regulatory-associated protein of TOR 1;best_blast_hit_trembl_plants=tr|V7B2P2|V7B2P2_PHAVU Uncharacterized protein, Regulatory-associated protein of TOR 1;interpro_id=IPR016024 (Armadillo-type fold), IPR017986 (WD40-repeat-containing domain);gene_ontology_id=N.A.;best_blast_hit_tair=AT3G08850.1 Regulatory-associated protein of TOR 1;best_blast_hit_sprot=sp|Q93YQ1|RTOR1_ARATH Regulatory-associated protein of TOR 1;best_blast_hit_trembl_plants=tr|V7B2P2|V7B2P2_PHAVU Uncharacterized protein, Regulatory-associated protein of TOR 1;interpro_id=IPR016024 (Armadillo-type fold), IPR017986 (WD40-repeat-containing domain), IPR029347 (Raptor%2C N-terminal CASPase-like domain);gene_ontology_id=N.A.;best_blast_hit_tair=AT3G08850.1 Regulatory-associated protein of TOR 1;best_blast_hit_sprot=sp|Q93YQ1|RTOR1_ARATH Regulatory-associated protein of TOR 1;best_blast_hit_trembl_plants=tr|V7B2P2|V7B2P2_PHAVU Uncharacterized protein, Regulatory-associated protein of TOR 1;interpro_id=N.A.;gene_ontology_id=N.A.;best_blast_hit_tair=AT3G08850.1 Regulatory-associated protein of TOR 1;best_blast_hit_sprot=sp|Q93YQ1|RTOR1_ARATH Regulatory-associated protein of TOR 1;best_blast_hit_trembl_plants=tr|V7B2P2|V7B2P2_PHAVU Uncharacterized protein, Regulatory-associated protein of TOR 1;interpro_id=IPR016024 (Armadillo-type fold), IPR029347 (Raptor%2C N-terminal CASPase-like domain);gene_ontology_id=GO:0031929, GO:0031931;best_blast_hit_tair=AT3G08850.1 Regulatory-associated protein of TOR 1;best_blast_hit_sprot=sp|Q93YQ1|RTOR1_ARATH Regulatory-associated protein of TOR 1;best_blast_hit_trembl_plants=tr|V7B2P2|V7B2P2_PHAVU Uncharacterized protein	Regulatory-associated protein of TOR 1; TAIR: AT3G08850.1 Regulatory-associated protein of TOR 1; Swiss-Prot: sp|Q93YQ1|RTOR1_ARATH Regulatory-associated protein of TOR 1; TrEMBL-Plants: tr|V7B2P2|V7B2P2_PHAVU Uncharacterized protein; Found in the gene: LotjaGi1g1v0452200
LotjaGi1g1v0452200.5.nasc021	LotjaGi1g1v0452200	LotjaGi1g1v0452200	LotjaGi1g1v0452200.5.nasc021.p1																						TRUE	0.9661	4195	1221	0.46138	5.9414	1	1	coding	LjG1.1_chr1	95184181	95198713	14533	-		GO:0005515, GO:0031929, GO:0031931	Regulatory-associated protein of TOR 1;interpro_id=IPR016024 (Armadillo-type fold), IPR017986 (WD40-repeat-containing domain), IPR029347 (Raptor%2C N-terminal CASPase-like domain);gene_ontology_id=GO:0031929, GO:0031931;best_blast_hit_tair=AT3G08850.1 Regulatory-associated protein of TOR 1;best_blast_hit_sprot=sp|Q93YQ1|RTOR1_ARATH Regulatory-associated protein of TOR 1;best_blast_hit_trembl_plants=tr|V7B2P2|V7B2P2_PHAVU Uncharacterized protein, Regulatory-associated protein of TOR 1;interpro_id=IPR016024 (Armadillo-type fold), IPR017986 (WD40-repeat-containing domain);gene_ontology_id=N.A.;best_blast_hit_tair=AT3G08850.1 Regulatory-associated protein of TOR 1;best_blast_hit_sprot=sp|Q93YQ1|RTOR1_ARATH Regulatory-associated protein of TOR 1;best_blast_hit_trembl_plants=tr|V7B2P2|V7B2P2_PHAVU Uncharacterized protein, Regulatory-associated protein of TOR 1;interpro_id=IPR016024 (Armadillo-type fold), IPR017986 (WD40-repeat-containing domain), IPR029347 (Raptor%2C N-terminal CASPase-like domain);gene_ontology_id=N.A.;best_blast_hit_tair=AT3G08850.1 Regulatory-associated protein of TOR 1;best_blast_hit_sprot=sp|Q93YQ1|RTOR1_ARATH Regulatory-associated protein of TOR 1;best_blast_hit_trembl_plants=tr|V7B2P2|V7B2P2_PHAVU Uncharacterized protein, Regulatory-associated protein of TOR 1;interpro_id=N.A.;gene_ontology_id=N.A.;best_blast_hit_tair=AT3G08850.1 Regulatory-associated protein of TOR 1;best_blast_hit_sprot=sp|Q93YQ1|RTOR1_ARATH Regulatory-associated protein of TOR 1;best_blast_hit_trembl_plants=tr|V7B2P2|V7B2P2_PHAVU Uncharacterized protein, Regulatory-associated protein of TOR 1;interpro_id=IPR016024 (Armadillo-type fold), IPR029347 (Raptor%2C N-terminal CASPase-like domain);gene_ontology_id=GO:0031929, GO:0031931;best_blast_hit_tair=AT3G08850.1 Regulatory-associated protein of TOR 1;best_blast_hit_sprot=sp|Q93YQ1|RTOR1_ARATH Regulatory-associated protein of TOR 1;best_blast_hit_trembl_plants=tr|V7B2P2|V7B2P2_PHAVU Uncharacterized protein	Regulatory-associated protein of TOR 1; TAIR: AT3G08850.1 Regulatory-associated protein of TOR 1; Swiss-Prot: sp|Q93YQ1|RTOR1_ARATH Regulatory-associated protein of TOR 1; TrEMBL-Plants: tr|V7B2P2|V7B2P2_PHAVU Uncharacterized protein; Found in the gene: LotjaGi1g1v0452200
LotjaGi1g1v0452200.5.nasc022	LotjaGi1g1v0452200	LotjaGi1g1v0452200	LotjaGi1g1v0452200.5.nasc022.p1																						TRUE	0.9664	4192	1255	0.46138	6.02984	1	1	coding	LjG1.1_chr1	95184181	95198713	14533	-		GO:0005515, GO:0031929, GO:0031931	Regulatory-associated protein of TOR 1;interpro_id=IPR016024 (Armadillo-type fold), IPR017986 (WD40-repeat-containing domain), IPR029347 (Raptor%2C N-terminal CASPase-like domain);gene_ontology_id=GO:0031929, GO:0031931;best_blast_hit_tair=AT3G08850.1 Regulatory-associated protein of TOR 1;best_blast_hit_sprot=sp|Q93YQ1|RTOR1_ARATH Regulatory-associated protein of TOR 1;best_blast_hit_trembl_plants=tr|V7B2P2|V7B2P2_PHAVU Uncharacterized protein, Regulatory-associated protein of TOR 1;interpro_id=IPR016024 (Armadillo-type fold), IPR017986 (WD40-repeat-containing domain);gene_ontology_id=N.A.;best_blast_hit_tair=AT3G08850.1 Regulatory-associated protein of TOR 1;best_blast_hit_sprot=sp|Q93YQ1|RTOR1_ARATH Regulatory-associated protein of TOR 1;best_blast_hit_trembl_plants=tr|V7B2P2|V7B2P2_PHAVU Uncharacterized protein, Regulatory-associated protein of TOR 1;interpro_id=IPR016024 (Armadillo-type fold), IPR017986 (WD40-repeat-containing domain), IPR029347 (Raptor%2C N-terminal CASPase-like domain);gene_ontology_id=N.A.;best_blast_hit_tair=AT3G08850.1 Regulatory-associated protein of TOR 1;best_blast_hit_sprot=sp|Q93YQ1|RTOR1_ARATH Regulatory-associated protein of TOR 1;best_blast_hit_trembl_plants=tr|V7B2P2|V7B2P2_PHAVU Uncharacterized protein, Regulatory-associated protein of TOR 1;interpro_id=N.A.;gene_ontology_id=N.A.;best_blast_hit_tair=AT3G08850.1 Regulatory-associated protein of TOR 1;best_blast_hit_sprot=sp|Q93YQ1|RTOR1_ARATH Regulatory-associated protein of TOR 1;best_blast_hit_trembl_plants=tr|V7B2P2|V7B2P2_PHAVU Uncharacterized protein, Regulatory-associated protein of TOR 1;interpro_id=IPR016024 (Armadillo-type fold), IPR029347 (Raptor%2C N-terminal CASPase-like domain);gene_ontology_id=GO:0031929, GO:0031931;best_blast_hit_tair=AT3G08850.1 Regulatory-associated protein of TOR 1;best_blast_hit_sprot=sp|Q93YQ1|RTOR1_ARATH Regulatory-associated protein of TOR 1;best_blast_hit_trembl_plants=tr|V7B2P2|V7B2P2_PHAVU Uncharacterized protein	Regulatory-associated protein of TOR 1; TAIR: AT3G08850.1 Regulatory-associated protein of TOR 1; Swiss-Prot: sp|Q93YQ1|RTOR1_ARATH Regulatory-associated protein of TOR 1; TrEMBL-Plants: tr|V7B2P2|V7B2P2_PHAVU Uncharacterized protein; Found in the gene: LotjaGi1g1v0452200
LotjaGi1g1v0452200.6	LotjaGi1g1v0452200	LotjaGi1g1v0452200	LotjaGi1g1v0452200.6.p1	PF14538.11	KOG1517	Q93YQ1	Raptor N-terminal CASPase like domain	TOR signaling	sp|Q93YQ1|RTOR1_ARATH Regulatory-associated protein of TOR 1 OS=Arabidopsis thaliana OX=3702 GN=RAPTOR1 PE=1 SV=1	9.093E-69	0.000E+00	0.000E+00	62.600	50.100	74.600	257	1202	2068	85	75	1	292	1371	1371	TRUE	0.95972	4410	1372	0.44752	6.10896	1	1	coding	LjG1.1_chr1	95184181	95198713	14533	-		GO:0005515, GO:0031929, GO:0031931	Regulatory-associated protein of TOR 1;interpro_id=IPR016024 (Armadillo-type fold), IPR017986 (WD40-repeat-containing domain), IPR029347 (Raptor%2C N-terminal CASPase-like domain);gene_ontology_id=GO:0031929, GO:0031931;best_blast_hit_tair=AT3G08850.1 Regulatory-associated protein of TOR 1;best_blast_hit_sprot=sp|Q93YQ1|RTOR1_ARATH Regulatory-associated protein of TOR 1;best_blast_hit_trembl_plants=tr|V7B2P2|V7B2P2_PHAVU Uncharacterized protein, Regulatory-associated protein of TOR 1;interpro_id=IPR016024 (Armadillo-type fold), IPR017986 (WD40-repeat-containing domain);gene_ontology_id=N.A.;best_blast_hit_tair=AT3G08850.1 Regulatory-associated protein of TOR 1;best_blast_hit_sprot=sp|Q93YQ1|RTOR1_ARATH Regulatory-associated protein of TOR 1;best_blast_hit_trembl_plants=tr|V7B2P2|V7B2P2_PHAVU Uncharacterized protein, Regulatory-associated protein of TOR 1;interpro_id=IPR016024 (Armadillo-type fold), IPR017986 (WD40-repeat-containing domain), IPR029347 (Raptor%2C N-terminal CASPase-like domain);gene_ontology_id=N.A.;best_blast_hit_tair=AT3G08850.1 Regulatory-associated protein of TOR 1;best_blast_hit_sprot=sp|Q93YQ1|RTOR1_ARATH Regulatory-associated protein of TOR 1;best_blast_hit_trembl_plants=tr|V7B2P2|V7B2P2_PHAVU Uncharacterized protein, Regulatory-associated protein of TOR 1;interpro_id=N.A.;gene_ontology_id=N.A.;best_blast_hit_tair=AT3G08850.1 Regulatory-associated protein of TOR 1;best_blast_hit_sprot=sp|Q93YQ1|RTOR1_ARATH Regulatory-associated protein of TOR 1;best_blast_hit_trembl_plants=tr|V7B2P2|V7B2P2_PHAVU Uncharacterized protein, Regulatory-associated protein of TOR 1;interpro_id=IPR016024 (Armadillo-type fold), IPR029347 (Raptor%2C N-terminal CASPase-like domain);gene_ontology_id=GO:0031929, GO:0031931;best_blast_hit_tair=AT3G08850.1 Regulatory-associated protein of TOR 1;best_blast_hit_sprot=sp|Q93YQ1|RTOR1_ARATH Regulatory-associated protein of TOR 1;best_blast_hit_trembl_plants=tr|V7B2P2|V7B2P2_PHAVU Uncharacterized protein	Regulatory-associated protein of TOR 1; TAIR: AT3G08850.1 Regulatory-associated protein of TOR 1; Swiss-Prot: sp|Q93YQ1|RTOR1_ARATH Regulatory-associated protein of TOR 1; TrEMBL-Plants: tr|V7B2P2|V7B2P2_PHAVU Uncharacterized protein; Found in the gene: LotjaGi1g1v0452200
LotjaGi1g1v0452200.6.nasc005	LotjaGi1g1v0452200	LotjaGi1g1v0452200	LotjaGi1g1v0452200.6.nasc005.p1																						TRUE	0.97271	1207	272	0.4488	6.53912	1	0.999986	coding	LjG1.1_chr1	95184181	95198713	14533	-		GO:0005515, GO:0031929, GO:0031931	Regulatory-associated protein of TOR 1;interpro_id=IPR016024 (Armadillo-type fold), IPR017986 (WD40-repeat-containing domain), IPR029347 (Raptor%2C N-terminal CASPase-like domain);gene_ontology_id=GO:0031929, GO:0031931;best_blast_hit_tair=AT3G08850.1 Regulatory-associated protein of TOR 1;best_blast_hit_sprot=sp|Q93YQ1|RTOR1_ARATH Regulatory-associated protein of TOR 1;best_blast_hit_trembl_plants=tr|V7B2P2|V7B2P2_PHAVU Uncharacterized protein, Regulatory-associated protein of TOR 1;interpro_id=IPR016024 (Armadillo-type fold), IPR017986 (WD40-repeat-containing domain);gene_ontology_id=N.A.;best_blast_hit_tair=AT3G08850.1 Regulatory-associated protein of TOR 1;best_blast_hit_sprot=sp|Q93YQ1|RTOR1_ARATH Regulatory-associated protein of TOR 1;best_blast_hit_trembl_plants=tr|V7B2P2|V7B2P2_PHAVU Uncharacterized protein, Regulatory-associated protein of TOR 1;interpro_id=IPR016024 (Armadillo-type fold), IPR017986 (WD40-repeat-containing domain), IPR029347 (Raptor%2C N-terminal CASPase-like domain);gene_ontology_id=N.A.;best_blast_hit_tair=AT3G08850.1 Regulatory-associated protein of TOR 1;best_blast_hit_sprot=sp|Q93YQ1|RTOR1_ARATH Regulatory-associated protein of TOR 1;best_blast_hit_trembl_plants=tr|V7B2P2|V7B2P2_PHAVU Uncharacterized protein, Regulatory-associated protein of TOR 1;interpro_id=N.A.;gene_ontology_id=N.A.;best_blast_hit_tair=AT3G08850.1 Regulatory-associated protein of TOR 1;best_blast_hit_sprot=sp|Q93YQ1|RTOR1_ARATH Regulatory-associated protein of TOR 1;best_blast_hit_trembl_plants=tr|V7B2P2|V7B2P2_PHAVU Uncharacterized protein, Regulatory-associated protein of TOR 1;interpro_id=IPR016024 (Armadillo-type fold), IPR029347 (Raptor%2C N-terminal CASPase-like domain);gene_ontology_id=GO:0031929, GO:0031931;best_blast_hit_tair=AT3G08850.1 Regulatory-associated protein of TOR 1;best_blast_hit_sprot=sp|Q93YQ1|RTOR1_ARATH Regulatory-associated protein of TOR 1;best_blast_hit_trembl_plants=tr|V7B2P2|V7B2P2_PHAVU Uncharacterized protein	Regulatory-associated protein of TOR 1; TAIR: AT3G08850.1 Regulatory-associated protein of TOR 1; Swiss-Prot: sp|Q93YQ1|RTOR1_ARATH Regulatory-associated protein of TOR 1; TrEMBL-Plants: tr|V7B2P2|V7B2P2_PHAVU Uncharacterized protein; Found in the gene: LotjaGi1g1v0452200
LotjaGi1g1v0452200.6.nasc006	LotjaGi1g1v0452200	LotjaGi1g1v0452200	LotjaGi1g1v0452200.6.nasc006.p1																						TRUE	0.98337	1871	317	0.40188	6.11323	1	0.999998	coding	LjG1.1_chr1	95184181	95198713	14533	-		GO:0005515, GO:0031929, GO:0031931	Regulatory-associated protein of TOR 1;interpro_id=IPR016024 (Armadillo-type fold), IPR017986 (WD40-repeat-containing domain), IPR029347 (Raptor%2C N-terminal CASPase-like domain);gene_ontology_id=GO:0031929, GO:0031931;best_blast_hit_tair=AT3G08850.1 Regulatory-associated protein of TOR 1;best_blast_hit_sprot=sp|Q93YQ1|RTOR1_ARATH Regulatory-associated protein of TOR 1;best_blast_hit_trembl_plants=tr|V7B2P2|V7B2P2_PHAVU Uncharacterized protein, Regulatory-associated protein of TOR 1;interpro_id=IPR016024 (Armadillo-type fold), IPR017986 (WD40-repeat-containing domain);gene_ontology_id=N.A.;best_blast_hit_tair=AT3G08850.1 Regulatory-associated protein of TOR 1;best_blast_hit_sprot=sp|Q93YQ1|RTOR1_ARATH Regulatory-associated protein of TOR 1;best_blast_hit_trembl_plants=tr|V7B2P2|V7B2P2_PHAVU Uncharacterized protein, Regulatory-associated protein of TOR 1;interpro_id=IPR016024 (Armadillo-type fold), IPR017986 (WD40-repeat-containing domain), IPR029347 (Raptor%2C N-terminal CASPase-like domain);gene_ontology_id=N.A.;best_blast_hit_tair=AT3G08850.1 Regulatory-associated protein of TOR 1;best_blast_hit_sprot=sp|Q93YQ1|RTOR1_ARATH Regulatory-associated protein of TOR 1;best_blast_hit_trembl_plants=tr|V7B2P2|V7B2P2_PHAVU Uncharacterized protein, Regulatory-associated protein of TOR 1;interpro_id=N.A.;gene_ontology_id=N.A.;best_blast_hit_tair=AT3G08850.1 Regulatory-associated protein of TOR 1;best_blast_hit_sprot=sp|Q93YQ1|RTOR1_ARATH Regulatory-associated protein of TOR 1;best_blast_hit_trembl_plants=tr|V7B2P2|V7B2P2_PHAVU Uncharacterized protein, Regulatory-associated protein of TOR 1;interpro_id=IPR016024 (Armadillo-type fold), IPR029347 (Raptor%2C N-terminal CASPase-like domain);gene_ontology_id=GO:0031929, GO:0031931;best_blast_hit_tair=AT3G08850.1 Regulatory-associated protein of TOR 1;best_blast_hit_sprot=sp|Q93YQ1|RTOR1_ARATH Regulatory-associated protein of TOR 1;best_blast_hit_trembl_plants=tr|V7B2P2|V7B2P2_PHAVU Uncharacterized protein	Regulatory-associated protein of TOR 1; TAIR: AT3G08850.1 Regulatory-associated protein of TOR 1; Swiss-Prot: sp|Q93YQ1|RTOR1_ARATH Regulatory-associated protein of TOR 1; TrEMBL-Plants: tr|V7B2P2|V7B2P2_PHAVU Uncharacterized protein; Found in the gene: LotjaGi1g1v0452200
LotjaGi1g1v0452200.6.nasc007	LotjaGi1g1v0452200	LotjaGi1g1v0452200	LotjaGi1g1v0452200.6.nasc007.p1																						TRUE	0.96871	1525	379	0.45725	6.49069	1	1	coding	LjG1.1_chr1	95184181	95198713	14533	-		GO:0005515, GO:0031929, GO:0031931	Regulatory-associated protein of TOR 1;interpro_id=IPR016024 (Armadillo-type fold), IPR017986 (WD40-repeat-containing domain), IPR029347 (Raptor%2C N-terminal CASPase-like domain);gene_ontology_id=GO:0031929, GO:0031931;best_blast_hit_tair=AT3G08850.1 Regulatory-associated protein of TOR 1;best_blast_hit_sprot=sp|Q93YQ1|RTOR1_ARATH Regulatory-associated protein of TOR 1;best_blast_hit_trembl_plants=tr|V7B2P2|V7B2P2_PHAVU Uncharacterized protein, Regulatory-associated protein of TOR 1;interpro_id=IPR016024 (Armadillo-type fold), IPR017986 (WD40-repeat-containing domain);gene_ontology_id=N.A.;best_blast_hit_tair=AT3G08850.1 Regulatory-associated protein of TOR 1;best_blast_hit_sprot=sp|Q93YQ1|RTOR1_ARATH Regulatory-associated protein of TOR 1;best_blast_hit_trembl_plants=tr|V7B2P2|V7B2P2_PHAVU Uncharacterized protein, Regulatory-associated protein of TOR 1;interpro_id=IPR016024 (Armadillo-type fold), IPR017986 (WD40-repeat-containing domain), IPR029347 (Raptor%2C N-terminal CASPase-like domain);gene_ontology_id=N.A.;best_blast_hit_tair=AT3G08850.1 Regulatory-associated protein of TOR 1;best_blast_hit_sprot=sp|Q93YQ1|RTOR1_ARATH Regulatory-associated protein of TOR 1;best_blast_hit_trembl_plants=tr|V7B2P2|V7B2P2_PHAVU Uncharacterized protein, Regulatory-associated protein of TOR 1;interpro_id=N.A.;gene_ontology_id=N.A.;best_blast_hit_tair=AT3G08850.1 Regulatory-associated protein of TOR 1;best_blast_hit_sprot=sp|Q93YQ1|RTOR1_ARATH Regulatory-associated protein of TOR 1;best_blast_hit_trembl_plants=tr|V7B2P2|V7B2P2_PHAVU Uncharacterized protein, Regulatory-associated protein of TOR 1;interpro_id=IPR016024 (Armadillo-type fold), IPR029347 (Raptor%2C N-terminal CASPase-like domain);gene_ontology_id=GO:0031929, GO:0031931;best_blast_hit_tair=AT3G08850.1 Regulatory-associated protein of TOR 1;best_blast_hit_sprot=sp|Q93YQ1|RTOR1_ARATH Regulatory-associated protein of TOR 1;best_blast_hit_trembl_plants=tr|V7B2P2|V7B2P2_PHAVU Uncharacterized protein	Regulatory-associated protein of TOR 1; TAIR: AT3G08850.1 Regulatory-associated protein of TOR 1; Swiss-Prot: sp|Q93YQ1|RTOR1_ARATH Regulatory-associated protein of TOR 1; TrEMBL-Plants: tr|V7B2P2|V7B2P2_PHAVU Uncharacterized protein; Found in the gene: LotjaGi1g1v0452200
LotjaGi1g1v0452200.6.nasc008	LotjaGi1g1v0452200	LotjaGi1g1v0452200	LotjaGi1g1v0452200.6.nasc008.p1																						TRUE	0.95053	1625	420	0.44064	6.74971	1	1	coding	LjG1.1_chr1	95184181	95198713	14533	-		GO:0005515, GO:0031929, GO:0031931	Regulatory-associated protein of TOR 1;interpro_id=IPR016024 (Armadillo-type fold), IPR017986 (WD40-repeat-containing domain), IPR029347 (Raptor%2C N-terminal CASPase-like domain);gene_ontology_id=GO:0031929, GO:0031931;best_blast_hit_tair=AT3G08850.1 Regulatory-associated protein of TOR 1;best_blast_hit_sprot=sp|Q93YQ1|RTOR1_ARATH Regulatory-associated protein of TOR 1;best_blast_hit_trembl_plants=tr|V7B2P2|V7B2P2_PHAVU Uncharacterized protein, Regulatory-associated protein of TOR 1;interpro_id=IPR016024 (Armadillo-type fold), IPR017986 (WD40-repeat-containing domain);gene_ontology_id=N.A.;best_blast_hit_tair=AT3G08850.1 Regulatory-associated protein of TOR 1;best_blast_hit_sprot=sp|Q93YQ1|RTOR1_ARATH Regulatory-associated protein of TOR 1;best_blast_hit_trembl_plants=tr|V7B2P2|V7B2P2_PHAVU Uncharacterized protein, Regulatory-associated protein of TOR 1;interpro_id=IPR016024 (Armadillo-type fold), IPR017986 (WD40-repeat-containing domain), IPR029347 (Raptor%2C N-terminal CASPase-like domain);gene_ontology_id=N.A.;best_blast_hit_tair=AT3G08850.1 Regulatory-associated protein of TOR 1;best_blast_hit_sprot=sp|Q93YQ1|RTOR1_ARATH Regulatory-associated protein of TOR 1;best_blast_hit_trembl_plants=tr|V7B2P2|V7B2P2_PHAVU Uncharacterized protein, Regulatory-associated protein of TOR 1;interpro_id=N.A.;gene_ontology_id=N.A.;best_blast_hit_tair=AT3G08850.1 Regulatory-associated protein of TOR 1;best_blast_hit_sprot=sp|Q93YQ1|RTOR1_ARATH Regulatory-associated protein of TOR 1;best_blast_hit_trembl_plants=tr|V7B2P2|V7B2P2_PHAVU Uncharacterized protein, Regulatory-associated protein of TOR 1;interpro_id=IPR016024 (Armadillo-type fold), IPR029347 (Raptor%2C N-terminal CASPase-like domain);gene_ontology_id=GO:0031929, GO:0031931;best_blast_hit_tair=AT3G08850.1 Regulatory-associated protein of TOR 1;best_blast_hit_sprot=sp|Q93YQ1|RTOR1_ARATH Regulatory-associated protein of TOR 1;best_blast_hit_trembl_plants=tr|V7B2P2|V7B2P2_PHAVU Uncharacterized protein	Regulatory-associated protein of TOR 1; TAIR: AT3G08850.1 Regulatory-associated protein of TOR 1; Swiss-Prot: sp|Q93YQ1|RTOR1_ARATH Regulatory-associated protein of TOR 1; TrEMBL-Plants: tr|V7B2P2|V7B2P2_PHAVU Uncharacterized protein; Found in the gene: LotjaGi1g1v0452200
LotjaGi1g1v0452200.6.nasc009	LotjaGi1g1v0452200	LotjaGi1g1v0452200	LotjaGi1g1v0452200.6.nasc009.p1																						TRUE	0.93896	2307	456	0.43844	6.05048	1	1	coding	LjG1.1_chr1	95184181	95198713	14533	-		GO:0005515, GO:0031929, GO:0031931	Regulatory-associated protein of TOR 1;interpro_id=IPR016024 (Armadillo-type fold), IPR017986 (WD40-repeat-containing domain), IPR029347 (Raptor%2C N-terminal CASPase-like domain);gene_ontology_id=GO:0031929, GO:0031931;best_blast_hit_tair=AT3G08850.1 Regulatory-associated protein of TOR 1;best_blast_hit_sprot=sp|Q93YQ1|RTOR1_ARATH Regulatory-associated protein of TOR 1;best_blast_hit_trembl_plants=tr|V7B2P2|V7B2P2_PHAVU Uncharacterized protein, Regulatory-associated protein of TOR 1;interpro_id=IPR016024 (Armadillo-type fold), IPR017986 (WD40-repeat-containing domain);gene_ontology_id=N.A.;best_blast_hit_tair=AT3G08850.1 Regulatory-associated protein of TOR 1;best_blast_hit_sprot=sp|Q93YQ1|RTOR1_ARATH Regulatory-associated protein of TOR 1;best_blast_hit_trembl_plants=tr|V7B2P2|V7B2P2_PHAVU Uncharacterized protein, Regulatory-associated protein of TOR 1;interpro_id=IPR016024 (Armadillo-type fold), IPR017986 (WD40-repeat-containing domain), IPR029347 (Raptor%2C N-terminal CASPase-like domain);gene_ontology_id=N.A.;best_blast_hit_tair=AT3G08850.1 Regulatory-associated protein of TOR 1;best_blast_hit_sprot=sp|Q93YQ1|RTOR1_ARATH Regulatory-associated protein of TOR 1;best_blast_hit_trembl_plants=tr|V7B2P2|V7B2P2_PHAVU Uncharacterized protein, Regulatory-associated protein of TOR 1;interpro_id=N.A.;gene_ontology_id=N.A.;best_blast_hit_tair=AT3G08850.1 Regulatory-associated protein of TOR 1;best_blast_hit_sprot=sp|Q93YQ1|RTOR1_ARATH Regulatory-associated protein of TOR 1;best_blast_hit_trembl_plants=tr|V7B2P2|V7B2P2_PHAVU Uncharacterized protein, Regulatory-associated protein of TOR 1;interpro_id=IPR016024 (Armadillo-type fold), IPR029347 (Raptor%2C N-terminal CASPase-like domain);gene_ontology_id=GO:0031929, GO:0031931;best_blast_hit_tair=AT3G08850.1 Regulatory-associated protein of TOR 1;best_blast_hit_sprot=sp|Q93YQ1|RTOR1_ARATH Regulatory-associated protein of TOR 1;best_blast_hit_trembl_plants=tr|V7B2P2|V7B2P2_PHAVU Uncharacterized protein	Regulatory-associated protein of TOR 1; TAIR: AT3G08850.1 Regulatory-associated protein of TOR 1; Swiss-Prot: sp|Q93YQ1|RTOR1_ARATH Regulatory-associated protein of TOR 1; TrEMBL-Plants: tr|V7B2P2|V7B2P2_PHAVU Uncharacterized protein; Found in the gene: LotjaGi1g1v0452200
LotjaGi1g1v0452200.6.nasc010	LotjaGi1g1v0452200	LotjaGi1g1v0452200	LotjaGi1g1v0452200.6.nasc010.p1																						TRUE	0.92412	2629	503	0.44753	6.08771	1	1	coding	LjG1.1_chr1	95184181	95198713	14533	-		GO:0005515, GO:0031929, GO:0031931	Regulatory-associated protein of TOR 1;interpro_id=IPR016024 (Armadillo-type fold), IPR017986 (WD40-repeat-containing domain), IPR029347 (Raptor%2C N-terminal CASPase-like domain);gene_ontology_id=GO:0031929, GO:0031931;best_blast_hit_tair=AT3G08850.1 Regulatory-associated protein of TOR 1;best_blast_hit_sprot=sp|Q93YQ1|RTOR1_ARATH Regulatory-associated protein of TOR 1;best_blast_hit_trembl_plants=tr|V7B2P2|V7B2P2_PHAVU Uncharacterized protein, Regulatory-associated protein of TOR 1;interpro_id=IPR016024 (Armadillo-type fold), IPR017986 (WD40-repeat-containing domain);gene_ontology_id=N.A.;best_blast_hit_tair=AT3G08850.1 Regulatory-associated protein of TOR 1;best_blast_hit_sprot=sp|Q93YQ1|RTOR1_ARATH Regulatory-associated protein of TOR 1;best_blast_hit_trembl_plants=tr|V7B2P2|V7B2P2_PHAVU Uncharacterized protein, Regulatory-associated protein of TOR 1;interpro_id=IPR016024 (Armadillo-type fold), IPR017986 (WD40-repeat-containing domain), IPR029347 (Raptor%2C N-terminal CASPase-like domain);gene_ontology_id=N.A.;best_blast_hit_tair=AT3G08850.1 Regulatory-associated protein of TOR 1;best_blast_hit_sprot=sp|Q93YQ1|RTOR1_ARATH Regulatory-associated protein of TOR 1;best_blast_hit_trembl_plants=tr|V7B2P2|V7B2P2_PHAVU Uncharacterized protein, Regulatory-associated protein of TOR 1;interpro_id=N.A.;gene_ontology_id=N.A.;best_blast_hit_tair=AT3G08850.1 Regulatory-associated protein of TOR 1;best_blast_hit_sprot=sp|Q93YQ1|RTOR1_ARATH Regulatory-associated protein of TOR 1;best_blast_hit_trembl_plants=tr|V7B2P2|V7B2P2_PHAVU Uncharacterized protein, Regulatory-associated protein of TOR 1;interpro_id=IPR016024 (Armadillo-type fold), IPR029347 (Raptor%2C N-terminal CASPase-like domain);gene_ontology_id=GO:0031929, GO:0031931;best_blast_hit_tair=AT3G08850.1 Regulatory-associated protein of TOR 1;best_blast_hit_sprot=sp|Q93YQ1|RTOR1_ARATH Regulatory-associated protein of TOR 1;best_blast_hit_trembl_plants=tr|V7B2P2|V7B2P2_PHAVU Uncharacterized protein	Regulatory-associated protein of TOR 1; TAIR: AT3G08850.1 Regulatory-associated protein of TOR 1; Swiss-Prot: sp|Q93YQ1|RTOR1_ARATH Regulatory-associated protein of TOR 1; TrEMBL-Plants: tr|V7B2P2|V7B2P2_PHAVU Uncharacterized protein; Found in the gene: LotjaGi1g1v0452200
LotjaGi1g1v0452200.6.nasc011	LotjaGi1g1v0452200	LotjaGi1g1v0452200	LotjaGi1g1v0452200.6.nasc011.p1																						TRUE	0.91699	1928	522	0.47599	6.1525	1	1	coding	LjG1.1_chr1	95184181	95198713	14533	-		GO:0005515, GO:0031929, GO:0031931	Regulatory-associated protein of TOR 1;interpro_id=IPR016024 (Armadillo-type fold), IPR017986 (WD40-repeat-containing domain), IPR029347 (Raptor%2C N-terminal CASPase-like domain);gene_ontology_id=GO:0031929, GO:0031931;best_blast_hit_tair=AT3G08850.1 Regulatory-associated protein of TOR 1;best_blast_hit_sprot=sp|Q93YQ1|RTOR1_ARATH Regulatory-associated protein of TOR 1;best_blast_hit_trembl_plants=tr|V7B2P2|V7B2P2_PHAVU Uncharacterized protein, Regulatory-associated protein of TOR 1;interpro_id=IPR016024 (Armadillo-type fold), IPR017986 (WD40-repeat-containing domain);gene_ontology_id=N.A.;best_blast_hit_tair=AT3G08850.1 Regulatory-associated protein of TOR 1;best_blast_hit_sprot=sp|Q93YQ1|RTOR1_ARATH Regulatory-associated protein of TOR 1;best_blast_hit_trembl_plants=tr|V7B2P2|V7B2P2_PHAVU Uncharacterized protein, Regulatory-associated protein of TOR 1;interpro_id=IPR016024 (Armadillo-type fold), IPR017986 (WD40-repeat-containing domain), IPR029347 (Raptor%2C N-terminal CASPase-like domain);gene_ontology_id=N.A.;best_blast_hit_tair=AT3G08850.1 Regulatory-associated protein of TOR 1;best_blast_hit_sprot=sp|Q93YQ1|RTOR1_ARATH Regulatory-associated protein of TOR 1;best_blast_hit_trembl_plants=tr|V7B2P2|V7B2P2_PHAVU Uncharacterized protein, Regulatory-associated protein of TOR 1;interpro_id=N.A.;gene_ontology_id=N.A.;best_blast_hit_tair=AT3G08850.1 Regulatory-associated protein of TOR 1;best_blast_hit_sprot=sp|Q93YQ1|RTOR1_ARATH Regulatory-associated protein of TOR 1;best_blast_hit_trembl_plants=tr|V7B2P2|V7B2P2_PHAVU Uncharacterized protein, Regulatory-associated protein of TOR 1;interpro_id=IPR016024 (Armadillo-type fold), IPR029347 (Raptor%2C N-terminal CASPase-like domain);gene_ontology_id=GO:0031929, GO:0031931;best_blast_hit_tair=AT3G08850.1 Regulatory-associated protein of TOR 1;best_blast_hit_sprot=sp|Q93YQ1|RTOR1_ARATH Regulatory-associated protein of TOR 1;best_blast_hit_trembl_plants=tr|V7B2P2|V7B2P2_PHAVU Uncharacterized protein	Regulatory-associated protein of TOR 1; TAIR: AT3G08850.1 Regulatory-associated protein of TOR 1; Swiss-Prot: sp|Q93YQ1|RTOR1_ARATH Regulatory-associated protein of TOR 1; TrEMBL-Plants: tr|V7B2P2|V7B2P2_PHAVU Uncharacterized protein; Found in the gene: LotjaGi1g1v0452200
LotjaGi1g1v0452200.6.nasc012	LotjaGi1g1v0452200	LotjaGi1g1v0452200	LotjaGi1g1v0452200.6.nasc012.p1																						FALSE	0.89371	2808	605	0.45065	6.31125	1	1	coding	LjG1.1_chr1	95184181	95198713	14533	-		GO:0005515, GO:0031929, GO:0031931	Regulatory-associated protein of TOR 1;interpro_id=IPR016024 (Armadillo-type fold), IPR017986 (WD40-repeat-containing domain), IPR029347 (Raptor%2C N-terminal CASPase-like domain);gene_ontology_id=GO:0031929, GO:0031931;best_blast_hit_tair=AT3G08850.1 Regulatory-associated protein of TOR 1;best_blast_hit_sprot=sp|Q93YQ1|RTOR1_ARATH Regulatory-associated protein of TOR 1;best_blast_hit_trembl_plants=tr|V7B2P2|V7B2P2_PHAVU Uncharacterized protein, Regulatory-associated protein of TOR 1;interpro_id=IPR016024 (Armadillo-type fold), IPR017986 (WD40-repeat-containing domain);gene_ontology_id=N.A.;best_blast_hit_tair=AT3G08850.1 Regulatory-associated protein of TOR 1;best_blast_hit_sprot=sp|Q93YQ1|RTOR1_ARATH Regulatory-associated protein of TOR 1;best_blast_hit_trembl_plants=tr|V7B2P2|V7B2P2_PHAVU Uncharacterized protein, Regulatory-associated protein of TOR 1;interpro_id=IPR016024 (Armadillo-type fold), IPR017986 (WD40-repeat-containing domain), IPR029347 (Raptor%2C N-terminal CASPase-like domain);gene_ontology_id=N.A.;best_blast_hit_tair=AT3G08850.1 Regulatory-associated protein of TOR 1;best_blast_hit_sprot=sp|Q93YQ1|RTOR1_ARATH Regulatory-associated protein of TOR 1;best_blast_hit_trembl_plants=tr|V7B2P2|V7B2P2_PHAVU Uncharacterized protein, Regulatory-associated protein of TOR 1;interpro_id=N.A.;gene_ontology_id=N.A.;best_blast_hit_tair=AT3G08850.1 Regulatory-associated protein of TOR 1;best_blast_hit_sprot=sp|Q93YQ1|RTOR1_ARATH Regulatory-associated protein of TOR 1;best_blast_hit_trembl_plants=tr|V7B2P2|V7B2P2_PHAVU Uncharacterized protein, Regulatory-associated protein of TOR 1;interpro_id=IPR016024 (Armadillo-type fold), IPR029347 (Raptor%2C N-terminal CASPase-like domain);gene_ontology_id=GO:0031929, GO:0031931;best_blast_hit_tair=AT3G08850.1 Regulatory-associated protein of TOR 1;best_blast_hit_sprot=sp|Q93YQ1|RTOR1_ARATH Regulatory-associated protein of TOR 1;best_blast_hit_trembl_plants=tr|V7B2P2|V7B2P2_PHAVU Uncharacterized protein	Regulatory-associated protein of TOR 1; TAIR: AT3G08850.1 Regulatory-associated protein of TOR 1; Swiss-Prot: sp|Q93YQ1|RTOR1_ARATH Regulatory-associated protein of TOR 1; TrEMBL-Plants: tr|V7B2P2|V7B2P2_PHAVU Uncharacterized protein; Found in the gene: LotjaGi1g1v0452200
LotjaGi1g1v0452200.6.nasc013	LotjaGi1g1v0452200	LotjaGi1g1v0452200	LotjaGi1g1v0452200.6.nasc013.p1																						FALSE	0.89359	2394	676	0.47444	5.77594	1	1	coding	LjG1.1_chr1	95184181	95198713	14533	-		GO:0005515, GO:0031929, GO:0031931	Regulatory-associated protein of TOR 1;interpro_id=IPR016024 (Armadillo-type fold), IPR017986 (WD40-repeat-containing domain), IPR029347 (Raptor%2C N-terminal CASPase-like domain);gene_ontology_id=GO:0031929, GO:0031931;best_blast_hit_tair=AT3G08850.1 Regulatory-associated protein of TOR 1;best_blast_hit_sprot=sp|Q93YQ1|RTOR1_ARATH Regulatory-associated protein of TOR 1;best_blast_hit_trembl_plants=tr|V7B2P2|V7B2P2_PHAVU Uncharacterized protein, Regulatory-associated protein of TOR 1;interpro_id=IPR016024 (Armadillo-type fold), IPR017986 (WD40-repeat-containing domain);gene_ontology_id=N.A.;best_blast_hit_tair=AT3G08850.1 Regulatory-associated protein of TOR 1;best_blast_hit_sprot=sp|Q93YQ1|RTOR1_ARATH Regulatory-associated protein of TOR 1;best_blast_hit_trembl_plants=tr|V7B2P2|V7B2P2_PHAVU Uncharacterized protein, Regulatory-associated protein of TOR 1;interpro_id=IPR016024 (Armadillo-type fold), IPR017986 (WD40-repeat-containing domain), IPR029347 (Raptor%2C N-terminal CASPase-like domain);gene_ontology_id=N.A.;best_blast_hit_tair=AT3G08850.1 Regulatory-associated protein of TOR 1;best_blast_hit_sprot=sp|Q93YQ1|RTOR1_ARATH Regulatory-associated protein of TOR 1;best_blast_hit_trembl_plants=tr|V7B2P2|V7B2P2_PHAVU Uncharacterized protein, Regulatory-associated protein of TOR 1;interpro_id=N.A.;gene_ontology_id=N.A.;best_blast_hit_tair=AT3G08850.1 Regulatory-associated protein of TOR 1;best_blast_hit_sprot=sp|Q93YQ1|RTOR1_ARATH Regulatory-associated protein of TOR 1;best_blast_hit_trembl_plants=tr|V7B2P2|V7B2P2_PHAVU Uncharacterized protein, Regulatory-associated protein of TOR 1;interpro_id=IPR016024 (Armadillo-type fold), IPR029347 (Raptor%2C N-terminal CASPase-like domain);gene_ontology_id=GO:0031929, GO:0031931;best_blast_hit_tair=AT3G08850.1 Regulatory-associated protein of TOR 1;best_blast_hit_sprot=sp|Q93YQ1|RTOR1_ARATH Regulatory-associated protein of TOR 1;best_blast_hit_trembl_plants=tr|V7B2P2|V7B2P2_PHAVU Uncharacterized protein	Regulatory-associated protein of TOR 1; TAIR: AT3G08850.1 Regulatory-associated protein of TOR 1; Swiss-Prot: sp|Q93YQ1|RTOR1_ARATH Regulatory-associated protein of TOR 1; TrEMBL-Plants: tr|V7B2P2|V7B2P2_PHAVU Uncharacterized protein; Found in the gene: LotjaGi1g1v0452200
