## Supplementary material for "Identification of Potential Regulatory Non-Coding RNAs in *Lotus Japonicus* Symbiosis": SF4 - Gene and Isoform information (part 142 of 830)

### Sheet: Isoform_Peptide_Annotation (continued)
transcript_id	overlap	gene_id	Peptide_ID	targetID_PfamA	targetID_eggNOG	targetID_SwissProt	header_or_description_PfamA	header_or_description_eggNOG	header_or_description_SwissProt	e.value_PfamA	e.value_eggNOG	e.value_SwissProt	sequenceidentity_PfamA	sequenceidentity_eggNOG	sequenceidentity_SwissProt	bitscore_PfamA	bitscore_eggNOG	bitscore_SwissProt	query_start_PfamA	query_start_eggNOG	query_start_SwissProt	query_end_PfamA	query_end_eggNOG	query_end_SwissProt	psauron_is_protein	in.frame_score	transcript_length	peptide_length	Fickett_score	pI	ORF_integrity	coding_probability	label	seqnames	start	end	width	strand	gene_name	summed_go	products	GAF_Product	pfam_hmm	CSP_name_Simona	Annotation_Ye2024	Gene_name_Ye2024	RNA_Exp_Clust_Label_Ye2024
LotjaGi1g1v0452200.6.nasc014	LotjaGi1g1v0452200	LotjaGi1g1v0452200	LotjaGi1g1v0452200.6.nasc014.p1																						FALSE	0.88127	2936	731	0.47225	5.50255	1	1	coding	LjG1.1_chr1	95184181	95198713	14533	-		GO:0005515, GO:0031929, GO:0031931	Regulatory-associated protein of TOR 1;interpro_id=IPR016024 (Armadillo-type fold), IPR017986 (WD40-repeat-containing domain), IPR029347 (Raptor%2C N-terminal CASPase-like domain);gene_ontology_id=GO:0031929, GO:0031931;best_blast_hit_tair=AT3G08850.1 Regulatory-associated protein of TOR 1;best_blast_hit_sprot=sp|Q93YQ1|RTOR1_ARATH Regulatory-associated protein of TOR 1;best_blast_hit_trembl_plants=tr|V7B2P2|V7B2P2_PHAVU Uncharacterized protein, Regulatory-associated protein of TOR 1;interpro_id=IPR016024 (Armadillo-type fold), IPR017986 (WD40-repeat-containing domain);gene_ontology_id=N.A.;best_blast_hit_tair=AT3G08850.1 Regulatory-associated protein of TOR 1;best_blast_hit_sprot=sp|Q93YQ1|RTOR1_ARATH Regulatory-associated protein of TOR 1;best_blast_hit_trembl_plants=tr|V7B2P2|V7B2P2_PHAVU Uncharacterized protein, Regulatory-associated protein of TOR 1;interpro_id=IPR016024 (Armadillo-type fold), IPR017986 (WD40-repeat-containing domain), IPR029347 (Raptor%2C N-terminal CASPase-like domain);gene_ontology_id=N.A.;best_blast_hit_tair=AT3G08850.1 Regulatory-associated protein of TOR 1;best_blast_hit_sprot=sp|Q93YQ1|RTOR1_ARATH Regulatory-associated protein of TOR 1;best_blast_hit_trembl_plants=tr|V7B2P2|V7B2P2_PHAVU Uncharacterized protein, Regulatory-associated protein of TOR 1;interpro_id=N.A.;gene_ontology_id=N.A.;best_blast_hit_tair=AT3G08850.1 Regulatory-associated protein of TOR 1;best_blast_hit_sprot=sp|Q93YQ1|RTOR1_ARATH Regulatory-associated protein of TOR 1;best_blast_hit_trembl_plants=tr|V7B2P2|V7B2P2_PHAVU Uncharacterized protein, Regulatory-associated protein of TOR 1;interpro_id=IPR016024 (Armadillo-type fold), IPR029347 (Raptor%2C N-terminal CASPase-like domain);gene_ontology_id=GO:0031929, GO:0031931;best_blast_hit_tair=AT3G08850.1 Regulatory-associated protein of TOR 1;best_blast_hit_sprot=sp|Q93YQ1|RTOR1_ARATH Regulatory-associated protein of TOR 1;best_blast_hit_trembl_plants=tr|V7B2P2|V7B2P2_PHAVU Uncharacterized protein	Regulatory-associated protein of TOR 1; TAIR: AT3G08850.1 Regulatory-associated protein of TOR 1; Swiss-Prot: sp|Q93YQ1|RTOR1_ARATH Regulatory-associated protein of TOR 1; TrEMBL-Plants: tr|V7B2P2|V7B2P2_PHAVU Uncharacterized protein; Found in the gene: LotjaGi1g1v0452200
LotjaGi1g1v0452200.6.nasc015	LotjaGi1g1v0452200	LotjaGi1g1v0452200	LotjaGi1g1v0452200.6.nasc015.p1																						TRUE	0.93941	3250	938	0.46975	6.06162	1	1	coding	LjG1.1_chr1	95184181	95198713	14533	-		GO:0005515, GO:0031929, GO:0031931	Regulatory-associated protein of TOR 1;interpro_id=IPR016024 (Armadillo-type fold), IPR017986 (WD40-repeat-containing domain), IPR029347 (Raptor%2C N-terminal CASPase-like domain);gene_ontology_id=GO:0031929, GO:0031931;best_blast_hit_tair=AT3G08850.1 Regulatory-associated protein of TOR 1;best_blast_hit_sprot=sp|Q93YQ1|RTOR1_ARATH Regulatory-associated protein of TOR 1;best_blast_hit_trembl_plants=tr|V7B2P2|V7B2P2_PHAVU Uncharacterized protein, Regulatory-associated protein of TOR 1;interpro_id=IPR016024 (Armadillo-type fold), IPR017986 (WD40-repeat-containing domain);gene_ontology_id=N.A.;best_blast_hit_tair=AT3G08850.1 Regulatory-associated protein of TOR 1;best_blast_hit_sprot=sp|Q93YQ1|RTOR1_ARATH Regulatory-associated protein of TOR 1;best_blast_hit_trembl_plants=tr|V7B2P2|V7B2P2_PHAVU Uncharacterized protein, Regulatory-associated protein of TOR 1;interpro_id=IPR016024 (Armadillo-type fold), IPR017986 (WD40-repeat-containing domain), IPR029347 (Raptor%2C N-terminal CASPase-like domain);gene_ontology_id=N.A.;best_blast_hit_tair=AT3G08850.1 Regulatory-associated protein of TOR 1;best_blast_hit_sprot=sp|Q93YQ1|RTOR1_ARATH Regulatory-associated protein of TOR 1;best_blast_hit_trembl_plants=tr|V7B2P2|V7B2P2_PHAVU Uncharacterized protein, Regulatory-associated protein of TOR 1;interpro_id=N.A.;gene_ontology_id=N.A.;best_blast_hit_tair=AT3G08850.1 Regulatory-associated protein of TOR 1;best_blast_hit_sprot=sp|Q93YQ1|RTOR1_ARATH Regulatory-associated protein of TOR 1;best_blast_hit_trembl_plants=tr|V7B2P2|V7B2P2_PHAVU Uncharacterized protein, Regulatory-associated protein of TOR 1;interpro_id=IPR016024 (Armadillo-type fold), IPR029347 (Raptor%2C N-terminal CASPase-like domain);gene_ontology_id=GO:0031929, GO:0031931;best_blast_hit_tair=AT3G08850.1 Regulatory-associated protein of TOR 1;best_blast_hit_sprot=sp|Q93YQ1|RTOR1_ARATH Regulatory-associated protein of TOR 1;best_blast_hit_trembl_plants=tr|V7B2P2|V7B2P2_PHAVU Uncharacterized protein	Regulatory-associated protein of TOR 1; TAIR: AT3G08850.1 Regulatory-associated protein of TOR 1; Swiss-Prot: sp|Q93YQ1|RTOR1_ARATH Regulatory-associated protein of TOR 1; TrEMBL-Plants: tr|V7B2P2|V7B2P2_PHAVU Uncharacterized protein; Found in the gene: LotjaGi1g1v0452200
LotjaGi1g1v0452200.6.nasc016	LotjaGi1g1v0452200	LotjaGi1g1v0452200																									3496	1067	0.44982	6.18388	-1	0.999998	coding	LjG1.1_chr1	95184181	95198713	14533	-		GO:0005515, GO:0031929, GO:0031931	Regulatory-associated protein of TOR 1;interpro_id=IPR016024 (Armadillo-type fold), IPR017986 (WD40-repeat-containing domain), IPR029347 (Raptor%2C N-terminal CASPase-like domain);gene_ontology_id=GO:0031929, GO:0031931;best_blast_hit_tair=AT3G08850.1 Regulatory-associated protein of TOR 1;best_blast_hit_sprot=sp|Q93YQ1|RTOR1_ARATH Regulatory-associated protein of TOR 1;best_blast_hit_trembl_plants=tr|V7B2P2|V7B2P2_PHAVU Uncharacterized protein, Regulatory-associated protein of TOR 1;interpro_id=IPR016024 (Armadillo-type fold), IPR017986 (WD40-repeat-containing domain);gene_ontology_id=N.A.;best_blast_hit_tair=AT3G08850.1 Regulatory-associated protein of TOR 1;best_blast_hit_sprot=sp|Q93YQ1|RTOR1_ARATH Regulatory-associated protein of TOR 1;best_blast_hit_trembl_plants=tr|V7B2P2|V7B2P2_PHAVU Uncharacterized protein, Regulatory-associated protein of TOR 1;interpro_id=IPR016024 (Armadillo-type fold), IPR017986 (WD40-repeat-containing domain), IPR029347 (Raptor%2C N-terminal CASPase-like domain);gene_ontology_id=N.A.;best_blast_hit_tair=AT3G08850.1 Regulatory-associated protein of TOR 1;best_blast_hit_sprot=sp|Q93YQ1|RTOR1_ARATH Regulatory-associated protein of TOR 1;best_blast_hit_trembl_plants=tr|V7B2P2|V7B2P2_PHAVU Uncharacterized protein, Regulatory-associated protein of TOR 1;interpro_id=N.A.;gene_ontology_id=N.A.;best_blast_hit_tair=AT3G08850.1 Regulatory-associated protein of TOR 1;best_blast_hit_sprot=sp|Q93YQ1|RTOR1_ARATH Regulatory-associated protein of TOR 1;best_blast_hit_trembl_plants=tr|V7B2P2|V7B2P2_PHAVU Uncharacterized protein, Regulatory-associated protein of TOR 1;interpro_id=IPR016024 (Armadillo-type fold), IPR029347 (Raptor%2C N-terminal CASPase-like domain);gene_ontology_id=GO:0031929, GO:0031931;best_blast_hit_tair=AT3G08850.1 Regulatory-associated protein of TOR 1;best_blast_hit_sprot=sp|Q93YQ1|RTOR1_ARATH Regulatory-associated protein of TOR 1;best_blast_hit_trembl_plants=tr|V7B2P2|V7B2P2_PHAVU Uncharacterized protein	Regulatory-associated protein of TOR 1; TAIR: AT3G08850.1 Regulatory-associated protein of TOR 1; Swiss-Prot: sp|Q93YQ1|RTOR1_ARATH Regulatory-associated protein of TOR 1; TrEMBL-Plants: tr|V7B2P2|V7B2P2_PHAVU Uncharacterized protein; Found in the gene: LotjaGi1g1v0452200
LotjaGi1g1v0452200.6.nasc017	LotjaGi1g1v0452200	LotjaGi1g1v0452200	LotjaGi1g1v0452200.6.nasc017.p1																						TRUE	0.92276	3902	1089	0.46704	6.2136	1	1	coding	LjG1.1_chr1	95184181	95198713	14533	-		GO:0005515, GO:0031929, GO:0031931	Regulatory-associated protein of TOR 1;interpro_id=IPR016024 (Armadillo-type fold), IPR017986 (WD40-repeat-containing domain), IPR029347 (Raptor%2C N-terminal CASPase-like domain);gene_ontology_id=GO:0031929, GO:0031931;best_blast_hit_tair=AT3G08850.1 Regulatory-associated protein of TOR 1;best_blast_hit_sprot=sp|Q93YQ1|RTOR1_ARATH Regulatory-associated protein of TOR 1;best_blast_hit_trembl_plants=tr|V7B2P2|V7B2P2_PHAVU Uncharacterized protein, Regulatory-associated protein of TOR 1;interpro_id=IPR016024 (Armadillo-type fold), IPR017986 (WD40-repeat-containing domain);gene_ontology_id=N.A.;best_blast_hit_tair=AT3G08850.1 Regulatory-associated protein of TOR 1;best_blast_hit_sprot=sp|Q93YQ1|RTOR1_ARATH Regulatory-associated protein of TOR 1;best_blast_hit_trembl_plants=tr|V7B2P2|V7B2P2_PHAVU Uncharacterized protein, Regulatory-associated protein of TOR 1;interpro_id=IPR016024 (Armadillo-type fold), IPR017986 (WD40-repeat-containing domain), IPR029347 (Raptor%2C N-terminal CASPase-like domain);gene_ontology_id=N.A.;best_blast_hit_tair=AT3G08850.1 Regulatory-associated protein of TOR 1;best_blast_hit_sprot=sp|Q93YQ1|RTOR1_ARATH Regulatory-associated protein of TOR 1;best_blast_hit_trembl_plants=tr|V7B2P2|V7B2P2_PHAVU Uncharacterized protein, Regulatory-associated protein of TOR 1;interpro_id=N.A.;gene_ontology_id=N.A.;best_blast_hit_tair=AT3G08850.1 Regulatory-associated protein of TOR 1;best_blast_hit_sprot=sp|Q93YQ1|RTOR1_ARATH Regulatory-associated protein of TOR 1;best_blast_hit_trembl_plants=tr|V7B2P2|V7B2P2_PHAVU Uncharacterized protein, Regulatory-associated protein of TOR 1;interpro_id=IPR016024 (Armadillo-type fold), IPR029347 (Raptor%2C N-terminal CASPase-like domain);gene_ontology_id=GO:0031929, GO:0031931;best_blast_hit_tair=AT3G08850.1 Regulatory-associated protein of TOR 1;best_blast_hit_sprot=sp|Q93YQ1|RTOR1_ARATH Regulatory-associated protein of TOR 1;best_blast_hit_trembl_plants=tr|V7B2P2|V7B2P2_PHAVU Uncharacterized protein	Regulatory-associated protein of TOR 1; TAIR: AT3G08850.1 Regulatory-associated protein of TOR 1; Swiss-Prot: sp|Q93YQ1|RTOR1_ARATH Regulatory-associated protein of TOR 1; TrEMBL-Plants: tr|V7B2P2|V7B2P2_PHAVU Uncharacterized protein; Found in the gene: LotjaGi1g1v0452200
LotjaGi1g1v0452200.6.nasc018	LotjaGi1g1v0452200	LotjaGi1g1v0452200	LotjaGi1g1v0452200.6.nasc018.p1																						TRUE	0.93983	3737	1146	0.45318	5.98818	1	1	coding	LjG1.1_chr1	95184181	95198713	14533	-		GO:0005515, GO:0031929, GO:0031931	Regulatory-associated protein of TOR 1;interpro_id=IPR016024 (Armadillo-type fold), IPR017986 (WD40-repeat-containing domain), IPR029347 (Raptor%2C N-terminal CASPase-like domain);gene_ontology_id=GO:0031929, GO:0031931;best_blast_hit_tair=AT3G08850.1 Regulatory-associated protein of TOR 1;best_blast_hit_sprot=sp|Q93YQ1|RTOR1_ARATH Regulatory-associated protein of TOR 1;best_blast_hit_trembl_plants=tr|V7B2P2|V7B2P2_PHAVU Uncharacterized protein, Regulatory-associated protein of TOR 1;interpro_id=IPR016024 (Armadillo-type fold), IPR017986 (WD40-repeat-containing domain);gene_ontology_id=N.A.;best_blast_hit_tair=AT3G08850.1 Regulatory-associated protein of TOR 1;best_blast_hit_sprot=sp|Q93YQ1|RTOR1_ARATH Regulatory-associated protein of TOR 1;best_blast_hit_trembl_plants=tr|V7B2P2|V7B2P2_PHAVU Uncharacterized protein, Regulatory-associated protein of TOR 1;interpro_id=IPR016024 (Armadillo-type fold), IPR017986 (WD40-repeat-containing domain), IPR029347 (Raptor%2C N-terminal CASPase-like domain);gene_ontology_id=N.A.;best_blast_hit_tair=AT3G08850.1 Regulatory-associated protein of TOR 1;best_blast_hit_sprot=sp|Q93YQ1|RTOR1_ARATH Regulatory-associated protein of TOR 1;best_blast_hit_trembl_plants=tr|V7B2P2|V7B2P2_PHAVU Uncharacterized protein, Regulatory-associated protein of TOR 1;interpro_id=N.A.;gene_ontology_id=N.A.;best_blast_hit_tair=AT3G08850.1 Regulatory-associated protein of TOR 1;best_blast_hit_sprot=sp|Q93YQ1|RTOR1_ARATH Regulatory-associated protein of TOR 1;best_blast_hit_trembl_plants=tr|V7B2P2|V7B2P2_PHAVU Uncharacterized protein, Regulatory-associated protein of TOR 1;interpro_id=IPR016024 (Armadillo-type fold), IPR029347 (Raptor%2C N-terminal CASPase-like domain);gene_ontology_id=GO:0031929, GO:0031931;best_blast_hit_tair=AT3G08850.1 Regulatory-associated protein of TOR 1;best_blast_hit_sprot=sp|Q93YQ1|RTOR1_ARATH Regulatory-associated protein of TOR 1;best_blast_hit_trembl_plants=tr|V7B2P2|V7B2P2_PHAVU Uncharacterized protein	Regulatory-associated protein of TOR 1; TAIR: AT3G08850.1 Regulatory-associated protein of TOR 1; Swiss-Prot: sp|Q93YQ1|RTOR1_ARATH Regulatory-associated protein of TOR 1; TrEMBL-Plants: tr|V7B2P2|V7B2P2_PHAVU Uncharacterized protein; Found in the gene: LotjaGi1g1v0452200
LotjaGi1g1v0452200.6.nasc019	LotjaGi1g1v0452200	LotjaGi1g1v0452200	LotjaGi1g1v0452200.6.nasc019.p1																						TRUE	0.95385	3948	1189	0.45318	6.18092	1	1	coding	LjG1.1_chr1	95184181	95198713	14533	-		GO:0005515, GO:0031929, GO:0031931	Regulatory-associated protein of TOR 1;interpro_id=IPR016024 (Armadillo-type fold), IPR017986 (WD40-repeat-containing domain), IPR029347 (Raptor%2C N-terminal CASPase-like domain);gene_ontology_id=GO:0031929, GO:0031931;best_blast_hit_tair=AT3G08850.1 Regulatory-associated protein of TOR 1;best_blast_hit_sprot=sp|Q93YQ1|RTOR1_ARATH Regulatory-associated protein of TOR 1;best_blast_hit_trembl_plants=tr|V7B2P2|V7B2P2_PHAVU Uncharacterized protein, Regulatory-associated protein of TOR 1;interpro_id=IPR016024 (Armadillo-type fold), IPR017986 (WD40-repeat-containing domain);gene_ontology_id=N.A.;best_blast_hit_tair=AT3G08850.1 Regulatory-associated protein of TOR 1;best_blast_hit_sprot=sp|Q93YQ1|RTOR1_ARATH Regulatory-associated protein of TOR 1;best_blast_hit_trembl_plants=tr|V7B2P2|V7B2P2_PHAVU Uncharacterized protein, Regulatory-associated protein of TOR 1;interpro_id=IPR016024 (Armadillo-type fold), IPR017986 (WD40-repeat-containing domain), IPR029347 (Raptor%2C N-terminal CASPase-like domain);gene_ontology_id=N.A.;best_blast_hit_tair=AT3G08850.1 Regulatory-associated protein of TOR 1;best_blast_hit_sprot=sp|Q93YQ1|RTOR1_ARATH Regulatory-associated protein of TOR 1;best_blast_hit_trembl_plants=tr|V7B2P2|V7B2P2_PHAVU Uncharacterized protein, Regulatory-associated protein of TOR 1;interpro_id=N.A.;gene_ontology_id=N.A.;best_blast_hit_tair=AT3G08850.1 Regulatory-associated protein of TOR 1;best_blast_hit_sprot=sp|Q93YQ1|RTOR1_ARATH Regulatory-associated protein of TOR 1;best_blast_hit_trembl_plants=tr|V7B2P2|V7B2P2_PHAVU Uncharacterized protein, Regulatory-associated protein of TOR 1;interpro_id=IPR016024 (Armadillo-type fold), IPR029347 (Raptor%2C N-terminal CASPase-like domain);gene_ontology_id=GO:0031929, GO:0031931;best_blast_hit_tair=AT3G08850.1 Regulatory-associated protein of TOR 1;best_blast_hit_sprot=sp|Q93YQ1|RTOR1_ARATH Regulatory-associated protein of TOR 1;best_blast_hit_trembl_plants=tr|V7B2P2|V7B2P2_PHAVU Uncharacterized protein	Regulatory-associated protein of TOR 1; TAIR: AT3G08850.1 Regulatory-associated protein of TOR 1; Swiss-Prot: sp|Q93YQ1|RTOR1_ARATH Regulatory-associated protein of TOR 1; TrEMBL-Plants: tr|V7B2P2|V7B2P2_PHAVU Uncharacterized protein; Found in the gene: LotjaGi1g1v0452200
LotjaGi1g1v0452200.6.nasc020	LotjaGi1g1v0452200	LotjaGi1g1v0452200	LotjaGi1g1v0452200.6.nasc020.p1																						TRUE	0.95878	4607	1209	0.46293	5.99244	1	1	coding	LjG1.1_chr1	95184181	95198713	14533	-		GO:0005515, GO:0031929, GO:0031931	Regulatory-associated protein of TOR 1;interpro_id=IPR016024 (Armadillo-type fold), IPR017986 (WD40-repeat-containing domain), IPR029347 (Raptor%2C N-terminal CASPase-like domain);gene_ontology_id=GO:0031929, GO:0031931;best_blast_hit_tair=AT3G08850.1 Regulatory-associated protein of TOR 1;best_blast_hit_sprot=sp|Q93YQ1|RTOR1_ARATH Regulatory-associated protein of TOR 1;best_blast_hit_trembl_plants=tr|V7B2P2|V7B2P2_PHAVU Uncharacterized protein, Regulatory-associated protein of TOR 1;interpro_id=IPR016024 (Armadillo-type fold), IPR017986 (WD40-repeat-containing domain);gene_ontology_id=N.A.;best_blast_hit_tair=AT3G08850.1 Regulatory-associated protein of TOR 1;best_blast_hit_sprot=sp|Q93YQ1|RTOR1_ARATH Regulatory-associated protein of TOR 1;best_blast_hit_trembl_plants=tr|V7B2P2|V7B2P2_PHAVU Uncharacterized protein, Regulatory-associated protein of TOR 1;interpro_id=IPR016024 (Armadillo-type fold), IPR017986 (WD40-repeat-containing domain), IPR029347 (Raptor%2C N-terminal CASPase-like domain);gene_ontology_id=N.A.;best_blast_hit_tair=AT3G08850.1 Regulatory-associated protein of TOR 1;best_blast_hit_sprot=sp|Q93YQ1|RTOR1_ARATH Regulatory-associated protein of TOR 1;best_blast_hit_trembl_plants=tr|V7B2P2|V7B2P2_PHAVU Uncharacterized protein, Regulatory-associated protein of TOR 1;interpro_id=N.A.;gene_ontology_id=N.A.;best_blast_hit_tair=AT3G08850.1 Regulatory-associated protein of TOR 1;best_blast_hit_sprot=sp|Q93YQ1|RTOR1_ARATH Regulatory-associated protein of TOR 1;best_blast_hit_trembl_plants=tr|V7B2P2|V7B2P2_PHAVU Uncharacterized protein, Regulatory-associated protein of TOR 1;interpro_id=IPR016024 (Armadillo-type fold), IPR029347 (Raptor%2C N-terminal CASPase-like domain);gene_ontology_id=GO:0031929, GO:0031931;best_blast_hit_tair=AT3G08850.1 Regulatory-associated protein of TOR 1;best_blast_hit_sprot=sp|Q93YQ1|RTOR1_ARATH Regulatory-associated protein of TOR 1;best_blast_hit_trembl_plants=tr|V7B2P2|V7B2P2_PHAVU Uncharacterized protein	Regulatory-associated protein of TOR 1; TAIR: AT3G08850.1 Regulatory-associated protein of TOR 1; Swiss-Prot: sp|Q93YQ1|RTOR1_ARATH Regulatory-associated protein of TOR 1; TrEMBL-Plants: tr|V7B2P2|V7B2P2_PHAVU Uncharacterized protein; Found in the gene: LotjaGi1g1v0452200
LotjaGi1g1v0452200.6.nasc021	LotjaGi1g1v0452200	LotjaGi1g1v0452200	LotjaGi1g1v0452200.6.nasc021.p1																						TRUE	0.96094	4228	1232	0.46138	5.9763	1	1	coding	LjG1.1_chr1	95184181	95198713	14533	-		GO:0005515, GO:0031929, GO:0031931	Regulatory-associated protein of TOR 1;interpro_id=IPR016024 (Armadillo-type fold), IPR017986 (WD40-repeat-containing domain), IPR029347 (Raptor%2C N-terminal CASPase-like domain);gene_ontology_id=GO:0031929, GO:0031931;best_blast_hit_tair=AT3G08850.1 Regulatory-associated protein of TOR 1;best_blast_hit_sprot=sp|Q93YQ1|RTOR1_ARATH Regulatory-associated protein of TOR 1;best_blast_hit_trembl_plants=tr|V7B2P2|V7B2P2_PHAVU Uncharacterized protein, Regulatory-associated protein of TOR 1;interpro_id=IPR016024 (Armadillo-type fold), IPR017986 (WD40-repeat-containing domain);gene_ontology_id=N.A.;best_blast_hit_tair=AT3G08850.1 Regulatory-associated protein of TOR 1;best_blast_hit_sprot=sp|Q93YQ1|RTOR1_ARATH Regulatory-associated protein of TOR 1;best_blast_hit_trembl_plants=tr|V7B2P2|V7B2P2_PHAVU Uncharacterized protein, Regulatory-associated protein of TOR 1;interpro_id=IPR016024 (Armadillo-type fold), IPR017986 (WD40-repeat-containing domain), IPR029347 (Raptor%2C N-terminal CASPase-like domain);gene_ontology_id=N.A.;best_blast_hit_tair=AT3G08850.1 Regulatory-associated protein of TOR 1;best_blast_hit_sprot=sp|Q93YQ1|RTOR1_ARATH Regulatory-associated protein of TOR 1;best_blast_hit_trembl_plants=tr|V7B2P2|V7B2P2_PHAVU Uncharacterized protein, Regulatory-associated protein of TOR 1;interpro_id=N.A.;gene_ontology_id=N.A.;best_blast_hit_tair=AT3G08850.1 Regulatory-associated protein of TOR 1;best_blast_hit_sprot=sp|Q93YQ1|RTOR1_ARATH Regulatory-associated protein of TOR 1;best_blast_hit_trembl_plants=tr|V7B2P2|V7B2P2_PHAVU Uncharacterized protein, Regulatory-associated protein of TOR 1;interpro_id=IPR016024 (Armadillo-type fold), IPR029347 (Raptor%2C N-terminal CASPase-like domain);gene_ontology_id=GO:0031929, GO:0031931;best_blast_hit_tair=AT3G08850.1 Regulatory-associated protein of TOR 1;best_blast_hit_sprot=sp|Q93YQ1|RTOR1_ARATH Regulatory-associated protein of TOR 1;best_blast_hit_trembl_plants=tr|V7B2P2|V7B2P2_PHAVU Uncharacterized protein	Regulatory-associated protein of TOR 1; TAIR: AT3G08850.1 Regulatory-associated protein of TOR 1; Swiss-Prot: sp|Q93YQ1|RTOR1_ARATH Regulatory-associated protein of TOR 1; TrEMBL-Plants: tr|V7B2P2|V7B2P2_PHAVU Uncharacterized protein; Found in the gene: LotjaGi1g1v0452200
LotjaGi1g1v0452200.6.nasc022	LotjaGi1g1v0452200	LotjaGi1g1v0452200	LotjaGi1g1v0452200.6.nasc022.p1																						TRUE	0.96144	4225	1266	0.46138	6.06531	1	1	coding	LjG1.1_chr1	95184181	95198713	14533	-		GO:0005515, GO:0031929, GO:0031931	Regulatory-associated protein of TOR 1;interpro_id=IPR016024 (Armadillo-type fold), IPR017986 (WD40-repeat-containing domain), IPR029347 (Raptor%2C N-terminal CASPase-like domain);gene_ontology_id=GO:0031929, GO:0031931;best_blast_hit_tair=AT3G08850.1 Regulatory-associated protein of TOR 1;best_blast_hit_sprot=sp|Q93YQ1|RTOR1_ARATH Regulatory-associated protein of TOR 1;best_blast_hit_trembl_plants=tr|V7B2P2|V7B2P2_PHAVU Uncharacterized protein, Regulatory-associated protein of TOR 1;interpro_id=IPR016024 (Armadillo-type fold), IPR017986 (WD40-repeat-containing domain);gene_ontology_id=N.A.;best_blast_hit_tair=AT3G08850.1 Regulatory-associated protein of TOR 1;best_blast_hit_sprot=sp|Q93YQ1|RTOR1_ARATH Regulatory-associated protein of TOR 1;best_blast_hit_trembl_plants=tr|V7B2P2|V7B2P2_PHAVU Uncharacterized protein, Regulatory-associated protein of TOR 1;interpro_id=IPR016024 (Armadillo-type fold), IPR017986 (WD40-repeat-containing domain), IPR029347 (Raptor%2C N-terminal CASPase-like domain);gene_ontology_id=N.A.;best_blast_hit_tair=AT3G08850.1 Regulatory-associated protein of TOR 1;best_blast_hit_sprot=sp|Q93YQ1|RTOR1_ARATH Regulatory-associated protein of TOR 1;best_blast_hit_trembl_plants=tr|V7B2P2|V7B2P2_PHAVU Uncharacterized protein, Regulatory-associated protein of TOR 1;interpro_id=N.A.;gene_ontology_id=N.A.;best_blast_hit_tair=AT3G08850.1 Regulatory-associated protein of TOR 1;best_blast_hit_sprot=sp|Q93YQ1|RTOR1_ARATH Regulatory-associated protein of TOR 1;best_blast_hit_trembl_plants=tr|V7B2P2|V7B2P2_PHAVU Uncharacterized protein, Regulatory-associated protein of TOR 1;interpro_id=IPR016024 (Armadillo-type fold), IPR029347 (Raptor%2C N-terminal CASPase-like domain);gene_ontology_id=GO:0031929, GO:0031931;best_blast_hit_tair=AT3G08850.1 Regulatory-associated protein of TOR 1;best_blast_hit_sprot=sp|Q93YQ1|RTOR1_ARATH Regulatory-associated protein of TOR 1;best_blast_hit_trembl_plants=tr|V7B2P2|V7B2P2_PHAVU Uncharacterized protein	Regulatory-associated protein of TOR 1; TAIR: AT3G08850.1 Regulatory-associated protein of TOR 1; Swiss-Prot: sp|Q93YQ1|RTOR1_ARATH Regulatory-associated protein of TOR 1; TrEMBL-Plants: tr|V7B2P2|V7B2P2_PHAVU Uncharacterized protein; Found in the gene: LotjaGi1g1v0452200
LotjaGi1g1v0452200.7.nasc004	LotjaGi1g1v0452200	LotjaGi1g1v0452200	LotjaGi1g1v0452200.7.nasc004.p1																						TRUE	0.9352	1243	233	0.434	7.60104	1	0.999591	coding	LjG1.1_chr1	95184181	95198713	14533	-		GO:0005515, GO:0031929, GO:0031931	Regulatory-associated protein of TOR 1;interpro_id=IPR016024 (Armadillo-type fold), IPR017986 (WD40-repeat-containing domain), IPR029347 (Raptor%2C N-terminal CASPase-like domain);gene_ontology_id=GO:0031929, GO:0031931;best_blast_hit_tair=AT3G08850.1 Regulatory-associated protein of TOR 1;best_blast_hit_sprot=sp|Q93YQ1|RTOR1_ARATH Regulatory-associated protein of TOR 1;best_blast_hit_trembl_plants=tr|V7B2P2|V7B2P2_PHAVU Uncharacterized protein, Regulatory-associated protein of TOR 1;interpro_id=IPR016024 (Armadillo-type fold), IPR017986 (WD40-repeat-containing domain);gene_ontology_id=N.A.;best_blast_hit_tair=AT3G08850.1 Regulatory-associated protein of TOR 1;best_blast_hit_sprot=sp|Q93YQ1|RTOR1_ARATH Regulatory-associated protein of TOR 1;best_blast_hit_trembl_plants=tr|V7B2P2|V7B2P2_PHAVU Uncharacterized protein, Regulatory-associated protein of TOR 1;interpro_id=IPR016024 (Armadillo-type fold), IPR017986 (WD40-repeat-containing domain), IPR029347 (Raptor%2C N-terminal CASPase-like domain);gene_ontology_id=N.A.;best_blast_hit_tair=AT3G08850.1 Regulatory-associated protein of TOR 1;best_blast_hit_sprot=sp|Q93YQ1|RTOR1_ARATH Regulatory-associated protein of TOR 1;best_blast_hit_trembl_plants=tr|V7B2P2|V7B2P2_PHAVU Uncharacterized protein, Regulatory-associated protein of TOR 1;interpro_id=N.A.;gene_ontology_id=N.A.;best_blast_hit_tair=AT3G08850.1 Regulatory-associated protein of TOR 1;best_blast_hit_sprot=sp|Q93YQ1|RTOR1_ARATH Regulatory-associated protein of TOR 1;best_blast_hit_trembl_plants=tr|V7B2P2|V7B2P2_PHAVU Uncharacterized protein, Regulatory-associated protein of TOR 1;interpro_id=IPR016024 (Armadillo-type fold), IPR029347 (Raptor%2C N-terminal CASPase-like domain);gene_ontology_id=GO:0031929, GO:0031931;best_blast_hit_tair=AT3G08850.1 Regulatory-associated protein of TOR 1;best_blast_hit_sprot=sp|Q93YQ1|RTOR1_ARATH Regulatory-associated protein of TOR 1;best_blast_hit_trembl_plants=tr|V7B2P2|V7B2P2_PHAVU Uncharacterized protein	Regulatory-associated protein of TOR 1; TAIR: AT3G08850.1 Regulatory-associated protein of TOR 1; Swiss-Prot: sp|Q93YQ1|RTOR1_ARATH Regulatory-associated protein of TOR 1; TrEMBL-Plants: tr|V7B2P2|V7B2P2_PHAVU Uncharacterized protein; Found in the gene: LotjaGi1g1v0452200
LotjaGi1g1v0452200.7.nasc006	LotjaGi1g1v0452200	LotjaGi1g1v0452200	LotjaGi1g1v0452200.7.nasc006.p1																						TRUE	0.93971	1343	241	0.44648	8.05992	1	0.999775	coding	LjG1.1_chr1	95184181	95198713	14533	-		GO:0005515, GO:0031929, GO:0031931	Regulatory-associated protein of TOR 1;interpro_id=IPR016024 (Armadillo-type fold), IPR017986 (WD40-repeat-containing domain), IPR029347 (Raptor%2C N-terminal CASPase-like domain);gene_ontology_id=GO:0031929, GO:0031931;best_blast_hit_tair=AT3G08850.1 Regulatory-associated protein of TOR 1;best_blast_hit_sprot=sp|Q93YQ1|RTOR1_ARATH Regulatory-associated protein of TOR 1;best_blast_hit_trembl_plants=tr|V7B2P2|V7B2P2_PHAVU Uncharacterized protein, Regulatory-associated protein of TOR 1;interpro_id=IPR016024 (Armadillo-type fold), IPR017986 (WD40-repeat-containing domain);gene_ontology_id=N.A.;best_blast_hit_tair=AT3G08850.1 Regulatory-associated protein of TOR 1;best_blast_hit_sprot=sp|Q93YQ1|RTOR1_ARATH Regulatory-associated protein of TOR 1;best_blast_hit_trembl_plants=tr|V7B2P2|V7B2P2_PHAVU Uncharacterized protein, Regulatory-associated protein of TOR 1;interpro_id=IPR016024 (Armadillo-type fold), IPR017986 (WD40-repeat-containing domain), IPR029347 (Raptor%2C N-terminal CASPase-like domain);gene_ontology_id=N.A.;best_blast_hit_tair=AT3G08850.1 Regulatory-associated protein of TOR 1;best_blast_hit_sprot=sp|Q93YQ1|RTOR1_ARATH Regulatory-associated protein of TOR 1;best_blast_hit_trembl_plants=tr|V7B2P2|V7B2P2_PHAVU Uncharacterized protein, Regulatory-associated protein of TOR 1;interpro_id=N.A.;gene_ontology_id=N.A.;best_blast_hit_tair=AT3G08850.1 Regulatory-associated protein of TOR 1;best_blast_hit_sprot=sp|Q93YQ1|RTOR1_ARATH Regulatory-associated protein of TOR 1;best_blast_hit_trembl_plants=tr|V7B2P2|V7B2P2_PHAVU Uncharacterized protein, Regulatory-associated protein of TOR 1;interpro_id=IPR016024 (Armadillo-type fold), IPR029347 (Raptor%2C N-terminal CASPase-like domain);gene_ontology_id=GO:0031929, GO:0031931;best_blast_hit_tair=AT3G08850.1 Regulatory-associated protein of TOR 1;best_blast_hit_sprot=sp|Q93YQ1|RTOR1_ARATH Regulatory-associated protein of TOR 1;best_blast_hit_trembl_plants=tr|V7B2P2|V7B2P2_PHAVU Uncharacterized protein	Regulatory-associated protein of TOR 1; TAIR: AT3G08850.1 Regulatory-associated protein of TOR 1; Swiss-Prot: sp|Q93YQ1|RTOR1_ARATH Regulatory-associated protein of TOR 1; TrEMBL-Plants: tr|V7B2P2|V7B2P2_PHAVU Uncharacterized protein; Found in the gene: LotjaGi1g1v0452200
LotjaGi1g1v0452200.7.nasc007	LotjaGi1g1v0452200	LotjaGi1g1v0452200	LotjaGi1g1v0452200.7.nasc007.p1																						TRUE	0.93971	2007	241	0.32409	8.05992	1	0.986141	coding	LjG1.1_chr1	95184181	95198713	14533	-		GO:0005515, GO:0031929, GO:0031931	Regulatory-associated protein of TOR 1;interpro_id=IPR016024 (Armadillo-type fold), IPR017986 (WD40-repeat-containing domain), IPR029347 (Raptor%2C N-terminal CASPase-like domain);gene_ontology_id=GO:0031929, GO:0031931;best_blast_hit_tair=AT3G08850.1 Regulatory-associated protein of TOR 1;best_blast_hit_sprot=sp|Q93YQ1|RTOR1_ARATH Regulatory-associated protein of TOR 1;best_blast_hit_trembl_plants=tr|V7B2P2|V7B2P2_PHAVU Uncharacterized protein, Regulatory-associated protein of TOR 1;interpro_id=IPR016024 (Armadillo-type fold), IPR017986 (WD40-repeat-containing domain);gene_ontology_id=N.A.;best_blast_hit_tair=AT3G08850.1 Regulatory-associated protein of TOR 1;best_blast_hit_sprot=sp|Q93YQ1|RTOR1_ARATH Regulatory-associated protein of TOR 1;best_blast_hit_trembl_plants=tr|V7B2P2|V7B2P2_PHAVU Uncharacterized protein, Regulatory-associated protein of TOR 1;interpro_id=IPR016024 (Armadillo-type fold), IPR017986 (WD40-repeat-containing domain), IPR029347 (Raptor%2C N-terminal CASPase-like domain);gene_ontology_id=N.A.;best_blast_hit_tair=AT3G08850.1 Regulatory-associated protein of TOR 1;best_blast_hit_sprot=sp|Q93YQ1|RTOR1_ARATH Regulatory-associated protein of TOR 1;best_blast_hit_trembl_plants=tr|V7B2P2|V7B2P2_PHAVU Uncharacterized protein, Regulatory-associated protein of TOR 1;interpro_id=N.A.;gene_ontology_id=N.A.;best_blast_hit_tair=AT3G08850.1 Regulatory-associated protein of TOR 1;best_blast_hit_sprot=sp|Q93YQ1|RTOR1_ARATH Regulatory-associated protein of TOR 1;best_blast_hit_trembl_plants=tr|V7B2P2|V7B2P2_PHAVU Uncharacterized protein, Regulatory-associated protein of TOR 1;interpro_id=IPR016024 (Armadillo-type fold), IPR029347 (Raptor%2C N-terminal CASPase-like domain);gene_ontology_id=GO:0031929, GO:0031931;best_blast_hit_tair=AT3G08850.1 Regulatory-associated protein of TOR 1;best_blast_hit_sprot=sp|Q93YQ1|RTOR1_ARATH Regulatory-associated protein of TOR 1;best_blast_hit_trembl_plants=tr|V7B2P2|V7B2P2_PHAVU Uncharacterized protein	Regulatory-associated protein of TOR 1; TAIR: AT3G08850.1 Regulatory-associated protein of TOR 1; Swiss-Prot: sp|Q93YQ1|RTOR1_ARATH Regulatory-associated protein of TOR 1; TrEMBL-Plants: tr|V7B2P2|V7B2P2_PHAVU Uncharacterized protein; Found in the gene: LotjaGi1g1v0452200
LotjaGi1g1v0452200.7.nasc008	LotjaGi1g1v0452200	LotjaGi1g1v0452200	LotjaGi1g1v0452200.7.nasc008.p1																						TRUE	0.93971	1661	241	0.40488	8.05992	1	0.999244	coding	LjG1.1_chr1	95184181	95198713	14533	-		GO:0005515, GO:0031929, GO:0031931	Regulatory-associated protein of TOR 1;interpro_id=IPR016024 (Armadillo-type fold), IPR017986 (WD40-repeat-containing domain), IPR029347 (Raptor%2C N-terminal CASPase-like domain);gene_ontology_id=GO:0031929, GO:0031931;best_blast_hit_tair=AT3G08850.1 Regulatory-associated protein of TOR 1;best_blast_hit_sprot=sp|Q93YQ1|RTOR1_ARATH Regulatory-associated protein of TOR 1;best_blast_hit_trembl_plants=tr|V7B2P2|V7B2P2_PHAVU Uncharacterized protein, Regulatory-associated protein of TOR 1;interpro_id=IPR016024 (Armadillo-type fold), IPR017986 (WD40-repeat-containing domain);gene_ontology_id=N.A.;best_blast_hit_tair=AT3G08850.1 Regulatory-associated protein of TOR 1;best_blast_hit_sprot=sp|Q93YQ1|RTOR1_ARATH Regulatory-associated protein of TOR 1;best_blast_hit_trembl_plants=tr|V7B2P2|V7B2P2_PHAVU Uncharacterized protein, Regulatory-associated protein of TOR 1;interpro_id=IPR016024 (Armadillo-type fold), IPR017986 (WD40-repeat-containing domain), IPR029347 (Raptor%2C N-terminal CASPase-like domain);gene_ontology_id=N.A.;best_blast_hit_tair=AT3G08850.1 Regulatory-associated protein of TOR 1;best_blast_hit_sprot=sp|Q93YQ1|RTOR1_ARATH Regulatory-associated protein of TOR 1;best_blast_hit_trembl_plants=tr|V7B2P2|V7B2P2_PHAVU Uncharacterized protein, Regulatory-associated protein of TOR 1;interpro_id=N.A.;gene_ontology_id=N.A.;best_blast_hit_tair=AT3G08850.1 Regulatory-associated protein of TOR 1;best_blast_hit_sprot=sp|Q93YQ1|RTOR1_ARATH Regulatory-associated protein of TOR 1;best_blast_hit_trembl_plants=tr|V7B2P2|V7B2P2_PHAVU Uncharacterized protein, Regulatory-associated protein of TOR 1;interpro_id=IPR016024 (Armadillo-type fold), IPR029347 (Raptor%2C N-terminal CASPase-like domain);gene_ontology_id=GO:0031929, GO:0031931;best_blast_hit_tair=AT3G08850.1 Regulatory-associated protein of TOR 1;best_blast_hit_sprot=sp|Q93YQ1|RTOR1_ARATH Regulatory-associated protein of TOR 1;best_blast_hit_trembl_plants=tr|V7B2P2|V7B2P2_PHAVU Uncharacterized protein	Regulatory-associated protein of TOR 1; TAIR: AT3G08850.1 Regulatory-associated protein of TOR 1; Swiss-Prot: sp|Q93YQ1|RTOR1_ARATH Regulatory-associated protein of TOR 1; TrEMBL-Plants: tr|V7B2P2|V7B2P2_PHAVU Uncharacterized protein; Found in the gene: LotjaGi1g1v0452200
LotjaGi1g1v0452200.8	LotjaGi1g1v0452200	LotjaGi1g1v0452200	LotjaGi1g1v0452200.8.p2																						TRUE	0.97974	4452	1088	0.44752	6.18712	1	1	coding	LjG1.1_chr1	95184181	95198713	14533	-		GO:0005515, GO:0031929, GO:0031931	Regulatory-associated protein of TOR 1;interpro_id=IPR016024 (Armadillo-type fold), IPR017986 (WD40-repeat-containing domain), IPR029347 (Raptor%2C N-terminal CASPase-like domain);gene_ontology_id=GO:0031929, GO:0031931;best_blast_hit_tair=AT3G08850.1 Regulatory-associated protein of TOR 1;best_blast_hit_sprot=sp|Q93YQ1|RTOR1_ARATH Regulatory-associated protein of TOR 1;best_blast_hit_trembl_plants=tr|V7B2P2|V7B2P2_PHAVU Uncharacterized protein, Regulatory-associated protein of TOR 1;interpro_id=IPR016024 (Armadillo-type fold), IPR017986 (WD40-repeat-containing domain);gene_ontology_id=N.A.;best_blast_hit_tair=AT3G08850.1 Regulatory-associated protein of TOR 1;best_blast_hit_sprot=sp|Q93YQ1|RTOR1_ARATH Regulatory-associated protein of TOR 1;best_blast_hit_trembl_plants=tr|V7B2P2|V7B2P2_PHAVU Uncharacterized protein, Regulatory-associated protein of TOR 1;interpro_id=IPR016024 (Armadillo-type fold), IPR017986 (WD40-repeat-containing domain), IPR029347 (Raptor%2C N-terminal CASPase-like domain);gene_ontology_id=N.A.;best_blast_hit_tair=AT3G08850.1 Regulatory-associated protein of TOR 1;best_blast_hit_sprot=sp|Q93YQ1|RTOR1_ARATH Regulatory-associated protein of TOR 1;best_blast_hit_trembl_plants=tr|V7B2P2|V7B2P2_PHAVU Uncharacterized protein, Regulatory-associated protein of TOR 1;interpro_id=N.A.;gene_ontology_id=N.A.;best_blast_hit_tair=AT3G08850.1 Regulatory-associated protein of TOR 1;best_blast_hit_sprot=sp|Q93YQ1|RTOR1_ARATH Regulatory-associated protein of TOR 1;best_blast_hit_trembl_plants=tr|V7B2P2|V7B2P2_PHAVU Uncharacterized protein, Regulatory-associated protein of TOR 1;interpro_id=IPR016024 (Armadillo-type fold), IPR029347 (Raptor%2C N-terminal CASPase-like domain);gene_ontology_id=GO:0031929, GO:0031931;best_blast_hit_tair=AT3G08850.1 Regulatory-associated protein of TOR 1;best_blast_hit_sprot=sp|Q93YQ1|RTOR1_ARATH Regulatory-associated protein of TOR 1;best_blast_hit_trembl_plants=tr|V7B2P2|V7B2P2_PHAVU Uncharacterized protein	Regulatory-associated protein of TOR 1; TAIR: AT3G08850.1 Regulatory-associated protein of TOR 1; Swiss-Prot: sp|Q93YQ1|RTOR1_ARATH Regulatory-associated protein of TOR 1; TrEMBL-Plants: tr|V7B2P2|V7B2P2_PHAVU Uncharacterized protein; Found in the gene: LotjaGi1g1v0452200
LotjaGi1g1v0452200.8	LotjaGi1g1v0452200	LotjaGi1g1v0452200	LotjaGi1g1v0452200.8.p1																						TRUE	0.9357	4452	1088	0.44752	6.18712	1	1	coding	LjG1.1_chr1	95184181	95198713	14533	-		GO:0005515, GO:0031929, GO:0031931	Regulatory-associated protein of TOR 1;interpro_id=IPR016024 (Armadillo-type fold), IPR017986 (WD40-repeat-containing domain), IPR029347 (Raptor%2C N-terminal CASPase-like domain);gene_ontology_id=GO:0031929, GO:0031931;best_blast_hit_tair=AT3G08850.1 Regulatory-associated protein of TOR 1;best_blast_hit_sprot=sp|Q93YQ1|RTOR1_ARATH Regulatory-associated protein of TOR 1;best_blast_hit_trembl_plants=tr|V7B2P2|V7B2P2_PHAVU Uncharacterized protein, Regulatory-associated protein of TOR 1;interpro_id=IPR016024 (Armadillo-type fold), IPR017986 (WD40-repeat-containing domain);gene_ontology_id=N.A.;best_blast_hit_tair=AT3G08850.1 Regulatory-associated protein of TOR 1;best_blast_hit_sprot=sp|Q93YQ1|RTOR1_ARATH Regulatory-associated protein of TOR 1;best_blast_hit_trembl_plants=tr|V7B2P2|V7B2P2_PHAVU Uncharacterized protein, Regulatory-associated protein of TOR 1;interpro_id=IPR016024 (Armadillo-type fold), IPR017986 (WD40-repeat-containing domain), IPR029347 (Raptor%2C N-terminal CASPase-like domain);gene_ontology_id=N.A.;best_blast_hit_tair=AT3G08850.1 Regulatory-associated protein of TOR 1;best_blast_hit_sprot=sp|Q93YQ1|RTOR1_ARATH Regulatory-associated protein of TOR 1;best_blast_hit_trembl_plants=tr|V7B2P2|V7B2P2_PHAVU Uncharacterized protein, Regulatory-associated protein of TOR 1;interpro_id=N.A.;gene_ontology_id=N.A.;best_blast_hit_tair=AT3G08850.1 Regulatory-associated protein of TOR 1;best_blast_hit_sprot=sp|Q93YQ1|RTOR1_ARATH Regulatory-associated protein of TOR 1;best_blast_hit_trembl_plants=tr|V7B2P2|V7B2P2_PHAVU Uncharacterized protein, Regulatory-associated protein of TOR 1;interpro_id=IPR016024 (Armadillo-type fold), IPR029347 (Raptor%2C N-terminal CASPase-like domain);gene_ontology_id=GO:0031929, GO:0031931;best_blast_hit_tair=AT3G08850.1 Regulatory-associated protein of TOR 1;best_blast_hit_sprot=sp|Q93YQ1|RTOR1_ARATH Regulatory-associated protein of TOR 1;best_blast_hit_trembl_plants=tr|V7B2P2|V7B2P2_PHAVU Uncharacterized protein	Regulatory-associated protein of TOR 1; TAIR: AT3G08850.1 Regulatory-associated protein of TOR 1; Swiss-Prot: sp|Q93YQ1|RTOR1_ARATH Regulatory-associated protein of TOR 1; TrEMBL-Plants: tr|V7B2P2|V7B2P2_PHAVU Uncharacterized protein; Found in the gene: LotjaGi1g1v0452200
LotjaGi1g1v0452200.8.nasc010	LotjaGi1g1v0452200	LotjaGi1g1v0452200	LotjaGi1g1v0452200.8.nasc010.p1																						TRUE	0.93167	2608	496	0.44753	6.01143	1	1	coding	LjG1.1_chr1	95184181	95198713	14533	-		GO:0005515, GO:0031929, GO:0031931	Regulatory-associated protein of TOR 1;interpro_id=IPR016024 (Armadillo-type fold), IPR017986 (WD40-repeat-containing domain), IPR029347 (Raptor%2C N-terminal CASPase-like domain);gene_ontology_id=GO:0031929, GO:0031931;best_blast_hit_tair=AT3G08850.1 Regulatory-associated protein of TOR 1;best_blast_hit_sprot=sp|Q93YQ1|RTOR1_ARATH Regulatory-associated protein of TOR 1;best_blast_hit_trembl_plants=tr|V7B2P2|V7B2P2_PHAVU Uncharacterized protein, Regulatory-associated protein of TOR 1;interpro_id=IPR016024 (Armadillo-type fold), IPR017986 (WD40-repeat-containing domain);gene_ontology_id=N.A.;best_blast_hit_tair=AT3G08850.1 Regulatory-associated protein of TOR 1;best_blast_hit_sprot=sp|Q93YQ1|RTOR1_ARATH Regulatory-associated protein of TOR 1;best_blast_hit_trembl_plants=tr|V7B2P2|V7B2P2_PHAVU Uncharacterized protein, Regulatory-associated protein of TOR 1;interpro_id=IPR016024 (Armadillo-type fold), IPR017986 (WD40-repeat-containing domain), IPR029347 (Raptor%2C N-terminal CASPase-like domain);gene_ontology_id=N.A.;best_blast_hit_tair=AT3G08850.1 Regulatory-associated protein of TOR 1;best_blast_hit_sprot=sp|Q93YQ1|RTOR1_ARATH Regulatory-associated protein of TOR 1;best_blast_hit_trembl_plants=tr|V7B2P2|V7B2P2_PHAVU Uncharacterized protein, Regulatory-associated protein of TOR 1;interpro_id=N.A.;gene_ontology_id=N.A.;best_blast_hit_tair=AT3G08850.1 Regulatory-associated protein of TOR 1;best_blast_hit_sprot=sp|Q93YQ1|RTOR1_ARATH Regulatory-associated protein of TOR 1;best_blast_hit_trembl_plants=tr|V7B2P2|V7B2P2_PHAVU Uncharacterized protein, Regulatory-associated protein of TOR 1;interpro_id=IPR016024 (Armadillo-type fold), IPR029347 (Raptor%2C N-terminal CASPase-like domain);gene_ontology_id=GO:0031929, GO:0031931;best_blast_hit_tair=AT3G08850.1 Regulatory-associated protein of TOR 1;best_blast_hit_sprot=sp|Q93YQ1|RTOR1_ARATH Regulatory-associated protein of TOR 1;best_blast_hit_trembl_plants=tr|V7B2P2|V7B2P2_PHAVU Uncharacterized protein	Regulatory-associated protein of TOR 1; TAIR: AT3G08850.1 Regulatory-associated protein of TOR 1; Swiss-Prot: sp|Q93YQ1|RTOR1_ARATH Regulatory-associated protein of TOR 1; TrEMBL-Plants: tr|V7B2P2|V7B2P2_PHAVU Uncharacterized protein; Found in the gene: LotjaGi1g1v0452200
LotjaGi1g1v0452200.8.nasc011	LotjaGi1g1v0452200	LotjaGi1g1v0452200	LotjaGi1g1v0452200.8.nasc011.p1																						TRUE	0.92842	1907	515	0.47599	6.08026	1	1	coding	LjG1.1_chr1	95184181	95198713	14533	-		GO:0005515, GO:0031929, GO:0031931	Regulatory-associated protein of TOR 1;interpro_id=IPR016024 (Armadillo-type fold), IPR017986 (WD40-repeat-containing domain), IPR029347 (Raptor%2C N-terminal CASPase-like domain);gene_ontology_id=GO:0031929, GO:0031931;best_blast_hit_tair=AT3G08850.1 Regulatory-associated protein of TOR 1;best_blast_hit_sprot=sp|Q93YQ1|RTOR1_ARATH Regulatory-associated protein of TOR 1;best_blast_hit_trembl_plants=tr|V7B2P2|V7B2P2_PHAVU Uncharacterized protein, Regulatory-associated protein of TOR 1;interpro_id=IPR016024 (Armadillo-type fold), IPR017986 (WD40-repeat-containing domain);gene_ontology_id=N.A.;best_blast_hit_tair=AT3G08850.1 Regulatory-associated protein of TOR 1;best_blast_hit_sprot=sp|Q93YQ1|RTOR1_ARATH Regulatory-associated protein of TOR 1;best_blast_hit_trembl_plants=tr|V7B2P2|V7B2P2_PHAVU Uncharacterized protein, Regulatory-associated protein of TOR 1;interpro_id=IPR016024 (Armadillo-type fold), IPR017986 (WD40-repeat-containing domain), IPR029347 (Raptor%2C N-terminal CASPase-like domain);gene_ontology_id=N.A.;best_blast_hit_tair=AT3G08850.1 Regulatory-associated protein of TOR 1;best_blast_hit_sprot=sp|Q93YQ1|RTOR1_ARATH Regulatory-associated protein of TOR 1;best_blast_hit_trembl_plants=tr|V7B2P2|V7B2P2_PHAVU Uncharacterized protein, Regulatory-associated protein of TOR 1;interpro_id=N.A.;gene_ontology_id=N.A.;best_blast_hit_tair=AT3G08850.1 Regulatory-associated protein of TOR 1;best_blast_hit_sprot=sp|Q93YQ1|RTOR1_ARATH Regulatory-associated protein of TOR 1;best_blast_hit_trembl_plants=tr|V7B2P2|V7B2P2_PHAVU Uncharacterized protein, Regulatory-associated protein of TOR 1;interpro_id=IPR016024 (Armadillo-type fold), IPR029347 (Raptor%2C N-terminal CASPase-like domain);gene_ontology_id=GO:0031929, GO:0031931;best_blast_hit_tair=AT3G08850.1 Regulatory-associated protein of TOR 1;best_blast_hit_sprot=sp|Q93YQ1|RTOR1_ARATH Regulatory-associated protein of TOR 1;best_blast_hit_trembl_plants=tr|V7B2P2|V7B2P2_PHAVU Uncharacterized protein	Regulatory-associated protein of TOR 1; TAIR: AT3G08850.1 Regulatory-associated protein of TOR 1; Swiss-Prot: sp|Q93YQ1|RTOR1_ARATH Regulatory-associated protein of TOR 1; TrEMBL-Plants: tr|V7B2P2|V7B2P2_PHAVU Uncharacterized protein; Found in the gene: LotjaGi1g1v0452200
LotjaGi1g1v0452200.8.nasc012	LotjaGi1g1v0452200	LotjaGi1g1v0452200	LotjaGi1g1v0452200.8.nasc012.p1																						TRUE	0.92185	2787	598	0.45065	6.23179	1	1	coding	LjG1.1_chr1	95184181	95198713	14533	-		GO:0005515, GO:0031929, GO:0031931	Regulatory-associated protein of TOR 1;interpro_id=IPR016024 (Armadillo-type fold), IPR017986 (WD40-repeat-containing domain), IPR029347 (Raptor%2C N-terminal CASPase-like domain);gene_ontology_id=GO:0031929, GO:0031931;best_blast_hit_tair=AT3G08850.1 Regulatory-associated protein of TOR 1;best_blast_hit_sprot=sp|Q93YQ1|RTOR1_ARATH Regulatory-associated protein of TOR 1;best_blast_hit_trembl_plants=tr|V7B2P2|V7B2P2_PHAVU Uncharacterized protein, Regulatory-associated protein of TOR 1;interpro_id=IPR016024 (Armadillo-type fold), IPR017986 (WD40-repeat-containing domain);gene_ontology_id=N.A.;best_blast_hit_tair=AT3G08850.1 Regulatory-associated protein of TOR 1;best_blast_hit_sprot=sp|Q93YQ1|RTOR1_ARATH Regulatory-associated protein of TOR 1;best_blast_hit_trembl_plants=tr|V7B2P2|V7B2P2_PHAVU Uncharacterized protein, Regulatory-associated protein of TOR 1;interpro_id=IPR016024 (Armadillo-type fold), IPR017986 (WD40-repeat-containing domain), IPR029347 (Raptor%2C N-terminal CASPase-like domain);gene_ontology_id=N.A.;best_blast_hit_tair=AT3G08850.1 Regulatory-associated protein of TOR 1;best_blast_hit_sprot=sp|Q93YQ1|RTOR1_ARATH Regulatory-associated protein of TOR 1;best_blast_hit_trembl_plants=tr|V7B2P2|V7B2P2_PHAVU Uncharacterized protein, Regulatory-associated protein of TOR 1;interpro_id=N.A.;gene_ontology_id=N.A.;best_blast_hit_tair=AT3G08850.1 Regulatory-associated protein of TOR 1;best_blast_hit_sprot=sp|Q93YQ1|RTOR1_ARATH Regulatory-associated protein of TOR 1;best_blast_hit_trembl_plants=tr|V7B2P2|V7B2P2_PHAVU Uncharacterized protein, Regulatory-associated protein of TOR 1;interpro_id=IPR016024 (Armadillo-type fold), IPR029347 (Raptor%2C N-terminal CASPase-like domain);gene_ontology_id=GO:0031929, GO:0031931;best_blast_hit_tair=AT3G08850.1 Regulatory-associated protein of TOR 1;best_blast_hit_sprot=sp|Q93YQ1|RTOR1_ARATH Regulatory-associated protein of TOR 1;best_blast_hit_trembl_plants=tr|V7B2P2|V7B2P2_PHAVU Uncharacterized protein	Regulatory-associated protein of TOR 1; TAIR: AT3G08850.1 Regulatory-associated protein of TOR 1; Swiss-Prot: sp|Q93YQ1|RTOR1_ARATH Regulatory-associated protein of TOR 1; TrEMBL-Plants: tr|V7B2P2|V7B2P2_PHAVU Uncharacterized protein; Found in the gene: LotjaGi1g1v0452200
LotjaGi1g1v0452200.8.nasc013	LotjaGi1g1v0452200	LotjaGi1g1v0452200	LotjaGi1g1v0452200.8.nasc013.p1																						TRUE	0.92002	2373	669	0.47444	5.72172	1	1	coding	LjG1.1_chr1	95184181	95198713	14533	-		GO:0005515, GO:0031929, GO:0031931	Regulatory-associated protein of TOR 1;interpro_id=IPR016024 (Armadillo-type fold), IPR017986 (WD40-repeat-containing domain), IPR029347 (Raptor%2C N-terminal CASPase-like domain);gene_ontology_id=GO:0031929, GO:0031931;best_blast_hit_tair=AT3G08850.1 Regulatory-associated protein of TOR 1;best_blast_hit_sprot=sp|Q93YQ1|RTOR1_ARATH Regulatory-associated protein of TOR 1;best_blast_hit_trembl_plants=tr|V7B2P2|V7B2P2_PHAVU Uncharacterized protein, Regulatory-associated protein of TOR 1;interpro_id=IPR016024 (Armadillo-type fold), IPR017986 (WD40-repeat-containing domain);gene_ontology_id=N.A.;best_blast_hit_tair=AT3G08850.1 Regulatory-associated protein of TOR 1;best_blast_hit_sprot=sp|Q93YQ1|RTOR1_ARATH Regulatory-associated protein of TOR 1;best_blast_hit_trembl_plants=tr|V7B2P2|V7B2P2_PHAVU Uncharacterized protein, Regulatory-associated protein of TOR 1;interpro_id=IPR016024 (Armadillo-type fold), IPR017986 (WD40-repeat-containing domain), IPR029347 (Raptor%2C N-terminal CASPase-like domain);gene_ontology_id=N.A.;best_blast_hit_tair=AT3G08850.1 Regulatory-associated protein of TOR 1;best_blast_hit_sprot=sp|Q93YQ1|RTOR1_ARATH Regulatory-associated protein of TOR 1;best_blast_hit_trembl_plants=tr|V7B2P2|V7B2P2_PHAVU Uncharacterized protein, Regulatory-associated protein of TOR 1;interpro_id=N.A.;gene_ontology_id=N.A.;best_blast_hit_tair=AT3G08850.1 Regulatory-associated protein of TOR 1;best_blast_hit_sprot=sp|Q93YQ1|RTOR1_ARATH Regulatory-associated protein of TOR 1;best_blast_hit_trembl_plants=tr|V7B2P2|V7B2P2_PHAVU Uncharacterized protein, Regulatory-associated protein of TOR 1;interpro_id=IPR016024 (Armadillo-type fold), IPR029347 (Raptor%2C N-terminal CASPase-like domain);gene_ontology_id=GO:0031929, GO:0031931;best_blast_hit_tair=AT3G08850.1 Regulatory-associated protein of TOR 1;best_blast_hit_sprot=sp|Q93YQ1|RTOR1_ARATH Regulatory-associated protein of TOR 1;best_blast_hit_trembl_plants=tr|V7B2P2|V7B2P2_PHAVU Uncharacterized protein	Regulatory-associated protein of TOR 1; TAIR: AT3G08850.1 Regulatory-associated protein of TOR 1; Swiss-Prot: sp|Q93YQ1|RTOR1_ARATH Regulatory-associated protein of TOR 1; TrEMBL-Plants: tr|V7B2P2|V7B2P2_PHAVU Uncharacterized protein; Found in the gene: LotjaGi1g1v0452200
LotjaGi1g1v0452200.8.nasc014	LotjaGi1g1v0452200	LotjaGi1g1v0452200	LotjaGi1g1v0452200.8.nasc014.p1																						TRUE	0.90705	2915	724	0.47225	5.45389	1	1	coding	LjG1.1_chr1	95184181	95198713	14533	-		GO:0005515, GO:0031929, GO:0031931	Regulatory-associated protein of TOR 1;interpro_id=IPR016024 (Armadillo-type fold), IPR017986 (WD40-repeat-containing domain), IPR029347 (Raptor%2C N-terminal CASPase-like domain);gene_ontology_id=GO:0031929, GO:0031931;best_blast_hit_tair=AT3G08850.1 Regulatory-associated protein of TOR 1;best_blast_hit_sprot=sp|Q93YQ1|RTOR1_ARATH Regulatory-associated protein of TOR 1;best_blast_hit_trembl_plants=tr|V7B2P2|V7B2P2_PHAVU Uncharacterized protein, Regulatory-associated protein of TOR 1;interpro_id=IPR016024 (Armadillo-type fold), IPR017986 (WD40-repeat-containing domain);gene_ontology_id=N.A.;best_blast_hit_tair=AT3G08850.1 Regulatory-associated protein of TOR 1;best_blast_hit_sprot=sp|Q93YQ1|RTOR1_ARATH Regulatory-associated protein of TOR 1;best_blast_hit_trembl_plants=tr|V7B2P2|V7B2P2_PHAVU Uncharacterized protein, Regulatory-associated protein of TOR 1;interpro_id=IPR016024 (Armadillo-type fold), IPR017986 (WD40-repeat-containing domain), IPR029347 (Raptor%2C N-terminal CASPase-like domain);gene_ontology_id=N.A.;best_blast_hit_tair=AT3G08850.1 Regulatory-associated protein of TOR 1;best_blast_hit_sprot=sp|Q93YQ1|RTOR1_ARATH Regulatory-associated protein of TOR 1;best_blast_hit_trembl_plants=tr|V7B2P2|V7B2P2_PHAVU Uncharacterized protein, Regulatory-associated protein of TOR 1;interpro_id=N.A.;gene_ontology_id=N.A.;best_blast_hit_tair=AT3G08850.1 Regulatory-associated protein of TOR 1;best_blast_hit_sprot=sp|Q93YQ1|RTOR1_ARATH Regulatory-associated protein of TOR 1;best_blast_hit_trembl_plants=tr|V7B2P2|V7B2P2_PHAVU Uncharacterized protein, Regulatory-associated protein of TOR 1;interpro_id=IPR016024 (Armadillo-type fold), IPR029347 (Raptor%2C N-terminal CASPase-like domain);gene_ontology_id=GO:0031929, GO:0031931;best_blast_hit_tair=AT3G08850.1 Regulatory-associated protein of TOR 1;best_blast_hit_sprot=sp|Q93YQ1|RTOR1_ARATH Regulatory-associated protein of TOR 1;best_blast_hit_trembl_plants=tr|V7B2P2|V7B2P2_PHAVU Uncharacterized protein	Regulatory-associated protein of TOR 1; TAIR: AT3G08850.1 Regulatory-associated protein of TOR 1; Swiss-Prot: sp|Q93YQ1|RTOR1_ARATH Regulatory-associated protein of TOR 1; TrEMBL-Plants: tr|V7B2P2|V7B2P2_PHAVU Uncharacterized protein; Found in the gene: LotjaGi1g1v0452200
LotjaGi1g1v0452200.8.nasc015	LotjaGi1g1v0452200	LotjaGi1g1v0452200	LotjaGi1g1v0452200.8.nasc015.p1																						TRUE	0.95042	3229	931	0.46975	6.01438	1	1	coding	LjG1.1_chr1	95184181	95198713	14533	-		GO:0005515, GO:0031929, GO:0031931	Regulatory-associated protein of TOR 1;interpro_id=IPR016024 (Armadillo-type fold), IPR017986 (WD40-repeat-containing domain), IPR029347 (Raptor%2C N-terminal CASPase-like domain);gene_ontology_id=GO:0031929, GO:0031931;best_blast_hit_tair=AT3G08850.1 Regulatory-associated protein of TOR 1;best_blast_hit_sprot=sp|Q93YQ1|RTOR1_ARATH Regulatory-associated protein of TOR 1;best_blast_hit_trembl_plants=tr|V7B2P2|V7B2P2_PHAVU Uncharacterized protein, Regulatory-associated protein of TOR 1;interpro_id=IPR016024 (Armadillo-type fold), IPR017986 (WD40-repeat-containing domain);gene_ontology_id=N.A.;best_blast_hit_tair=AT3G08850.1 Regulatory-associated protein of TOR 1;best_blast_hit_sprot=sp|Q93YQ1|RTOR1_ARATH Regulatory-associated protein of TOR 1;best_blast_hit_trembl_plants=tr|V7B2P2|V7B2P2_PHAVU Uncharacterized protein, Regulatory-associated protein of TOR 1;interpro_id=IPR016024 (Armadillo-type fold), IPR017986 (WD40-repeat-containing domain), IPR029347 (Raptor%2C N-terminal CASPase-like domain);gene_ontology_id=N.A.;best_blast_hit_tair=AT3G08850.1 Regulatory-associated protein of TOR 1;best_blast_hit_sprot=sp|Q93YQ1|RTOR1_ARATH Regulatory-associated protein of TOR 1;best_blast_hit_trembl_plants=tr|V7B2P2|V7B2P2_PHAVU Uncharacterized protein, Regulatory-associated protein of TOR 1;interpro_id=N.A.;gene_ontology_id=N.A.;best_blast_hit_tair=AT3G08850.1 Regulatory-associated protein of TOR 1;best_blast_hit_sprot=sp|Q93YQ1|RTOR1_ARATH Regulatory-associated protein of TOR 1;best_blast_hit_trembl_plants=tr|V7B2P2|V7B2P2_PHAVU Uncharacterized protein, Regulatory-associated protein of TOR 1;interpro_id=IPR016024 (Armadillo-type fold), IPR029347 (Raptor%2C N-terminal CASPase-like domain);gene_ontology_id=GO:0031929, GO:0031931;best_blast_hit_tair=AT3G08850.1 Regulatory-associated protein of TOR 1;best_blast_hit_sprot=sp|Q93YQ1|RTOR1_ARATH Regulatory-associated protein of TOR 1;best_blast_hit_trembl_plants=tr|V7B2P2|V7B2P2_PHAVU Uncharacterized protein	Regulatory-associated protein of TOR 1; TAIR: AT3G08850.1 Regulatory-associated protein of TOR 1; Swiss-Prot: sp|Q93YQ1|RTOR1_ARATH Regulatory-associated protein of TOR 1; TrEMBL-Plants: tr|V7B2P2|V7B2P2_PHAVU Uncharacterized protein; Found in the gene: LotjaGi1g1v0452200
LotjaGi1g1v0452200.8.nasc016	LotjaGi1g1v0452200	LotjaGi1g1v0452200																									3475	1060	0.45318	6.14108	-1	0.999998	coding	LjG1.1_chr1	95184181	95198713	14533	-		GO:0005515, GO:0031929, GO:0031931	Regulatory-associated protein of TOR 1;interpro_id=IPR016024 (Armadillo-type fold), IPR017986 (WD40-repeat-containing domain), IPR029347 (Raptor%2C N-terminal CASPase-like domain);gene_ontology_id=GO:0031929, GO:0031931;best_blast_hit_tair=AT3G08850.1 Regulatory-associated protein of TOR 1;best_blast_hit_sprot=sp|Q93YQ1|RTOR1_ARATH Regulatory-associated protein of TOR 1;best_blast_hit_trembl_plants=tr|V7B2P2|V7B2P2_PHAVU Uncharacterized protein, Regulatory-associated protein of TOR 1;interpro_id=IPR016024 (Armadillo-type fold), IPR017986 (WD40-repeat-containing domain);gene_ontology_id=N.A.;best_blast_hit_tair=AT3G08850.1 Regulatory-associated protein of TOR 1;best_blast_hit_sprot=sp|Q93YQ1|RTOR1_ARATH Regulatory-associated protein of TOR 1;best_blast_hit_trembl_plants=tr|V7B2P2|V7B2P2_PHAVU Uncharacterized protein, Regulatory-associated protein of TOR 1;interpro_id=IPR016024 (Armadillo-type fold), IPR017986 (WD40-repeat-containing domain), IPR029347 (Raptor%2C N-terminal CASPase-like domain);gene_ontology_id=N.A.;best_blast_hit_tair=AT3G08850.1 Regulatory-associated protein of TOR 1;best_blast_hit_sprot=sp|Q93YQ1|RTOR1_ARATH Regulatory-associated protein of TOR 1;best_blast_hit_trembl_plants=tr|V7B2P2|V7B2P2_PHAVU Uncharacterized protein, Regulatory-associated protein of TOR 1;interpro_id=N.A.;gene_ontology_id=N.A.;best_blast_hit_tair=AT3G08850.1 Regulatory-associated protein of TOR 1;best_blast_hit_sprot=sp|Q93YQ1|RTOR1_ARATH Regulatory-associated protein of TOR 1;best_blast_hit_trembl_plants=tr|V7B2P2|V7B2P2_PHAVU Uncharacterized protein, Regulatory-associated protein of TOR 1;interpro_id=IPR016024 (Armadillo-type fold), IPR029347 (Raptor%2C N-terminal CASPase-like domain);gene_ontology_id=GO:0031929, GO:0031931;best_blast_hit_tair=AT3G08850.1 Regulatory-associated protein of TOR 1;best_blast_hit_sprot=sp|Q93YQ1|RTOR1_ARATH Regulatory-associated protein of TOR 1;best_blast_hit_trembl_plants=tr|V7B2P2|V7B2P2_PHAVU Uncharacterized protein	Regulatory-associated protein of TOR 1; TAIR: AT3G08850.1 Regulatory-associated protein of TOR 1; Swiss-Prot: sp|Q93YQ1|RTOR1_ARATH Regulatory-associated protein of TOR 1; TrEMBL-Plants: tr|V7B2P2|V7B2P2_PHAVU Uncharacterized protein; Found in the gene: LotjaGi1g1v0452200
LotjaGi1g1v0452200.8.nasc017	LotjaGi1g1v0452200	LotjaGi1g1v0452200	LotjaGi1g1v0452200.8.nasc017.p1																						TRUE	0.93449	3673	1082	0.45318	6.16916	1	1	coding	LjG1.1_chr1	95184181	95198713	14533	-		GO:0005515, GO:0031929, GO:0031931	Regulatory-associated protein of TOR 1;interpro_id=IPR016024 (Armadillo-type fold), IPR017986 (WD40-repeat-containing domain), IPR029347 (Raptor%2C N-terminal CASPase-like domain);gene_ontology_id=GO:0031929, GO:0031931;best_blast_hit_tair=AT3G08850.1 Regulatory-associated protein of TOR 1;best_blast_hit_sprot=sp|Q93YQ1|RTOR1_ARATH Regulatory-associated protein of TOR 1;best_blast_hit_trembl_plants=tr|V7B2P2|V7B2P2_PHAVU Uncharacterized protein, Regulatory-associated protein of TOR 1;interpro_id=IPR016024 (Armadillo-type fold), IPR017986 (WD40-repeat-containing domain);gene_ontology_id=N.A.;best_blast_hit_tair=AT3G08850.1 Regulatory-associated protein of TOR 1;best_blast_hit_sprot=sp|Q93YQ1|RTOR1_ARATH Regulatory-associated protein of TOR 1;best_blast_hit_trembl_plants=tr|V7B2P2|V7B2P2_PHAVU Uncharacterized protein, Regulatory-associated protein of TOR 1;interpro_id=IPR016024 (Armadillo-type fold), IPR017986 (WD40-repeat-containing domain), IPR029347 (Raptor%2C N-terminal CASPase-like domain);gene_ontology_id=N.A.;best_blast_hit_tair=AT3G08850.1 Regulatory-associated protein of TOR 1;best_blast_hit_sprot=sp|Q93YQ1|RTOR1_ARATH Regulatory-associated protein of TOR 1;best_blast_hit_trembl_plants=tr|V7B2P2|V7B2P2_PHAVU Uncharacterized protein, Regulatory-associated protein of TOR 1;interpro_id=N.A.;gene_ontology_id=N.A.;best_blast_hit_tair=AT3G08850.1 Regulatory-associated protein of TOR 1;best_blast_hit_sprot=sp|Q93YQ1|RTOR1_ARATH Regulatory-associated protein of TOR 1;best_blast_hit_trembl_plants=tr|V7B2P2|V7B2P2_PHAVU Uncharacterized protein, Regulatory-associated protein of TOR 1;interpro_id=IPR016024 (Armadillo-type fold), IPR029347 (Raptor%2C N-terminal CASPase-like domain);gene_ontology_id=GO:0031929, GO:0031931;best_blast_hit_tair=AT3G08850.1 Regulatory-associated protein of TOR 1;best_blast_hit_sprot=sp|Q93YQ1|RTOR1_ARATH Regulatory-associated protein of TOR 1;best_blast_hit_trembl_plants=tr|V7B2P2|V7B2P2_PHAVU Uncharacterized protein	Regulatory-associated protein of TOR 1; TAIR: AT3G08850.1 Regulatory-associated protein of TOR 1; Swiss-Prot: sp|Q93YQ1|RTOR1_ARATH Regulatory-associated protein of TOR 1; TrEMBL-Plants: tr|V7B2P2|V7B2P2_PHAVU Uncharacterized protein; Found in the gene: LotjaGi1g1v0452200
LotjaGi1g1v0452200.8.nasc019	LotjaGi1g1v0452200	LotjaGi1g1v0452200	LotjaGi1g1v0452200.8.nasc019.p1																						TRUE	0.9357	3779	1088	0.45318	6.18712	1	1	coding	LjG1.1_chr1	95184181	95198713	14533	-		GO:0005515, GO:0031929, GO:0031931	Regulatory-associated protein of TOR 1;interpro_id=IPR016024 (Armadillo-type fold), IPR017986 (WD40-repeat-containing domain), IPR029347 (Raptor%2C N-terminal CASPase-like domain);gene_ontology_id=GO:0031929, GO:0031931;best_blast_hit_tair=AT3G08850.1 Regulatory-associated protein of TOR 1;best_blast_hit_sprot=sp|Q93YQ1|RTOR1_ARATH Regulatory-associated protein of TOR 1;best_blast_hit_trembl_plants=tr|V7B2P2|V7B2P2_PHAVU Uncharacterized protein, Regulatory-associated protein of TOR 1;interpro_id=IPR016024 (Armadillo-type fold), IPR017986 (WD40-repeat-containing domain);gene_ontology_id=N.A.;best_blast_hit_tair=AT3G08850.1 Regulatory-associated protein of TOR 1;best_blast_hit_sprot=sp|Q93YQ1|RTOR1_ARATH Regulatory-associated protein of TOR 1;best_blast_hit_trembl_plants=tr|V7B2P2|V7B2P2_PHAVU Uncharacterized protein, Regulatory-associated protein of TOR 1;interpro_id=IPR016024 (Armadillo-type fold), IPR017986 (WD40-repeat-containing domain), IPR029347 (Raptor%2C N-terminal CASPase-like domain);gene_ontology_id=N.A.;best_blast_hit_tair=AT3G08850.1 Regulatory-associated protein of TOR 1;best_blast_hit_sprot=sp|Q93YQ1|RTOR1_ARATH Regulatory-associated protein of TOR 1;best_blast_hit_trembl_plants=tr|V7B2P2|V7B2P2_PHAVU Uncharacterized protein, Regulatory-associated protein of TOR 1;interpro_id=N.A.;gene_ontology_id=N.A.;best_blast_hit_tair=AT3G08850.1 Regulatory-associated protein of TOR 1;best_blast_hit_sprot=sp|Q93YQ1|RTOR1_ARATH Regulatory-associated protein of TOR 1;best_blast_hit_trembl_plants=tr|V7B2P2|V7B2P2_PHAVU Uncharacterized protein, Regulatory-associated protein of TOR 1;interpro_id=IPR016024 (Armadillo-type fold), IPR029347 (Raptor%2C N-terminal CASPase-like domain);gene_ontology_id=GO:0031929, GO:0031931;best_blast_hit_tair=AT3G08850.1 Regulatory-associated protein of TOR 1;best_blast_hit_sprot=sp|Q93YQ1|RTOR1_ARATH Regulatory-associated protein of TOR 1;best_blast_hit_trembl_plants=tr|V7B2P2|V7B2P2_PHAVU Uncharacterized protein	Regulatory-associated protein of TOR 1; TAIR: AT3G08850.1 Regulatory-associated protein of TOR 1; Swiss-Prot: sp|Q93YQ1|RTOR1_ARATH Regulatory-associated protein of TOR 1; TrEMBL-Plants: tr|V7B2P2|V7B2P2_PHAVU Uncharacterized protein; Found in the gene: LotjaGi1g1v0452200
LotjaGi1g1v0452200.8.nasc020	LotjaGi1g1v0452200	LotjaGi1g1v0452200	LotjaGi1g1v0452200.8.nasc020.p1																						TRUE	0.9357	3990	1088	0.45318	6.18712	1	1	coding	LjG1.1_chr1	95184181	95198713	14533	-		GO:0005515, GO:0031929, GO:0031931	Regulatory-associated protein of TOR 1;interpro_id=IPR016024 (Armadillo-type fold), IPR017986 (WD40-repeat-containing domain), IPR029347 (Raptor%2C N-terminal CASPase-like domain);gene_ontology_id=GO:0031929, GO:0031931;best_blast_hit_tair=AT3G08850.1 Regulatory-associated protein of TOR 1;best_blast_hit_sprot=sp|Q93YQ1|RTOR1_ARATH Regulatory-associated protein of TOR 1;best_blast_hit_trembl_plants=tr|V7B2P2|V7B2P2_PHAVU Uncharacterized protein, Regulatory-associated protein of TOR 1;interpro_id=IPR016024 (Armadillo-type fold), IPR017986 (WD40-repeat-containing domain);gene_ontology_id=N.A.;best_blast_hit_tair=AT3G08850.1 Regulatory-associated protein of TOR 1;best_blast_hit_sprot=sp|Q93YQ1|RTOR1_ARATH Regulatory-associated protein of TOR 1;best_blast_hit_trembl_plants=tr|V7B2P2|V7B2P2_PHAVU Uncharacterized protein, Regulatory-associated protein of TOR 1;interpro_id=IPR016024 (Armadillo-type fold), IPR017986 (WD40-repeat-containing domain), IPR029347 (Raptor%2C N-terminal CASPase-like domain);gene_ontology_id=N.A.;best_blast_hit_tair=AT3G08850.1 Regulatory-associated protein of TOR 1;best_blast_hit_sprot=sp|Q93YQ1|RTOR1_ARATH Regulatory-associated protein of TOR 1;best_blast_hit_trembl_plants=tr|V7B2P2|V7B2P2_PHAVU Uncharacterized protein, Regulatory-associated protein of TOR 1;interpro_id=N.A.;gene_ontology_id=N.A.;best_blast_hit_tair=AT3G08850.1 Regulatory-associated protein of TOR 1;best_blast_hit_sprot=sp|Q93YQ1|RTOR1_ARATH Regulatory-associated protein of TOR 1;best_blast_hit_trembl_plants=tr|V7B2P2|V7B2P2_PHAVU Uncharacterized protein, Regulatory-associated protein of TOR 1;interpro_id=IPR016024 (Armadillo-type fold), IPR029347 (Raptor%2C N-terminal CASPase-like domain);gene_ontology_id=GO:0031929, GO:0031931;best_blast_hit_tair=AT3G08850.1 Regulatory-associated protein of TOR 1;best_blast_hit_sprot=sp|Q93YQ1|RTOR1_ARATH Regulatory-associated protein of TOR 1;best_blast_hit_trembl_plants=tr|V7B2P2|V7B2P2_PHAVU Uncharacterized protein	Regulatory-associated protein of TOR 1; TAIR: AT3G08850.1 Regulatory-associated protein of TOR 1; Swiss-Prot: sp|Q93YQ1|RTOR1_ARATH Regulatory-associated protein of TOR 1; TrEMBL-Plants: tr|V7B2P2|V7B2P2_PHAVU Uncharacterized protein; Found in the gene: LotjaGi1g1v0452200
LotjaGi1g1v0452200.8.nasc021	LotjaGi1g1v0452200	LotjaGi1g1v0452200	LotjaGi1g1v0452200.8.nasc021.p1																						TRUE	0.9357	4649	1088	0.46233	6.18712	1	1	coding	LjG1.1_chr1	95184181	95198713	14533	-		GO:0005515, GO:0031929, GO:0031931	Regulatory-associated protein of TOR 1;interpro_id=IPR016024 (Armadillo-type fold), IPR017986 (WD40-repeat-containing domain), IPR029347 (Raptor%2C N-terminal CASPase-like domain);gene_ontology_id=GO:0031929, GO:0031931;best_blast_hit_tair=AT3G08850.1 Regulatory-associated protein of TOR 1;best_blast_hit_sprot=sp|Q93YQ1|RTOR1_ARATH Regulatory-associated protein of TOR 1;best_blast_hit_trembl_plants=tr|V7B2P2|V7B2P2_PHAVU Uncharacterized protein, Regulatory-associated protein of TOR 1;interpro_id=IPR016024 (Armadillo-type fold), IPR017986 (WD40-repeat-containing domain);gene_ontology_id=N.A.;best_blast_hit_tair=AT3G08850.1 Regulatory-associated protein of TOR 1;best_blast_hit_sprot=sp|Q93YQ1|RTOR1_ARATH Regulatory-associated protein of TOR 1;best_blast_hit_trembl_plants=tr|V7B2P2|V7B2P2_PHAVU Uncharacterized protein, Regulatory-associated protein of TOR 1;interpro_id=IPR016024 (Armadillo-type fold), IPR017986 (WD40-repeat-containing domain), IPR029347 (Raptor%2C N-terminal CASPase-like domain);gene_ontology_id=N.A.;best_blast_hit_tair=AT3G08850.1 Regulatory-associated protein of TOR 1;best_blast_hit_sprot=sp|Q93YQ1|RTOR1_ARATH Regulatory-associated protein of TOR 1;best_blast_hit_trembl_plants=tr|V7B2P2|V7B2P2_PHAVU Uncharacterized protein, Regulatory-associated protein of TOR 1;interpro_id=N.A.;gene_ontology_id=N.A.;best_blast_hit_tair=AT3G08850.1 Regulatory-associated protein of TOR 1;best_blast_hit_sprot=sp|Q93YQ1|RTOR1_ARATH Regulatory-associated protein of TOR 1;best_blast_hit_trembl_plants=tr|V7B2P2|V7B2P2_PHAVU Uncharacterized protein, Regulatory-associated protein of TOR 1;interpro_id=IPR016024 (Armadillo-type fold), IPR029347 (Raptor%2C N-terminal CASPase-like domain);gene_ontology_id=GO:0031929, GO:0031931;best_blast_hit_tair=AT3G08850.1 Regulatory-associated protein of TOR 1;best_blast_hit_sprot=sp|Q93YQ1|RTOR1_ARATH Regulatory-associated protein of TOR 1;best_blast_hit_trembl_plants=tr|V7B2P2|V7B2P2_PHAVU Uncharacterized protein	Regulatory-associated protein of TOR 1; TAIR: AT3G08850.1 Regulatory-associated protein of TOR 1; Swiss-Prot: sp|Q93YQ1|RTOR1_ARATH Regulatory-associated protein of TOR 1; TrEMBL-Plants: tr|V7B2P2|V7B2P2_PHAVU Uncharacterized protein; Found in the gene: LotjaGi1g1v0452200
LotjaGi1g1v0452200.8.nasc023	LotjaGi1g1v0452200	LotjaGi1g1v0452200	LotjaGi1g1v0452200.8.nasc023.p1																						TRUE	0.9357	4267	1088	0.45859	6.18712	1	1	coding	LjG1.1_chr1	95184181	95198713	14533	-		GO:0005515, GO:0031929, GO:0031931	Regulatory-associated protein of TOR 1;interpro_id=IPR016024 (Armadillo-type fold), IPR017986 (WD40-repeat-containing domain), IPR029347 (Raptor%2C N-terminal CASPase-like domain);gene_ontology_id=GO:0031929, GO:0031931;best_blast_hit_tair=AT3G08850.1 Regulatory-associated protein of TOR 1;best_blast_hit_sprot=sp|Q93YQ1|RTOR1_ARATH Regulatory-associated protein of TOR 1;best_blast_hit_trembl_plants=tr|V7B2P2|V7B2P2_PHAVU Uncharacterized protein, Regulatory-associated protein of TOR 1;interpro_id=IPR016024 (Armadillo-type fold), IPR017986 (WD40-repeat-containing domain);gene_ontology_id=N.A.;best_blast_hit_tair=AT3G08850.1 Regulatory-associated protein of TOR 1;best_blast_hit_sprot=sp|Q93YQ1|RTOR1_ARATH Regulatory-associated protein of TOR 1;best_blast_hit_trembl_plants=tr|V7B2P2|V7B2P2_PHAVU Uncharacterized protein, Regulatory-associated protein of TOR 1;interpro_id=IPR016024 (Armadillo-type fold), IPR017986 (WD40-repeat-containing domain), IPR029347 (Raptor%2C N-terminal CASPase-like domain);gene_ontology_id=N.A.;best_blast_hit_tair=AT3G08850.1 Regulatory-associated protein of TOR 1;best_blast_hit_sprot=sp|Q93YQ1|RTOR1_ARATH Regulatory-associated protein of TOR 1;best_blast_hit_trembl_plants=tr|V7B2P2|V7B2P2_PHAVU Uncharacterized protein, Regulatory-associated protein of TOR 1;interpro_id=N.A.;gene_ontology_id=N.A.;best_blast_hit_tair=AT3G08850.1 Regulatory-associated protein of TOR 1;best_blast_hit_sprot=sp|Q93YQ1|RTOR1_ARATH Regulatory-associated protein of TOR 1;best_blast_hit_trembl_plants=tr|V7B2P2|V7B2P2_PHAVU Uncharacterized protein, Regulatory-associated protein of TOR 1;interpro_id=IPR016024 (Armadillo-type fold), IPR029347 (Raptor%2C N-terminal CASPase-like domain);gene_ontology_id=GO:0031929, GO:0031931;best_blast_hit_tair=AT3G08850.1 Regulatory-associated protein of TOR 1;best_blast_hit_sprot=sp|Q93YQ1|RTOR1_ARATH Regulatory-associated protein of TOR 1;best_blast_hit_trembl_plants=tr|V7B2P2|V7B2P2_PHAVU Uncharacterized protein	Regulatory-associated protein of TOR 1; TAIR: AT3G08850.1 Regulatory-associated protein of TOR 1; Swiss-Prot: sp|Q93YQ1|RTOR1_ARATH Regulatory-associated protein of TOR 1; TrEMBL-Plants: tr|V7B2P2|V7B2P2_PHAVU Uncharacterized protein; Found in the gene: LotjaGi1g1v0452200
LotjaGi1g1v0452300.1	LotjaGi1g1v0452300	LotjaGi1g1v0452300	LotjaGi1g1v0452300.1.p1	PF08381.16, PF16457.11, PF01363.27, PF13713.11, PF08381.16, PF16457.11, PF01363.27, PF13713.11, PF08381.16, PF16457.11, PF01363.27, PF13713.11, PF08381.16, PF16457.11, PF01363.27, PF13713.11	2QVGP	Q947D2	Transcription factor regulating root and shoot growth via Pin3, Pleckstrin homology domain, FYVE zinc finger, Transcription factor BRX N-terminal domain, Transcription factor regulating root and shoot growth via Pin3, Pleckstrin homology domain, FYVE zinc finger, Transcription factor BRX N-terminal domain, Transcription factor regulating root and shoot growth via Pin3, Pleckstrin homology domain, FYVE zinc finger, Transcription factor BRX N-terminal domain, Transcription factor regulating root and shoot growth via Pin3, Pleckstrin homology domain, FYVE zinc finger, Transcription factor BRX N-terminal domain	Transcription factor regulating root and shoot growth via Pin3	sp|Q947D2|PRAF1_ARATH PH, RCC1 and FYVE domains-containing protein 1 OS=Arabidopsis thaliana OX=3702 GN=PRAF1 PE=1 SV=1	5.604E-17, 9.155E-16, 1.608E-11, 6.046E-04, 5.604E-17, 9.155E-16, 1.608E-11, 6.046E-04, 5.604E-17, 9.155E-16, 1.608E-11, 6.046E-04, 5.604E-17, 9.155E-16, 1.608E-11, 6.046E-04	0.000E+00	0.000E+00	60.100, 37.100, 46.400, 50.000, 60.100, 37.100, 46.400, 50.000, 60.100, 37.100, 46.400, 50.000, 60.100, 37.100, 46.400, 50.000	77.100	51.400	86, 82, 68, 43, 86, 82, 68, 43, 86, 82, 68, 43, 86, 82, 68, 43	1678	1027	978, 10, 601, 855, 978, 10, 601, 855, 978, 10, 601, 855, 978, 10, 601, 855	1	5	1048, 120, 677, 897, 1048, 120, 677, 897, 1048, 120, 677, 897, 1048, 120, 677, 897	1065	1048	TRUE	0.98498	5517	1076	0.45875	8.0654	1	1	coding	LjG1.1_chr1	95218471	95227707	9237	-		GO:0046872	Regulator of chromosome condensation (RCC1) family protein;interpro_id=IPR009091 (Regulator of chromosome condensation 1/beta-lactamase-inhibitor protein II), IPR011011 (Zinc finger%2C FYVE/PHD-type), IPR011993 (PH domain-like), IPR013591 (Brevis radix (BRX) domain), IPR027988 (Transcription factor BREVIS RADIX%2C N-terminal domain);gene_ontology_id=GO:0046872;best_blast_hit_tair=AT4G14368.2 Regulator of chromosome condensation (RCC1) family protein;best_blast_hit_sprot=sp|Q15751|HERC1_HUMAN Probable E3 ubiquitin-protein ligase HERC1;best_blast_hit_trembl_plants=tr|G7KX16|G7KX16_MEDTR Regulator of chromosome condensation (RCC1) family protein	Regulator of chromosome condensation (RCC1) family protein; TAIR: AT4G14368.2 Regulator of chromosome condensation (RCC1) family protein; Swiss-Prot: sp|Q15751|HERC1_HUMAN Probable E3 ubiquitin-protein ligase HERC1; TrEMBL-Plants: tr|G7KX16|G7KX16_MEDTR Regulator of chromosome condensation (RCC1) family protein; Found in the gene: LotjaGi1g1v0452300
LotjaGi1g1v0452300.1.nasc001	LotjaGi1g1v0452300	LotjaGi1g1v0452300																									2753	60	0.32546	8.5569	1	0.0252965	noncoding	LjG1.1_chr1	95218471	95227707	9237	-		GO:0046872	Regulator of chromosome condensation (RCC1) family protein;interpro_id=IPR009091 (Regulator of chromosome condensation 1/beta-lactamase-inhibitor protein II), IPR011011 (Zinc finger%2C FYVE/PHD-type), IPR011993 (PH domain-like), IPR013591 (Brevis radix (BRX) domain), IPR027988 (Transcription factor BREVIS RADIX%2C N-terminal domain);gene_ontology_id=GO:0046872;best_blast_hit_tair=AT4G14368.2 Regulator of chromosome condensation (RCC1) family protein;best_blast_hit_sprot=sp|Q15751|HERC1_HUMAN Probable E3 ubiquitin-protein ligase HERC1;best_blast_hit_trembl_plants=tr|G7KX16|G7KX16_MEDTR Regulator of chromosome condensation (RCC1) family protein	Regulator of chromosome condensation (RCC1) family protein; TAIR: AT4G14368.2 Regulator of chromosome condensation (RCC1) family protein; Swiss-Prot: sp|Q15751|HERC1_HUMAN Probable E3 ubiquitin-protein ligase HERC1; TrEMBL-Plants: tr|G7KX16|G7KX16_MEDTR Regulator of chromosome condensation (RCC1) family protein; Found in the gene: LotjaGi1g1v0452300
LotjaGi1g1v0452300.1.nasc002	LotjaGi1g1v0452300	LotjaGi1g1v0452300																									2257	63	0.31615	9.94897	1	0.0344138	noncoding	LjG1.1_chr1	95218471	95227707	9237	-		GO:0046872	Regulator of chromosome condensation (RCC1) family protein;interpro_id=IPR009091 (Regulator of chromosome condensation 1/beta-lactamase-inhibitor protein II), IPR011011 (Zinc finger%2C FYVE/PHD-type), IPR011993 (PH domain-like), IPR013591 (Brevis radix (BRX) domain), IPR027988 (Transcription factor BREVIS RADIX%2C N-terminal domain);gene_ontology_id=GO:0046872;best_blast_hit_tair=AT4G14368.2 Regulator of chromosome condensation (RCC1) family protein;best_blast_hit_sprot=sp|Q15751|HERC1_HUMAN Probable E3 ubiquitin-protein ligase HERC1;best_blast_hit_trembl_plants=tr|G7KX16|G7KX16_MEDTR Regulator of chromosome condensation (RCC1) family protein	Regulator of chromosome condensation (RCC1) family protein; TAIR: AT4G14368.2 Regulator of chromosome condensation (RCC1) family protein; Swiss-Prot: sp|Q15751|HERC1_HUMAN Probable E3 ubiquitin-protein ligase HERC1; TrEMBL-Plants: tr|G7KX16|G7KX16_MEDTR Regulator of chromosome condensation (RCC1) family protein; Found in the gene: LotjaGi1g1v0452300
LotjaGi1g1v0452300.1.nasc003	LotjaGi1g1v0452300	LotjaGi1g1v0452300																									2292	73	0.34184	10.3538	1	0.059607	noncoding	LjG1.1_chr1	95218471	95227707	9237	-		GO:0046872	Regulator of chromosome condensation (RCC1) family protein;interpro_id=IPR009091 (Regulator of chromosome condensation 1/beta-lactamase-inhibitor protein II), IPR011011 (Zinc finger%2C FYVE/PHD-type), IPR011993 (PH domain-like), IPR013591 (Brevis radix (BRX) domain), IPR027988 (Transcription factor BREVIS RADIX%2C N-terminal domain);gene_ontology_id=GO:0046872;best_blast_hit_tair=AT4G14368.2 Regulator of chromosome condensation (RCC1) family protein;best_blast_hit_sprot=sp|Q15751|HERC1_HUMAN Probable E3 ubiquitin-protein ligase HERC1;best_blast_hit_trembl_plants=tr|G7KX16|G7KX16_MEDTR Regulator of chromosome condensation (RCC1) family protein	Regulator of chromosome condensation (RCC1) family protein; TAIR: AT4G14368.2 Regulator of chromosome condensation (RCC1) family protein; Swiss-Prot: sp|Q15751|HERC1_HUMAN Probable E3 ubiquitin-protein ligase HERC1; TrEMBL-Plants: tr|G7KX16|G7KX16_MEDTR Regulator of chromosome condensation (RCC1) family protein; Found in the gene: LotjaGi1g1v0452300
LotjaGi1g1v0452300.1.nasc004	LotjaGi1g1v0452300	LotjaGi1g1v0452300	LotjaGi1g1v0452300.1.nasc004.p1																						FALSE	0.76922	2389	117	0.33316	10.1858	1	0.220142	noncoding	LjG1.1_chr1	95218471	95227707	9237	-		GO:0046872	Regulator of chromosome condensation (RCC1) family protein;interpro_id=IPR009091 (Regulator of chromosome condensation 1/beta-lactamase-inhibitor protein II), IPR011011 (Zinc finger%2C FYVE/PHD-type), IPR011993 (PH domain-like), IPR013591 (Brevis radix (BRX) domain), IPR027988 (Transcription factor BREVIS RADIX%2C N-terminal domain);gene_ontology_id=GO:0046872;best_blast_hit_tair=AT4G14368.2 Regulator of chromosome condensation (RCC1) family protein;best_blast_hit_sprot=sp|Q15751|HERC1_HUMAN Probable E3 ubiquitin-protein ligase HERC1;best_blast_hit_trembl_plants=tr|G7KX16|G7KX16_MEDTR Regulator of chromosome condensation (RCC1) family protein	Regulator of chromosome condensation (RCC1) family protein; TAIR: AT4G14368.2 Regulator of chromosome condensation (RCC1) family protein; Swiss-Prot: sp|Q15751|HERC1_HUMAN Probable E3 ubiquitin-protein ligase HERC1; TrEMBL-Plants: tr|G7KX16|G7KX16_MEDTR Regulator of chromosome condensation (RCC1) family protein; Found in the gene: LotjaGi1g1v0452300
LotjaGi1g1v0452300.1.nasc005	LotjaGi1g1v0452300	LotjaGi1g1v0452300	LotjaGi1g1v0452300.1.nasc005.p1																						FALSE	0.72032	2882	143	0.33316	9.95742	1	0.430596	noncoding	LjG1.1_chr1	95218471	95227707	9237	-		GO:0046872	Regulator of chromosome condensation (RCC1) family protein;interpro_id=IPR009091 (Regulator of chromosome condensation 1/beta-lactamase-inhibitor protein II), IPR011011 (Zinc finger%2C FYVE/PHD-type), IPR011993 (PH domain-like), IPR013591 (Brevis radix (BRX) domain), IPR027988 (Transcription factor BREVIS RADIX%2C N-terminal domain);gene_ontology_id=GO:0046872;best_blast_hit_tair=AT4G14368.2 Regulator of chromosome condensation (RCC1) family protein;best_blast_hit_sprot=sp|Q15751|HERC1_HUMAN Probable E3 ubiquitin-protein ligase HERC1;best_blast_hit_trembl_plants=tr|G7KX16|G7KX16_MEDTR Regulator of chromosome condensation (RCC1) family protein	Regulator of chromosome condensation (RCC1) family protein; TAIR: AT4G14368.2 Regulator of chromosome condensation (RCC1) family protein; Swiss-Prot: sp|Q15751|HERC1_HUMAN Probable E3 ubiquitin-protein ligase HERC1; TrEMBL-Plants: tr|G7KX16|G7KX16_MEDTR Regulator of chromosome condensation (RCC1) family protein; Found in the gene: LotjaGi1g1v0452300
LotjaGi1g1v0452300.1.nasc006	LotjaGi1g1v0452300	LotjaGi1g1v0452300	LotjaGi1g1v0452300.1.nasc006.p1																						TRUE	0.96673	4574	830	0.47103	8.80511	1	1	coding	LjG1.1_chr1	95218471	95227707	9237	-		GO:0046872	Regulator of chromosome condensation (RCC1) family protein;interpro_id=IPR009091 (Regulator of chromosome condensation 1/beta-lactamase-inhibitor protein II), IPR011011 (Zinc finger%2C FYVE/PHD-type), IPR011993 (PH domain-like), IPR013591 (Brevis radix (BRX) domain), IPR027988 (Transcription factor BREVIS RADIX%2C N-terminal domain);gene_ontology_id=GO:0046872;best_blast_hit_tair=AT4G14368.2 Regulator of chromosome condensation (RCC1) family protein;best_blast_hit_sprot=sp|Q15751|HERC1_HUMAN Probable E3 ubiquitin-protein ligase HERC1;best_blast_hit_trembl_plants=tr|G7KX16|G7KX16_MEDTR Regulator of chromosome condensation (RCC1) family protein	Regulator of chromosome condensation (RCC1) family protein; TAIR: AT4G14368.2 Regulator of chromosome condensation (RCC1) family protein; Swiss-Prot: sp|Q15751|HERC1_HUMAN Probable E3 ubiquitin-protein ligase HERC1; TrEMBL-Plants: tr|G7KX16|G7KX16_MEDTR Regulator of chromosome condensation (RCC1) family protein; Found in the gene: LotjaGi1g1v0452300
LotjaGi1g1v0452300.1.nasc007	LotjaGi1g1v0452300	LotjaGi1g1v0452300	LotjaGi1g1v0452300.1.nasc007.p1																						TRUE	0.97545	5475	887	0.45127	8.77603	1	1	coding	LjG1.1_chr1	95218471	95227707	9237	-		GO:0046872	Regulator of chromosome condensation (RCC1) family protein;interpro_id=IPR009091 (Regulator of chromosome condensation 1/beta-lactamase-inhibitor protein II), IPR011011 (Zinc finger%2C FYVE/PHD-type), IPR011993 (PH domain-like), IPR013591 (Brevis radix (BRX) domain), IPR027988 (Transcription factor BREVIS RADIX%2C N-terminal domain);gene_ontology_id=GO:0046872;best_blast_hit_tair=AT4G14368.2 Regulator of chromosome condensation (RCC1) family protein;best_blast_hit_sprot=sp|Q15751|HERC1_HUMAN Probable E3 ubiquitin-protein ligase HERC1;best_blast_hit_trembl_plants=tr|G7KX16|G7KX16_MEDTR Regulator of chromosome condensation (RCC1) family protein	Regulator of chromosome condensation (RCC1) family protein; TAIR: AT4G14368.2 Regulator of chromosome condensation (RCC1) family protein; Swiss-Prot: sp|Q15751|HERC1_HUMAN Probable E3 ubiquitin-protein ligase HERC1; TrEMBL-Plants: tr|G7KX16|G7KX16_MEDTR Regulator of chromosome condensation (RCC1) family protein; Found in the gene: LotjaGi1g1v0452300
LotjaGi1g1v0452300.1.nasc008	LotjaGi1g1v0452300	LotjaGi1g1v0452300	LotjaGi1g1v0452300.1.nasc008.p1																						TRUE	0.9837	6390	1029	0.45717	8.44234	1	1	coding	LjG1.1_chr1	95218471	95227707	9237	-		GO:0046872	Regulator of chromosome condensation (RCC1) family protein;interpro_id=IPR009091 (Regulator of chromosome condensation 1/beta-lactamase-inhibitor protein II), IPR011011 (Zinc finger%2C FYVE/PHD-type), IPR011993 (PH domain-like), IPR013591 (Brevis radix (BRX) domain), IPR027988 (Transcription factor BREVIS RADIX%2C N-terminal domain);gene_ontology_id=GO:0046872;best_blast_hit_tair=AT4G14368.2 Regulator of chromosome condensation (RCC1) family protein;best_blast_hit_sprot=sp|Q15751|HERC1_HUMAN Probable E3 ubiquitin-protein ligase HERC1;best_blast_hit_trembl_plants=tr|G7KX16|G7KX16_MEDTR Regulator of chromosome condensation (RCC1) family protein	Regulator of chromosome condensation (RCC1) family protein; TAIR: AT4G14368.2 Regulator of chromosome condensation (RCC1) family protein; Swiss-Prot: sp|Q15751|HERC1_HUMAN Probable E3 ubiquitin-protein ligase HERC1; TrEMBL-Plants: tr|G7KX16|G7KX16_MEDTR Regulator of chromosome condensation (RCC1) family protein; Found in the gene: LotjaGi1g1v0452300
LotjaGi1g1v0452400.1	LotjaGi1g1v0452400	LotjaGi1g1v0452400	LotjaGi1g1v0452400.1.p1	PF00202.27	KOG1403	Q9SR86	Aminotransferase class-III	ethanolamine-phosphate phospho-lyase activity	sp|Q9SR86|AGT23_ARATH Alanine--glyoxylate aminotransferase 2 homolog 3, mitochondrial OS=Arabidopsis thaliana OX=3702 GN=At3g08860 PE=2 SV=1	1.203E-93	9.233E-131	2.602E-237	42.400	49.400	77.900	315	427	736	59	36	27	479	485	485	TRUE	0.99781	2029	486	0.44052	7.62219	1	1	coding	LjG1.1_chr1	95233063	95240511	7449	-		GO:0003824, GO:0008483, GO:0016740, GO:0030170	Aminotransferase like protein;interpro_id=IPR005814 (Aminotransferase class-III), IPR015424 (Pyridoxal phosphate-dependent transferase);gene_ontology_id=GO:0003824, GO:0008483, GO:0016740, GO:0030170;best_blast_hit_tair=AT3G08860.1 PYRIMIDINE 4;best_blast_hit_sprot=sp|Q9SR86|AGT23_ARATH Alanine--glyoxylate aminotransferase 2 homolog 3, mitochondrial;best_blast_hit_trembl_plants=tr|G7KX17|G7KX17_MEDTR Alanine-glyoxylate aminotransferase-like protein	Aminotransferase like protein; TAIR: AT3G08860.1 PYRIMIDINE 4; Swiss-Prot: sp|Q9SR86|AGT23_ARATH Alanine--glyoxylate aminotransferase 2 homolog 3, mitochondrial; TrEMBL-Plants: tr|G7KX17|G7KX17_MEDTR Alanine-glyoxylate aminotransferase-like protein; Found in the gene: LotjaGi1g1v0452400	Aminotran_3, PF00202.27
LotjaGi1g1v0452400.1.nasc001	LotjaGi1g1v0452400	LotjaGi1g1v0452400																									544	95	0.47614	10.6066	1	0.651592	coding	LjG1.1_chr1	95233063	95240511	7449	-		GO:0003824, GO:0008483, GO:0016740, GO:0030170	Aminotransferase like protein;interpro_id=IPR005814 (Aminotransferase class-III), IPR015424 (Pyridoxal phosphate-dependent transferase);gene_ontology_id=GO:0003824, GO:0008483, GO:0016740, GO:0030170;best_blast_hit_tair=AT3G08860.1 PYRIMIDINE 4;best_blast_hit_sprot=sp|Q9SR86|AGT23_ARATH Alanine--glyoxylate aminotransferase 2 homolog 3, mitochondrial;best_blast_hit_trembl_plants=tr|G7KX17|G7KX17_MEDTR Alanine-glyoxylate aminotransferase-like protein	Aminotransferase like protein; TAIR: AT3G08860.1 PYRIMIDINE 4; Swiss-Prot: sp|Q9SR86|AGT23_ARATH Alanine--glyoxylate aminotransferase 2 homolog 3, mitochondrial; TrEMBL-Plants: tr|G7KX17|G7KX17_MEDTR Alanine-glyoxylate aminotransferase-like protein; Found in the gene: LotjaGi1g1v0452400	Aminotran_3, PF00202.27
LotjaGi1g1v0452400.1.nasc002	LotjaGi1g1v0452400	LotjaGi1g1v0452400	LotjaGi1g1v0452400.1.nasc002.p1																						TRUE	0.9987	2784	169	0.29428	8.82445	1	0.532057	coding	LjG1.1_chr1	95233063	95240511	7449	-		GO:0003824, GO:0008483, GO:0016740, GO:0030170	Aminotransferase like protein;interpro_id=IPR005814 (Aminotransferase class-III), IPR015424 (Pyridoxal phosphate-dependent transferase);gene_ontology_id=GO:0003824, GO:0008483, GO:0016740, GO:0030170;best_blast_hit_tair=AT3G08860.1 PYRIMIDINE 4;best_blast_hit_sprot=sp|Q9SR86|AGT23_ARATH Alanine--glyoxylate aminotransferase 2 homolog 3, mitochondrial;best_blast_hit_trembl_plants=tr|G7KX17|G7KX17_MEDTR Alanine-glyoxylate aminotransferase-like protein	Aminotransferase like protein; TAIR: AT3G08860.1 PYRIMIDINE 4; Swiss-Prot: sp|Q9SR86|AGT23_ARATH Alanine--glyoxylate aminotransferase 2 homolog 3, mitochondrial; TrEMBL-Plants: tr|G7KX17|G7KX17_MEDTR Alanine-glyoxylate aminotransferase-like protein; Found in the gene: LotjaGi1g1v0452400	Aminotran_3, PF00202.27
LotjaGi1g1v0452400.1.nasc003	LotjaGi1g1v0452400	LotjaGi1g1v0452400	LotjaGi1g1v0452400.1.nasc003.p1																						TRUE	0.99888	2465	225	0.32813	8.9129	1	0.959022	coding	LjG1.1_chr1	95233063	95240511	7449	-		GO:0003824, GO:0008483, GO:0016740, GO:0030170	Aminotransferase like protein;interpro_id=IPR005814 (Aminotransferase class-III), IPR015424 (Pyridoxal phosphate-dependent transferase);gene_ontology_id=GO:0003824, GO:0008483, GO:0016740, GO:0030170;best_blast_hit_tair=AT3G08860.1 PYRIMIDINE 4;best_blast_hit_sprot=sp|Q9SR86|AGT23_ARATH Alanine--glyoxylate aminotransferase 2 homolog 3, mitochondrial;best_blast_hit_trembl_plants=tr|G7KX17|G7KX17_MEDTR Alanine-glyoxylate aminotransferase-like protein	Aminotransferase like protein; TAIR: AT3G08860.1 PYRIMIDINE 4; Swiss-Prot: sp|Q9SR86|AGT23_ARATH Alanine--glyoxylate aminotransferase 2 homolog 3, mitochondrial; TrEMBL-Plants: tr|G7KX17|G7KX17_MEDTR Alanine-glyoxylate aminotransferase-like protein; Found in the gene: LotjaGi1g1v0452400	Aminotran_3, PF00202.27
LotjaGi1g1v0452400.1.nasc004	LotjaGi1g1v0452400	LotjaGi1g1v0452400	LotjaGi1g1v0452400.1.nasc004.p1																						TRUE	0.99827	1695	273	0.36563	7.70756	1	0.999561	coding	LjG1.1_chr1	95233063	95240511	7449	-		GO:0003824, GO:0008483, GO:0016740, GO:0030170	Aminotransferase like protein;interpro_id=IPR005814 (Aminotransferase class-III), IPR015424 (Pyridoxal phosphate-dependent transferase);gene_ontology_id=GO:0003824, GO:0008483, GO:0016740, GO:0030170;best_blast_hit_tair=AT3G08860.1 PYRIMIDINE 4;best_blast_hit_sprot=sp|Q9SR86|AGT23_ARATH Alanine--glyoxylate aminotransferase 2 homolog 3, mitochondrial;best_blast_hit_trembl_plants=tr|G7KX17|G7KX17_MEDTR Alanine-glyoxylate aminotransferase-like protein	Aminotransferase like protein; TAIR: AT3G08860.1 PYRIMIDINE 4; Swiss-Prot: sp|Q9SR86|AGT23_ARATH Alanine--glyoxylate aminotransferase 2 homolog 3, mitochondrial; TrEMBL-Plants: tr|G7KX17|G7KX17_MEDTR Alanine-glyoxylate aminotransferase-like protein; Found in the gene: LotjaGi1g1v0452400	Aminotran_3, PF00202.27
LotjaGi1g1v0452400.1.nasc005	LotjaGi1g1v0452400	LotjaGi1g1v0452400	LotjaGi1g1v0452400.1.nasc005.p1																						TRUE	0.99668	1627	338	0.41793	7.14576	1	0.999999	coding	LjG1.1_chr1	95233063	95240511	7449	-		GO:0003824, GO:0008483, GO:0016740, GO:0030170	Aminotransferase like protein;interpro_id=IPR005814 (Aminotransferase class-III), IPR015424 (Pyridoxal phosphate-dependent transferase);gene_ontology_id=GO:0003824, GO:0008483, GO:0016740, GO:0030170;best_blast_hit_tair=AT3G08860.1 PYRIMIDINE 4;best_blast_hit_sprot=sp|Q9SR86|AGT23_ARATH Alanine--glyoxylate aminotransferase 2 homolog 3, mitochondrial;best_blast_hit_trembl_plants=tr|G7KX17|G7KX17_MEDTR Alanine-glyoxylate aminotransferase-like protein	Aminotransferase like protein; TAIR: AT3G08860.1 PYRIMIDINE 4; Swiss-Prot: sp|Q9SR86|AGT23_ARATH Alanine--glyoxylate aminotransferase 2 homolog 3, mitochondrial; TrEMBL-Plants: tr|G7KX17|G7KX17_MEDTR Alanine-glyoxylate aminotransferase-like protein; Found in the gene: LotjaGi1g1v0452400	Aminotran_3, PF00202.27
LotjaGi1g1v0452400.1.nasc006	LotjaGi1g1v0452400	LotjaGi1g1v0452400	LotjaGi1g1v0452400.1.nasc006.p1																						TRUE	0.99667	1566	418	0.44972	8.09293	1	1	coding	LjG1.1_chr1	95233063	95240511	7449	-		GO:0003824, GO:0008483, GO:0016740, GO:0030170	Aminotransferase like protein;interpro_id=IPR005814 (Aminotransferase class-III), IPR015424 (Pyridoxal phosphate-dependent transferase);gene_ontology_id=GO:0003824, GO:0008483, GO:0016740, GO:0030170;best_blast_hit_tair=AT3G08860.1 PYRIMIDINE 4;best_blast_hit_sprot=sp|Q9SR86|AGT23_ARATH Alanine--glyoxylate aminotransferase 2 homolog 3, mitochondrial;best_blast_hit_trembl_plants=tr|G7KX17|G7KX17_MEDTR Alanine-glyoxylate aminotransferase-like protein	Aminotransferase like protein; TAIR: AT3G08860.1 PYRIMIDINE 4; Swiss-Prot: sp|Q9SR86|AGT23_ARATH Alanine--glyoxylate aminotransferase 2 homolog 3, mitochondrial; TrEMBL-Plants: tr|G7KX17|G7KX17_MEDTR Alanine-glyoxylate aminotransferase-like protein; Found in the gene: LotjaGi1g1v0452400	Aminotran_3, PF00202.27
LotjaGi1g1v0452400.1.nasc007	LotjaGi1g1v0452400	LotjaGi1g1v0452400	LotjaGi1g1v0452400.1.nasc007.p1																						TRUE	0.99716	1599	446	0.46396	8.57431	1	1	coding	LjG1.1_chr1	95233063	95240511	7449	-		GO:0003824, GO:0008483, GO:0016740, GO:0030170	Aminotransferase like protein;interpro_id=IPR005814 (Aminotransferase class-III), IPR015424 (Pyridoxal phosphate-dependent transferase);gene_ontology_id=GO:0003824, GO:0008483, GO:0016740, GO:0030170;best_blast_hit_tair=AT3G08860.1 PYRIMIDINE 4;best_blast_hit_sprot=sp|Q9SR86|AGT23_ARATH Alanine--glyoxylate aminotransferase 2 homolog 3, mitochondrial;best_blast_hit_trembl_plants=tr|G7KX17|G7KX17_MEDTR Alanine-glyoxylate aminotransferase-like protein	Aminotransferase like protein; TAIR: AT3G08860.1 PYRIMIDINE 4; Swiss-Prot: sp|Q9SR86|AGT23_ARATH Alanine--glyoxylate aminotransferase 2 homolog 3, mitochondrial; TrEMBL-Plants: tr|G7KX17|G7KX17_MEDTR Alanine-glyoxylate aminotransferase-like protein; Found in the gene: LotjaGi1g1v0452400	Aminotran_3, PF00202.27
LotjaGi1g1v0452400.1.nasc008	LotjaGi1g1v0452400	LotjaGi1g1v0452400	LotjaGi1g1v0452400.1.nasc008.p1																						TRUE	0.9976	1680	473	0.48319	8.32579	1	1	coding	LjG1.1_chr1	95233063	95240511	7449	-		GO:0003824, GO:0008483, GO:0016740, GO:0030170	Aminotransferase like protein;interpro_id=IPR005814 (Aminotransferase class-III), IPR015424 (Pyridoxal phosphate-dependent transferase);gene_ontology_id=GO:0003824, GO:0008483, GO:0016740, GO:0030170;best_blast_hit_tair=AT3G08860.1 PYRIMIDINE 4;best_blast_hit_sprot=sp|Q9SR86|AGT23_ARATH Alanine--glyoxylate aminotransferase 2 homolog 3, mitochondrial;best_blast_hit_trembl_plants=tr|G7KX17|G7KX17_MEDTR Alanine-glyoxylate aminotransferase-like protein	Aminotransferase like protein; TAIR: AT3G08860.1 PYRIMIDINE 4; Swiss-Prot: sp|Q9SR86|AGT23_ARATH Alanine--glyoxylate aminotransferase 2 homolog 3, mitochondrial; TrEMBL-Plants: tr|G7KX17|G7KX17_MEDTR Alanine-glyoxylate aminotransferase-like protein; Found in the gene: LotjaGi1g1v0452400	Aminotran_3, PF00202.27
LotjaGi1g1v0452500.1	LotjaGi1g1v0452500	LotjaGi1g1v0452500	LotjaGi1g1v0452500.1.p1																						TRUE	0.99457	2229	472	0.40949	8.79911	1	1	coding	LjG1.1_chr1	95277890	95280785	2896	+		GO:0004672, GO:0004674, GO:0005524, GO:0006468, GO:0016020, GO:0016021	Serine/threonine-protein kinase;interpro_id=IPR001480 (Bulb-type lectin domain);gene_ontology_id=GO:0004672, GO:0004674, GO:0005524, GO:0006468, GO:0016020, GO:0016021;best_blast_hit_tair=AT3G51710.1 D-mannose binding lectin protein with Apple-like carbohydrate-binding domain-containing protein;best_blast_hit_sprot=sp|P17801|KPRO_MAIZE Putative receptor protein kinase ZmPK1;best_blast_hit_trembl_plants=tr|I1N359|I1N359_SOYBN Uncharacterized protein
LotjaGi1g1v0452500.1.nasc001	LotjaGi1g1v0452500	LotjaGi1g1v0452500	LotjaGi1g1v0452500.1.nasc001.p1		2QT4R			Bulb-type mannose-specific lectin			6.362E-50			68.500			175			9			134		TRUE	0.99876	1568	138	0.33419	6.824	1	0.588214	coding	LjG1.1_chr1	95277890	95280785	2896	+		GO:0004672, GO:0004674, GO:0005524, GO:0006468, GO:0016020, GO:0016021	Serine/threonine-protein kinase;interpro_id=IPR001480 (Bulb-type lectin domain);gene_ontology_id=GO:0004672, GO:0004674, GO:0005524, GO:0006468, GO:0016020, GO:0016021;best_blast_hit_tair=AT3G51710.1 D-mannose binding lectin protein with Apple-like carbohydrate-binding domain-containing protein;best_blast_hit_sprot=sp|P17801|KPRO_MAIZE Putative receptor protein kinase ZmPK1;best_blast_hit_trembl_plants=tr|I1N359|I1N359_SOYBN Uncharacterized protein
LotjaGi1g1v0452600.1	LotjaGi1g1v0452600	LotjaGi1g1v0452600	LotjaGi1g1v0452600.1.p2																						FALSE	0.67111	9827	151	0.2921	5.27684	1	0.816058	coding	LjG1.1_chr1	95288486	95298815	10330	+		GO:0005634, GO:0046983	BHLH transcription factor;interpro_id=IPR011598 (Myc-type, basic helix-loop-helix (bHLH) domain);gene_ontology_id=GO:0005634, GO:0046983;best_blast_hit_tair=AT2G40435.1 transcription factor SCREAM-like protein;best_blast_hit_sprot=sp|Q9LPW3|SCRM2_ARATH Transcription factor SCREAM2;best_blast_hit_trembl_plants=tr|C6T4E8|C6T4E8_SOYBN Putative uncharacterized protein	BHLH transcription factor; TAIR: AT2G40435.1 transcription factor SCREAM-like protein; Swiss-Prot: sp|Q9LPW3|SCRM2_ARATH Transcription factor SCREAM2; TrEMBL-Plants: tr|C6T4E8|C6T4E8_SOYBN Putative uncharacterized protein; Found in the gene: LotjaGi1g1v0452600
LotjaGi1g1v0452600.1	LotjaGi1g1v0452600	LotjaGi1g1v0452600	LotjaGi1g1v0452600.1.p1																						TRUE	0.99974	9827	151	0.2921	5.27684	1	0.816058	coding	LjG1.1_chr1	95288486	95298815	10330	+		GO:0005634, GO:0046983	BHLH transcription factor;interpro_id=IPR011598 (Myc-type, basic helix-loop-helix (bHLH) domain);gene_ontology_id=GO:0005634, GO:0046983;best_blast_hit_tair=AT2G40435.1 transcription factor SCREAM-like protein;best_blast_hit_sprot=sp|Q9LPW3|SCRM2_ARATH Transcription factor SCREAM2;best_blast_hit_trembl_plants=tr|C6T4E8|C6T4E8_SOYBN Putative uncharacterized protein	BHLH transcription factor; TAIR: AT2G40435.1 transcription factor SCREAM-like protein; Swiss-Prot: sp|Q9LPW3|SCRM2_ARATH Transcription factor SCREAM2; TrEMBL-Plants: tr|C6T4E8|C6T4E8_SOYBN Putative uncharacterized protein; Found in the gene: LotjaGi1g1v0452600
LotjaGi1g1v0452600.1.nasc001	LotjaGi1g1v0452600	LotjaGi1g1v0452600																									275	47	0.36874	10.8516	1	0.0292745	noncoding	LjG1.1_chr1	95288486	95298815	10330	+		GO:0005634, GO:0046983	BHLH transcription factor;interpro_id=IPR011598 (Myc-type, basic helix-loop-helix (bHLH) domain);gene_ontology_id=GO:0005634, GO:0046983;best_blast_hit_tair=AT2G40435.1 transcription factor SCREAM-like protein;best_blast_hit_sprot=sp|Q9LPW3|SCRM2_ARATH Transcription factor SCREAM2;best_blast_hit_trembl_plants=tr|C6T4E8|C6T4E8_SOYBN Putative uncharacterized protein	BHLH transcription factor; TAIR: AT2G40435.1 transcription factor SCREAM-like protein; Swiss-Prot: sp|Q9LPW3|SCRM2_ARATH Transcription factor SCREAM2; TrEMBL-Plants: tr|C6T4E8|C6T4E8_SOYBN Putative uncharacterized protein; Found in the gene: LotjaGi1g1v0452600
LotjaGi1g1v0452600.1.nasc002	LotjaGi1g1v0452600	LotjaGi1g1v0452600																									445	78	0.44202	5.5803	1	0.247861	noncoding	LjG1.1_chr1	95288486	95298815	10330	+		GO:0005634, GO:0046983	BHLH transcription factor;interpro_id=IPR011598 (Myc-type, basic helix-loop-helix (bHLH) domain);gene_ontology_id=GO:0005634, GO:0046983;best_blast_hit_tair=AT2G40435.1 transcription factor SCREAM-like protein;best_blast_hit_sprot=sp|Q9LPW3|SCRM2_ARATH Transcription factor SCREAM2;best_blast_hit_trembl_plants=tr|C6T4E8|C6T4E8_SOYBN Putative uncharacterized protein	BHLH transcription factor; TAIR: AT2G40435.1 transcription factor SCREAM-like protein; Swiss-Prot: sp|Q9LPW3|SCRM2_ARATH Transcription factor SCREAM2; TrEMBL-Plants: tr|C6T4E8|C6T4E8_SOYBN Putative uncharacterized protein; Found in the gene: LotjaGi1g1v0452600
LotjaGi1g1v0452600.1.nasc003	LotjaGi1g1v0452600	LotjaGi1g1v0452600	LotjaGi1g1v0452600.1.nasc003.p1																						TRUE	0.99975	728	130	0.42296	4.6586	1	0.941559	coding	LjG1.1_chr1	95288486	95298815	10330	+		GO:0005634, GO:0046983	BHLH transcription factor;interpro_id=IPR011598 (Myc-type, basic helix-loop-helix (bHLH) domain);gene_ontology_id=GO:0005634, GO:0046983;best_blast_hit_tair=AT2G40435.1 transcription factor SCREAM-like protein;best_blast_hit_sprot=sp|Q9LPW3|SCRM2_ARATH Transcription factor SCREAM2;best_blast_hit_trembl_plants=tr|C6T4E8|C6T4E8_SOYBN Putative uncharacterized protein	BHLH transcription factor; TAIR: AT2G40435.1 transcription factor SCREAM-like protein; Swiss-Prot: sp|Q9LPW3|SCRM2_ARATH Transcription factor SCREAM2; TrEMBL-Plants: tr|C6T4E8|C6T4E8_SOYBN Putative uncharacterized protein; Found in the gene: LotjaGi1g1v0452600
LotjaGi1g1v0452700.1	LotjaGi1g1v0452700	LotjaGi1g1v0452700	LotjaGi1g1v0452700.1.p2																						FALSE	0.28538	1350	120	0.38238	8.92128	1	0.466204	noncoding	LjG1.1_chr1	95294281	95296146	1866	-		GO:0006869, GO:0008289	Non-specific lipid-transfer protein;interpro_id=IPR016140 (Bifunctional inhibitor/plant lipid transfer protein/seed storage helical domain);gene_ontology_id=GO:0006869, GO:0008289;best_blast_hit_tair=AT3G51590.1 lipid transfer protein 12;best_blast_hit_sprot=sp|A0AT29|NLTP2_LENCU Non-specific lipid-transfer protein 2;best_blast_hit_trembl_plants=tr|A0A0S3RTP9|A0A0S3RTP9_PHAAN Non-specific lipid-transfer protein	Non-specific lipid-transfer protein; TAIR: AT3G51590.1 lipid transfer protein 12; Swiss-Prot: sp|A0AT29|NLTP2_LENCU Non-specific lipid-transfer protein 2; TrEMBL-Plants: tr|A0A0S3RTP9|A0A0S3RTP9_PHAAN Non-specific lipid-transfer protein; Found in the gene: LotjaGi1g1v0452700	PF00234.27, Tryp_alpha_amyl
LotjaGi1g1v0452700.1	LotjaGi1g1v0452700	LotjaGi1g1v0452700	LotjaGi1g1v0452700.1.p1																						FALSE	0.00065	1350	120	0.38238	8.92128	1	0.466204	noncoding	LjG1.1_chr1	95294281	95296146	1866	-		GO:0006869, GO:0008289	Non-specific lipid-transfer protein;interpro_id=IPR016140 (Bifunctional inhibitor/plant lipid transfer protein/seed storage helical domain);gene_ontology_id=GO:0006869, GO:0008289;best_blast_hit_tair=AT3G51590.1 lipid transfer protein 12;best_blast_hit_sprot=sp|A0AT29|NLTP2_LENCU Non-specific lipid-transfer protein 2;best_blast_hit_trembl_plants=tr|A0A0S3RTP9|A0A0S3RTP9_PHAAN Non-specific lipid-transfer protein	Non-specific lipid-transfer protein; TAIR: AT3G51590.1 lipid transfer protein 12; Swiss-Prot: sp|A0AT29|NLTP2_LENCU Non-specific lipid-transfer protein 2; TrEMBL-Plants: tr|A0A0S3RTP9|A0A0S3RTP9_PHAAN Non-specific lipid-transfer protein; Found in the gene: LotjaGi1g1v0452700	PF00234.27, Tryp_alpha_amyl
LotjaGi1g1v0452700.1.nasc001	LotjaGi1g1v0452700	LotjaGi1g1v0452700	LotjaGi1g1v0452700.1.nasc001.p2																						FALSE	0.23784	1608	124	0.35679	9.1114	1	0.387755	noncoding	LjG1.1_chr1	95294281	95296146	1866	-		GO:0006869, GO:0008289	Non-specific lipid-transfer protein;interpro_id=IPR016140 (Bifunctional inhibitor/plant lipid transfer protein/seed storage helical domain);gene_ontology_id=GO:0006869, GO:0008289;best_blast_hit_tair=AT3G51590.1 lipid transfer protein 12;best_blast_hit_sprot=sp|A0AT29|NLTP2_LENCU Non-specific lipid-transfer protein 2;best_blast_hit_trembl_plants=tr|A0A0S3RTP9|A0A0S3RTP9_PHAAN Non-specific lipid-transfer protein	Non-specific lipid-transfer protein; TAIR: AT3G51590.1 lipid transfer protein 12; Swiss-Prot: sp|A0AT29|NLTP2_LENCU Non-specific lipid-transfer protein 2; TrEMBL-Plants: tr|A0A0S3RTP9|A0A0S3RTP9_PHAAN Non-specific lipid-transfer protein; Found in the gene: LotjaGi1g1v0452700	PF00234.27, Tryp_alpha_amyl
LotjaGi1g1v0452700.1.nasc001	LotjaGi1g1v0452700	LotjaGi1g1v0452700	LotjaGi1g1v0452700.1.nasc001.p1																						FALSE	0.00065	1608	124	0.35679	9.1114	1	0.387755	noncoding	LjG1.1_chr1	95294281	95296146	1866	-		GO:0006869, GO:0008289	Non-specific lipid-transfer protein;interpro_id=IPR016140 (Bifunctional inhibitor/plant lipid transfer protein/seed storage helical domain);gene_ontology_id=GO:0006869, GO:0008289;best_blast_hit_tair=AT3G51590.1 lipid transfer protein 12;best_blast_hit_sprot=sp|A0AT29|NLTP2_LENCU Non-specific lipid-transfer protein 2;best_blast_hit_trembl_plants=tr|A0A0S3RTP9|A0A0S3RTP9_PHAAN Non-specific lipid-transfer protein	Non-specific lipid-transfer protein; TAIR: AT3G51590.1 lipid transfer protein 12; Swiss-Prot: sp|A0AT29|NLTP2_LENCU Non-specific lipid-transfer protein 2; TrEMBL-Plants: tr|A0A0S3RTP9|A0A0S3RTP9_PHAAN Non-specific lipid-transfer protein; Found in the gene: LotjaGi1g1v0452700	PF00234.27, Tryp_alpha_amyl
LotjaGi1g1v0452800_LC.1	LotjaGi1g1v0452800_LC	LotjaGi1g1v0452800_LC	LotjaGi1g1v0452800_LC.1.p1																						FALSE	0.12073	6410	171	0.26189	6.26732	1	0.79813	coding	LjG1.1_chr1	95305430	95312174	6745	+			Polynucleotidyl transferase, ribonuclease H-like superfamily protein;interpro_id=N.A.;gene_ontology_id=N.A.;best_blast_hit_tair=AT5G19840.2 2-oxoglutarate (2OG) and Fe(II)-dependent oxygenase superfamily protein;best_blast_hit_sprot=sp|Q7TSH4|CP110_MOUSE Centriolar coiled-coil protein of 110 kDa;best_blast_hit_trembl_plants=tr|A0A1J6IA78|A0A1J6IA78_NICAT Uncharacterized protein
LotjaGi1g1v0452800_LC.1.nasc001	LotjaGi1g1v0452800_LC	LotjaGi1g1v0452800_LC																									1377	57	0.3196	9.68723	1	0.0271158	noncoding	LjG1.1_chr1	95305430	95312174	6745	+			Polynucleotidyl transferase, ribonuclease H-like superfamily protein;interpro_id=N.A.;gene_ontology_id=N.A.;best_blast_hit_tair=AT5G19840.2 2-oxoglutarate (2OG) and Fe(II)-dependent oxygenase superfamily protein;best_blast_hit_sprot=sp|Q7TSH4|CP110_MOUSE Centriolar coiled-coil protein of 110 kDa;best_blast_hit_trembl_plants=tr|A0A1J6IA78|A0A1J6IA78_NICAT Uncharacterized protein
LotjaGi1g1v0452800_LC.1.nasc002	LotjaGi1g1v0452800_LC	LotjaGi1g1v0452800_LC																									1562	64	0.31092	8.36086	1	0.0274314	noncoding	LjG1.1_chr1	95305430	95312174	6745	+			Polynucleotidyl transferase, ribonuclease H-like superfamily protein;interpro_id=N.A.;gene_ontology_id=N.A.;best_blast_hit_tair=AT5G19840.2 2-oxoglutarate (2OG) and Fe(II)-dependent oxygenase superfamily protein;best_blast_hit_sprot=sp|Q7TSH4|CP110_MOUSE Centriolar coiled-coil protein of 110 kDa;best_blast_hit_trembl_plants=tr|A0A1J6IA78|A0A1J6IA78_NICAT Uncharacterized protein
LotjaGi1g1v0452800_LC.1.nasc003	LotjaGi1g1v0452800_LC	LotjaGi1g1v0452800_LC																									1654	64	0.33073	8.36086	1	0.0300527	noncoding	LjG1.1_chr1	95305430	95312174	6745	+			Polynucleotidyl transferase, ribonuclease H-like superfamily protein;interpro_id=N.A.;gene_ontology_id=N.A.;best_blast_hit_tair=AT5G19840.2 2-oxoglutarate (2OG) and Fe(II)-dependent oxygenase superfamily protein;best_blast_hit_sprot=sp|Q7TSH4|CP110_MOUSE Centriolar coiled-coil protein of 110 kDa;best_blast_hit_trembl_plants=tr|A0A1J6IA78|A0A1J6IA78_NICAT Uncharacterized protein
LotjaGi1g1v0452800_LC.2	LotjaGi1g1v0452800_LC	LotjaGi1g1v0452800_LC	LotjaGi1g1v0452800_LC.2.p1																						FALSE	0.12073	6671	171	0.26189	6.26732	1	0.79813	coding	LjG1.1_chr1	95305430	95312174	6745	+			Polynucleotidyl transferase, ribonuclease H-like superfamily protein;interpro_id=N.A.;gene_ontology_id=N.A.;best_blast_hit_tair=AT5G19840.2 2-oxoglutarate (2OG) and Fe(II)-dependent oxygenase superfamily protein;best_blast_hit_sprot=sp|Q7TSH4|CP110_MOUSE Centriolar coiled-coil protein of 110 kDa;best_blast_hit_trembl_plants=tr|A0A1J6IA78|A0A1J6IA78_NICAT Uncharacterized protein
LotjaGi1g1v0452800_LC.2.nasc001	LotjaGi1g1v0452800_LC	LotjaGi1g1v0452800_LC																									2026	57	0.31399	9.68723	1	0.0266252	noncoding	LjG1.1_chr1	95305430	95312174	6745	+			Polynucleotidyl transferase, ribonuclease H-like superfamily protein;interpro_id=N.A.;gene_ontology_id=N.A.;best_blast_hit_tair=AT5G19840.2 2-oxoglutarate (2OG) and Fe(II)-dependent oxygenase superfamily protein;best_blast_hit_sprot=sp|Q7TSH4|CP110_MOUSE Centriolar coiled-coil protein of 110 kDa;best_blast_hit_trembl_plants=tr|A0A1J6IA78|A0A1J6IA78_NICAT Uncharacterized protein
LotjaGi1g1v0452900.1	LotjaGi1g1v0452900	LotjaGi1g1v0452900	LotjaGi1g1v0452900.1.p1																						TRUE	0.99172	14085	134	0.25564	9.15137	1	0.177527	noncoding	LjG1.1_chr1	95314940	95330903	15964	+		GO:0004601, GO:0005576, GO:0006979, GO:0016491, GO:0020037, GO:0042744, GO:0046872, GO:0055114, GO:0098869	Peroxidase;interpro_id=IPR010255 (Haem peroxidase);gene_ontology_id=GO:0004601, GO:0005576, GO:0006979, GO:0016491, GO:0020037, GO:0042744, GO:0046872, GO:0055114, GO:0098869;best_blast_hit_tair=AT5G05340.1 Peroxidase superfamily protein;best_blast_hit_sprot=sp|P22195|PER1_ARAHY Cationic peroxidase 1;best_blast_hit_trembl_plants=tr|I3T0Z4|I3T0Z4_LOTJA Peroxidase, Peroxidase;interpro_id=N.A.;gene_ontology_id=GO:0004601, GO:0005576, GO:0006979, GO:0016491, GO:0020037, GO:0042744, GO:0046872, GO:0055114, GO:0098869;best_blast_hit_tair=AT5G05340.1 Peroxidase superfamily protein;best_blast_hit_sprot=sp|P22195|PER1_ARAHY Cationic peroxidase 1;best_blast_hit_trembl_plants=tr|I3T0Z4|I3T0Z4_LOTJA Peroxidase	Peroxidase; TAIR: AT5G05340.1 Peroxidase superfamily protein; Swiss-Prot: sp|P22195|PER1_ARAHY Cationic peroxidase 1; TrEMBL-Plants: tr|I3T0Z4|I3T0Z4_LOTJA Peroxidase; Found in the gene: LotjaGi1g1v0452900
LotjaGi1g1v0452900.1.nasc001	LotjaGi1g1v0452900	LotjaGi1g1v0452900																									1782	94	0.34747	9.5071	1	0.127699	noncoding	LjG1.1_chr1	95314940	95330903	15964	+		GO:0004601, GO:0005576, GO:0006979, GO:0016491, GO:0020037, GO:0042744, GO:0046872, GO:0055114, GO:0098869	Peroxidase;interpro_id=IPR010255 (Haem peroxidase);gene_ontology_id=GO:0004601, GO:0005576, GO:0006979, GO:0016491, GO:0020037, GO:0042744, GO:0046872, GO:0055114, GO:0098869;best_blast_hit_tair=AT5G05340.1 Peroxidase superfamily protein;best_blast_hit_sprot=sp|P22195|PER1_ARAHY Cationic peroxidase 1;best_blast_hit_trembl_plants=tr|I3T0Z4|I3T0Z4_LOTJA Peroxidase, Peroxidase;interpro_id=N.A.;gene_ontology_id=GO:0004601, GO:0005576, GO:0006979, GO:0016491, GO:0020037, GO:0042744, GO:0046872, GO:0055114, GO:0098869;best_blast_hit_tair=AT5G05340.1 Peroxidase superfamily protein;best_blast_hit_sprot=sp|P22195|PER1_ARAHY Cationic peroxidase 1;best_blast_hit_trembl_plants=tr|I3T0Z4|I3T0Z4_LOTJA Peroxidase	Peroxidase; TAIR: AT5G05340.1 Peroxidase superfamily protein; Swiss-Prot: sp|P22195|PER1_ARAHY Cationic peroxidase 1; TrEMBL-Plants: tr|I3T0Z4|I3T0Z4_LOTJA Peroxidase; Found in the gene: LotjaGi1g1v0452900
LotjaGi1g1v0452900.1.nasc002	LotjaGi1g1v0452900	LotjaGi1g1v0452900																									2369	94	0.35119	9.5071	1	0.133437	noncoding	LjG1.1_chr1	95314940	95330903	15964	+		GO:0004601, GO:0005576, GO:0006979, GO:0016491, GO:0020037, GO:0042744, GO:0046872, GO:0055114, GO:0098869	Peroxidase;interpro_id=IPR010255 (Haem peroxidase);gene_ontology_id=GO:0004601, GO:0005576, GO:0006979, GO:0016491, GO:0020037, GO:0042744, GO:0046872, GO:0055114, GO:0098869;best_blast_hit_tair=AT5G05340.1 Peroxidase superfamily protein;best_blast_hit_sprot=sp|P22195|PER1_ARAHY Cationic peroxidase 1;best_blast_hit_trembl_plants=tr|I3T0Z4|I3T0Z4_LOTJA Peroxidase, Peroxidase;interpro_id=N.A.;gene_ontology_id=GO:0004601, GO:0005576, GO:0006979, GO:0016491, GO:0020037, GO:0042744, GO:0046872, GO:0055114, GO:0098869;best_blast_hit_tair=AT5G05340.1 Peroxidase superfamily protein;best_blast_hit_sprot=sp|P22195|PER1_ARAHY Cationic peroxidase 1;best_blast_hit_trembl_plants=tr|I3T0Z4|I3T0Z4_LOTJA Peroxidase	Peroxidase; TAIR: AT5G05340.1 Peroxidase superfamily protein; Swiss-Prot: sp|P22195|PER1_ARAHY Cationic peroxidase 1; TrEMBL-Plants: tr|I3T0Z4|I3T0Z4_LOTJA Peroxidase; Found in the gene: LotjaGi1g1v0452900
LotjaGi1g1v0452900.1.nasc003	LotjaGi1g1v0452900	LotjaGi1g1v0452900	LotjaGi1g1v0452900.1.nasc003.p1	PF00141.28	2QU1K	P22195	Peroxidase	hydrogen peroxide catabolic process	sp|P22195|PER1_ARAHY Cationic peroxidase 1 OS=Arachis hypogaea OX=3818 GN=PNC1 PE=1 SV=2	2.036E-19	5.482E-66	3.180E-60	46.600	79.100	75.100	83	221	205	1	1	1	94	133	133	TRUE	0.99172	4942	134	0.32847	9.15137	1	0.357263	noncoding	LjG1.1_chr1	95314940	95330903	15964	+		GO:0004601, GO:0005576, GO:0006979, GO:0016491, GO:0020037, GO:0042744, GO:0046872, GO:0055114, GO:0098869	Peroxidase;interpro_id=IPR010255 (Haem peroxidase);gene_ontology_id=GO:0004601, GO:0005576, GO:0006979, GO:0016491, GO:0020037, GO:0042744, GO:0046872, GO:0055114, GO:0098869;best_blast_hit_tair=AT5G05340.1 Peroxidase superfamily protein;best_blast_hit_sprot=sp|P22195|PER1_ARAHY Cationic peroxidase 1;best_blast_hit_trembl_plants=tr|I3T0Z4|I3T0Z4_LOTJA Peroxidase, Peroxidase;interpro_id=N.A.;gene_ontology_id=GO:0004601, GO:0005576, GO:0006979, GO:0016491, GO:0020037, GO:0042744, GO:0046872, GO:0055114, GO:0098869;best_blast_hit_tair=AT5G05340.1 Peroxidase superfamily protein;best_blast_hit_sprot=sp|P22195|PER1_ARAHY Cationic peroxidase 1;best_blast_hit_trembl_plants=tr|I3T0Z4|I3T0Z4_LOTJA Peroxidase	Peroxidase; TAIR: AT5G05340.1 Peroxidase superfamily protein; Swiss-Prot: sp|P22195|PER1_ARAHY Cationic peroxidase 1; TrEMBL-Plants: tr|I3T0Z4|I3T0Z4_LOTJA Peroxidase; Found in the gene: LotjaGi1g1v0452900
LotjaGi1g1v0452900.1.nasc004	LotjaGi1g1v0452900	LotjaGi1g1v0452900	LotjaGi1g1v0452900.1.nasc004.p1																						TRUE	0.99172	5293	134	0.32854	9.15137	1	0.357601	noncoding	LjG1.1_chr1	95314940	95330903	15964	+		GO:0004601, GO:0005576, GO:0006979, GO:0016491, GO:0020037, GO:0042744, GO:0046872, GO:0055114, GO:0098869	Peroxidase;interpro_id=IPR010255 (Haem peroxidase);gene_ontology_id=GO:0004601, GO:0005576, GO:0006979, GO:0016491, GO:0020037, GO:0042744, GO:0046872, GO:0055114, GO:0098869;best_blast_hit_tair=AT5G05340.1 Peroxidase superfamily protein;best_blast_hit_sprot=sp|P22195|PER1_ARAHY Cationic peroxidase 1;best_blast_hit_trembl_plants=tr|I3T0Z4|I3T0Z4_LOTJA Peroxidase, Peroxidase;interpro_id=N.A.;gene_ontology_id=GO:0004601, GO:0005576, GO:0006979, GO:0016491, GO:0020037, GO:0042744, GO:0046872, GO:0055114, GO:0098869;best_blast_hit_tair=AT5G05340.1 Peroxidase superfamily protein;best_blast_hit_sprot=sp|P22195|PER1_ARAHY Cationic peroxidase 1;best_blast_hit_trembl_plants=tr|I3T0Z4|I3T0Z4_LOTJA Peroxidase	Peroxidase; TAIR: AT5G05340.1 Peroxidase superfamily protein; Swiss-Prot: sp|P22195|PER1_ARAHY Cationic peroxidase 1; TrEMBL-Plants: tr|I3T0Z4|I3T0Z4_LOTJA Peroxidase; Found in the gene: LotjaGi1g1v0452900
LotjaGi1g1v0452900.1.nasc005	LotjaGi1g1v0452900	LotjaGi1g1v0452900	LotjaGi1g1v0452900.1.nasc005.p1																						TRUE	0.99172	8333	134	0.28726	9.15137	1	0.221533	noncoding	LjG1.1_chr1	95314940	95330903	15964	+		GO:0004601, GO:0005576, GO:0006979, GO:0016491, GO:0020037, GO:0042744, GO:0046872, GO:0055114, GO:0098869	Peroxidase;interpro_id=IPR010255 (Haem peroxidase);gene_ontology_id=GO:0004601, GO:0005576, GO:0006979, GO:0016491, GO:0020037, GO:0042744, GO:0046872, GO:0055114, GO:0098869;best_blast_hit_tair=AT5G05340.1 Peroxidase superfamily protein;best_blast_hit_sprot=sp|P22195|PER1_ARAHY Cationic peroxidase 1;best_blast_hit_trembl_plants=tr|I3T0Z4|I3T0Z4_LOTJA Peroxidase, Peroxidase;interpro_id=N.A.;gene_ontology_id=GO:0004601, GO:0005576, GO:0006979, GO:0016491, GO:0020037, GO:0042744, GO:0046872, GO:0055114, GO:0098869;best_blast_hit_tair=AT5G05340.1 Peroxidase superfamily protein;best_blast_hit_sprot=sp|P22195|PER1_ARAHY Cationic peroxidase 1;best_blast_hit_trembl_plants=tr|I3T0Z4|I3T0Z4_LOTJA Peroxidase	Peroxidase; TAIR: AT5G05340.1 Peroxidase superfamily protein; Swiss-Prot: sp|P22195|PER1_ARAHY Cationic peroxidase 1; TrEMBL-Plants: tr|I3T0Z4|I3T0Z4_LOTJA Peroxidase; Found in the gene: LotjaGi1g1v0452900
LotjaGi1g1v0452900.2	LotjaGi1g1v0452900	LotjaGi1g1v0452900	LotjaGi1g1v0452900.2.p1																						TRUE	0.91762	3292	317	0.38062	8.34906	1	0.99996	coding	LjG1.1_chr1	95314940	95330903	15964	+		GO:0004601, GO:0005576, GO:0006979, GO:0016491, GO:0020037, GO:0042744, GO:0046872, GO:0055114, GO:0098869	Peroxidase;interpro_id=IPR010255 (Haem peroxidase);gene_ontology_id=GO:0004601, GO:0005576, GO:0006979, GO:0016491, GO:0020037, GO:0042744, GO:0046872, GO:0055114, GO:0098869;best_blast_hit_tair=AT5G05340.1 Peroxidase superfamily protein;best_blast_hit_sprot=sp|P22195|PER1_ARAHY Cationic peroxidase 1;best_blast_hit_trembl_plants=tr|I3T0Z4|I3T0Z4_LOTJA Peroxidase, Peroxidase;interpro_id=N.A.;gene_ontology_id=GO:0004601, GO:0005576, GO:0006979, GO:0016491, GO:0020037, GO:0042744, GO:0046872, GO:0055114, GO:0098869;best_blast_hit_tair=AT5G05340.1 Peroxidase superfamily protein;best_blast_hit_sprot=sp|P22195|PER1_ARAHY Cationic peroxidase 1;best_blast_hit_trembl_plants=tr|I3T0Z4|I3T0Z4_LOTJA Peroxidase	Peroxidase; TAIR: AT5G05340.1 Peroxidase superfamily protein; Swiss-Prot: sp|P22195|PER1_ARAHY Cationic peroxidase 1; TrEMBL-Plants: tr|I3T0Z4|I3T0Z4_LOTJA Peroxidase; Found in the gene: LotjaGi1g1v0452900
LotjaGi1g1v0452900.2.nasc001	LotjaGi1g1v0452900	LotjaGi1g1v0452900																									1248	94	0.23588	9.5071	1	0.0835403	noncoding	LjG1.1_chr1	95314940	95330903	15964	+		GO:0004601, GO:0005576, GO:0006979, GO:0016491, GO:0020037, GO:0042744, GO:0046872, GO:0055114, GO:0098869	Peroxidase;interpro_id=IPR010255 (Haem peroxidase);gene_ontology_id=GO:0004601, GO:0005576, GO:0006979, GO:0016491, GO:0020037, GO:0042744, GO:0046872, GO:0055114, GO:0098869;best_blast_hit_tair=AT5G05340.1 Peroxidase superfamily protein;best_blast_hit_sprot=sp|P22195|PER1_ARAHY Cationic peroxidase 1;best_blast_hit_trembl_plants=tr|I3T0Z4|I3T0Z4_LOTJA Peroxidase, Peroxidase;interpro_id=N.A.;gene_ontology_id=GO:0004601, GO:0005576, GO:0006979, GO:0016491, GO:0020037, GO:0042744, GO:0046872, GO:0055114, GO:0098869;best_blast_hit_tair=AT5G05340.1 Peroxidase superfamily protein;best_blast_hit_sprot=sp|P22195|PER1_ARAHY Cationic peroxidase 1;best_blast_hit_trembl_plants=tr|I3T0Z4|I3T0Z4_LOTJA Peroxidase	Peroxidase; TAIR: AT5G05340.1 Peroxidase superfamily protein; Swiss-Prot: sp|P22195|PER1_ARAHY Cationic peroxidase 1; TrEMBL-Plants: tr|I3T0Z4|I3T0Z4_LOTJA Peroxidase; Found in the gene: LotjaGi1g1v0452900
LotjaGi1g1v0452900.2.nasc002	LotjaGi1g1v0452900	LotjaGi1g1v0452900	LotjaGi1g1v0452900.2.nasc002.p1																						TRUE	0.96979	601	149	0.46738	8.78448	1	0.96089	coding	LjG1.1_chr1	95314940	95330903	15964	+		GO:0004601, GO:0005576, GO:0006979, GO:0016491, GO:0020037, GO:0042744, GO:0046872, GO:0055114, GO:0098869	Peroxidase;interpro_id=IPR010255 (Haem peroxidase);gene_ontology_id=GO:0004601, GO:0005576, GO:0006979, GO:0016491, GO:0020037, GO:0042744, GO:0046872, GO:0055114, GO:0098869;best_blast_hit_tair=AT5G05340.1 Peroxidase superfamily protein;best_blast_hit_sprot=sp|P22195|PER1_ARAHY Cationic peroxidase 1;best_blast_hit_trembl_plants=tr|I3T0Z4|I3T0Z4_LOTJA Peroxidase, Peroxidase;interpro_id=N.A.;gene_ontology_id=GO:0004601, GO:0005576, GO:0006979, GO:0016491, GO:0020037, GO:0042744, GO:0046872, GO:0055114, GO:0098869;best_blast_hit_tair=AT5G05340.1 Peroxidase superfamily protein;best_blast_hit_sprot=sp|P22195|PER1_ARAHY Cationic peroxidase 1;best_blast_hit_trembl_plants=tr|I3T0Z4|I3T0Z4_LOTJA Peroxidase	Peroxidase; TAIR: AT5G05340.1 Peroxidase superfamily protein; Swiss-Prot: sp|P22195|PER1_ARAHY Cationic peroxidase 1; TrEMBL-Plants: tr|I3T0Z4|I3T0Z4_LOTJA Peroxidase; Found in the gene: LotjaGi1g1v0452900
LotjaGi1g1v0452900.2.nasc003	LotjaGi1g1v0452900	LotjaGi1g1v0452900	LotjaGi1g1v0452900.2.nasc003.p1																						TRUE	0.93548	1188	191	0.44858	6.08134	1	0.997922	coding	LjG1.1_chr1	95314940	95330903	15964	+		GO:0004601, GO:0005576, GO:0006979, GO:0016491, GO:0020037, GO:0042744, GO:0046872, GO:0055114, GO:0098869	Peroxidase;interpro_id=IPR010255 (Haem peroxidase);gene_ontology_id=GO:0004601, GO:0005576, GO:0006979, GO:0016491, GO:0020037, GO:0042744, GO:0046872, GO:0055114, GO:0098869;best_blast_hit_tair=AT5G05340.1 Peroxidase superfamily protein;best_blast_hit_sprot=sp|P22195|PER1_ARAHY Cationic peroxidase 1;best_blast_hit_trembl_plants=tr|I3T0Z4|I3T0Z4_LOTJA Peroxidase, Peroxidase;interpro_id=N.A.;gene_ontology_id=GO:0004601, GO:0005576, GO:0006979, GO:0016491, GO:0020037, GO:0042744, GO:0046872, GO:0055114, GO:0098869;best_blast_hit_tair=AT5G05340.1 Peroxidase superfamily protein;best_blast_hit_sprot=sp|P22195|PER1_ARAHY Cationic peroxidase 1;best_blast_hit_trembl_plants=tr|I3T0Z4|I3T0Z4_LOTJA Peroxidase	Peroxidase; TAIR: AT5G05340.1 Peroxidase superfamily protein; Swiss-Prot: sp|P22195|PER1_ARAHY Cationic peroxidase 1; TrEMBL-Plants: tr|I3T0Z4|I3T0Z4_LOTJA Peroxidase; Found in the gene: LotjaGi1g1v0452900
LotjaGi1g1v0452900.3	LotjaGi1g1v0452900	LotjaGi1g1v0452900	LotjaGi1g1v0452900.3.p1																						TRUE	0.91762	3367	317	0.37194	8.34906	1	0.99994	coding	LjG1.1_chr1	95314940	95330903	15964	+		GO:0004601, GO:0005576, GO:0006979, GO:0016491, GO:0020037, GO:0042744, GO:0046872, GO:0055114, GO:0098869	Peroxidase;interpro_id=IPR010255 (Haem peroxidase);gene_ontology_id=GO:0004601, GO:0005576, GO:0006979, GO:0016491, GO:0020037, GO:0042744, GO:0046872, GO:0055114, GO:0098869;best_blast_hit_tair=AT5G05340.1 Peroxidase superfamily protein;best_blast_hit_sprot=sp|P22195|PER1_ARAHY Cationic peroxidase 1;best_blast_hit_trembl_plants=tr|I3T0Z4|I3T0Z4_LOTJA Peroxidase, Peroxidase;interpro_id=N.A.;gene_ontology_id=GO:0004601, GO:0005576, GO:0006979, GO:0016491, GO:0020037, GO:0042744, GO:0046872, GO:0055114, GO:0098869;best_blast_hit_tair=AT5G05340.1 Peroxidase superfamily protein;best_blast_hit_sprot=sp|P22195|PER1_ARAHY Cationic peroxidase 1;best_blast_hit_trembl_plants=tr|I3T0Z4|I3T0Z4_LOTJA Peroxidase	Peroxidase; TAIR: AT5G05340.1 Peroxidase superfamily protein; Swiss-Prot: sp|P22195|PER1_ARAHY Cationic peroxidase 1; TrEMBL-Plants: tr|I3T0Z4|I3T0Z4_LOTJA Peroxidase; Found in the gene: LotjaGi1g1v0452900
LotjaGi1g1v0452900.3.nasc001	LotjaGi1g1v0452900	LotjaGi1g1v0452900																									1323	94	0.23588	9.5071	1	0.0835403	noncoding	LjG1.1_chr1	95314940	95330903	15964	+		GO:0004601, GO:0005576, GO:0006979, GO:0016491, GO:0020037, GO:0042744, GO:0046872, GO:0055114, GO:0098869	Peroxidase;interpro_id=IPR010255 (Haem peroxidase);gene_ontology_id=GO:0004601, GO:0005576, GO:0006979, GO:0016491, GO:0020037, GO:0042744, GO:0046872, GO:0055114, GO:0098869;best_blast_hit_tair=AT5G05340.1 Peroxidase superfamily protein;best_blast_hit_sprot=sp|P22195|PER1_ARAHY Cationic peroxidase 1;best_blast_hit_trembl_plants=tr|I3T0Z4|I3T0Z4_LOTJA Peroxidase, Peroxidase;interpro_id=N.A.;gene_ontology_id=GO:0004601, GO:0005576, GO:0006979, GO:0016491, GO:0020037, GO:0042744, GO:0046872, GO:0055114, GO:0098869;best_blast_hit_tair=AT5G05340.1 Peroxidase superfamily protein;best_blast_hit_sprot=sp|P22195|PER1_ARAHY Cationic peroxidase 1;best_blast_hit_trembl_plants=tr|I3T0Z4|I3T0Z4_LOTJA Peroxidase	Peroxidase; TAIR: AT5G05340.1 Peroxidase superfamily protein; Swiss-Prot: sp|P22195|PER1_ARAHY Cationic peroxidase 1; TrEMBL-Plants: tr|I3T0Z4|I3T0Z4_LOTJA Peroxidase; Found in the gene: LotjaGi1g1v0452900
LotjaGi1g1v0452900.3.nasc002	LotjaGi1g1v0452900	LotjaGi1g1v0452900	LotjaGi1g1v0452900.3.nasc002.p1																						TRUE	0.96979	676	149	0.4528	8.78448	1	0.947581	coding	LjG1.1_chr1	95314940	95330903	15964	+		GO:0004601, GO:0005576, GO:0006979, GO:0016491, GO:0020037, GO:0042744, GO:0046872, GO:0055114, GO:0098869	Peroxidase;interpro_id=IPR010255 (Haem peroxidase);gene_ontology_id=GO:0004601, GO:0005576, GO:0006979, GO:0016491, GO:0020037, GO:0042744, GO:0046872, GO:0055114, GO:0098869;best_blast_hit_tair=AT5G05340.1 Peroxidase superfamily protein;best_blast_hit_sprot=sp|P22195|PER1_ARAHY Cationic peroxidase 1;best_blast_hit_trembl_plants=tr|I3T0Z4|I3T0Z4_LOTJA Peroxidase, Peroxidase;interpro_id=N.A.;gene_ontology_id=GO:0004601, GO:0005576, GO:0006979, GO:0016491, GO:0020037, GO:0042744, GO:0046872, GO:0055114, GO:0098869;best_blast_hit_tair=AT5G05340.1 Peroxidase superfamily protein;best_blast_hit_sprot=sp|P22195|PER1_ARAHY Cationic peroxidase 1;best_blast_hit_trembl_plants=tr|I3T0Z4|I3T0Z4_LOTJA Peroxidase	Peroxidase; TAIR: AT5G05340.1 Peroxidase superfamily protein; Swiss-Prot: sp|P22195|PER1_ARAHY Cationic peroxidase 1; TrEMBL-Plants: tr|I3T0Z4|I3T0Z4_LOTJA Peroxidase; Found in the gene: LotjaGi1g1v0452900
LotjaGi1g1v0452900.3.nasc003	LotjaGi1g1v0452900	LotjaGi1g1v0452900	LotjaGi1g1v0452900.3.nasc003.p1																						TRUE	0.93548	1263	191	0.45374	6.08134	1	0.99802	coding	LjG1.1_chr1	95314940	95330903	15964	+		GO:0004601, GO:0005576, GO:0006979, GO:0016491, GO:0020037, GO:0042744, GO:0046872, GO:0055114, GO:0098869	Peroxidase;interpro_id=IPR010255 (Haem peroxidase);gene_ontology_id=GO:0004601, GO:0005576, GO:0006979, GO:0016491, GO:0020037, GO:0042744, GO:0046872, GO:0055114, GO:0098869;best_blast_hit_tair=AT5G05340.1 Peroxidase superfamily protein;best_blast_hit_sprot=sp|P22195|PER1_ARAHY Cationic peroxidase 1;best_blast_hit_trembl_plants=tr|I3T0Z4|I3T0Z4_LOTJA Peroxidase, Peroxidase;interpro_id=N.A.;gene_ontology_id=GO:0004601, GO:0005576, GO:0006979, GO:0016491, GO:0020037, GO:0042744, GO:0046872, GO:0055114, GO:0098869;best_blast_hit_tair=AT5G05340.1 Peroxidase superfamily protein;best_blast_hit_sprot=sp|P22195|PER1_ARAHY Cationic peroxidase 1;best_blast_hit_trembl_plants=tr|I3T0Z4|I3T0Z4_LOTJA Peroxidase	Peroxidase; TAIR: AT5G05340.1 Peroxidase superfamily protein; Swiss-Prot: sp|P22195|PER1_ARAHY Cationic peroxidase 1; TrEMBL-Plants: tr|I3T0Z4|I3T0Z4_LOTJA Peroxidase; Found in the gene: LotjaGi1g1v0452900
LotjaGi1g1v0453000_LC.1	LotjaGi1g1v0453000_LC	LotjaGi1g1v0453000_LC																									2266	84	0.39921	8.4466	1	0.149948	noncoding	LjG1.1_chr1	95336349	95338614	2266	+		GO:0000837, GO:0000839, GO:0005783, GO:0005789, GO:0016020, GO:0016021, GO:0030176, GO:0030433, GO:0043130, GO:0050790, GO:0097027, GO:0097051	Coupling of ubiquitin conjugation to ER degradation protein 1;interpro_id=N.A.;gene_ontology_id=GO:0000837, GO:0000839, GO:0005783, GO:0005789, GO:0016020, GO:0016021, GO:0030176, GO:0030433, GO:0043130, GO:0050790, GO:0097027, GO:0097051;best_blast_hit_tair=AT3G49970.1 Phototropic-responsive NPH3 family protein;best_blast_hit_sprot=sp|D3YZP9|CCDC6_MOUSE Coiled-coil domain-containing protein 6;best_blast_hit_trembl_plants=tr|I3T6I6|I3T6I6_MEDTR Uncharacterized protein
LotjaGi1g1v0453100.1	LotjaGi1g1v0453100	LotjaGi1g1v0453100	LotjaGi1g1v0453100.1.p2																						TRUE	0.99567	3104	134	0.3457	4.81167	1	0.82788	coding	LjG1.1_chr1	95369065	95372735	3671	+		GO:0004601, GO:0005576, GO:0006979, GO:0016020, GO:0016021, GO:0016491, GO:0020037, GO:0042744, GO:0046872, GO:0055114, GO:0098869	Peroxidase;interpro_id=IPR010255 (Haem peroxidase);gene_ontology_id=GO:0004601, GO:0005576, GO:0006979, GO:0016491, GO:0020037, GO:0042744, GO:0046872, GO:0055114, GO:0098869;best_blast_hit_tair=AT5G05340.1 Peroxidase superfamily protein;best_blast_hit_sprot=sp|P22195|PER1_ARAHY Cationic peroxidase 1;best_blast_hit_trembl_plants=tr|A0A061EHM5|A0A061EHM5_THECC Peroxidase, Peroxidase;interpro_id=IPR010255 (Haem peroxidase);gene_ontology_id=GO:0004601, GO:0005576, GO:0006979, GO:0016020, GO:0016021, GO:0016491, GO:0020037, GO:0042744, GO:0046872, GO:0055114, GO:0098869;best_blast_hit_tair=AT5G05340.1 Peroxidase superfamily protein;best_blast_hit_sprot=sp|P22195|PER1_ARAHY Cationic peroxidase 1;best_blast_hit_trembl_plants=tr|I1L739|I1L739_SOYBN Peroxidase	Peroxidase; TAIR: AT5G05340.1 Peroxidase superfamily protein; Swiss-Prot: sp|P22195|PER1_ARAHY Cationic peroxidase 1; TrEMBL-Plants: tr|A0A061EHM5|A0A061EHM5_THECC Peroxidase; Found in the gene: LotjaGi1g1v0453100, Peroxidase; TAIR: AT5G05340.1 Peroxidase superfamily protein; Swiss-Prot: sp|P22195|PER1_ARAHY Cationic peroxidase 1; TrEMBL-Plants: tr|I1L739|I1L739_SOYBN Peroxidase; Found in the gene: LotjaGi1g1v0453100	peroxidase, PF00141.28
LotjaGi1g1v0453100.1	LotjaGi1g1v0453100	LotjaGi1g1v0453100	LotjaGi1g1v0453100.1.p1																						FALSE	0.04818	3104	134	0.3457	4.81167	1	0.82788	coding	LjG1.1_chr1	95369065	95372735	3671	+		GO:0004601, GO:0005576, GO:0006979, GO:0016020, GO:0016021, GO:0016491, GO:0020037, GO:0042744, GO:0046872, GO:0055114, GO:0098869	Peroxidase;interpro_id=IPR010255 (Haem peroxidase);gene_ontology_id=GO:0004601, GO:0005576, GO:0006979, GO:0016491, GO:0020037, GO:0042744, GO:0046872, GO:0055114, GO:0098869;best_blast_hit_tair=AT5G05340.1 Peroxidase superfamily protein;best_blast_hit_sprot=sp|P22195|PER1_ARAHY Cationic peroxidase 1;best_blast_hit_trembl_plants=tr|A0A061EHM5|A0A061EHM5_THECC Peroxidase, Peroxidase;interpro_id=IPR010255 (Haem peroxidase);gene_ontology_id=GO:0004601, GO:0005576, GO:0006979, GO:0016020, GO:0016021, GO:0016491, GO:0020037, GO:0042744, GO:0046872, GO:0055114, GO:0098869;best_blast_hit_tair=AT5G05340.1 Peroxidase superfamily protein;best_blast_hit_sprot=sp|P22195|PER1_ARAHY Cationic peroxidase 1;best_blast_hit_trembl_plants=tr|I1L739|I1L739_SOYBN Peroxidase	Peroxidase; TAIR: AT5G05340.1 Peroxidase superfamily protein; Swiss-Prot: sp|P22195|PER1_ARAHY Cationic peroxidase 1; TrEMBL-Plants: tr|A0A061EHM5|A0A061EHM5_THECC Peroxidase; Found in the gene: LotjaGi1g1v0453100, Peroxidase; TAIR: AT5G05340.1 Peroxidase superfamily protein; Swiss-Prot: sp|P22195|PER1_ARAHY Cationic peroxidase 1; TrEMBL-Plants: tr|I1L739|I1L739_SOYBN Peroxidase; Found in the gene: LotjaGi1g1v0453100	peroxidase, PF00141.28
LotjaGi1g1v0453100.1.nasc001	LotjaGi1g1v0453100	LotjaGi1g1v0453100	LotjaGi1g1v0453100.1.nasc001.p1																						FALSE	0.04818	2538	101	0.32688	6.37372	1	0.18974	noncoding	LjG1.1_chr1	95369065	95372735	3671	+		GO:0004601, GO:0005576, GO:0006979, GO:0016020, GO:0016021, GO:0016491, GO:0020037, GO:0042744, GO:0046872, GO:0055114, GO:0098869	Peroxidase;interpro_id=IPR010255 (Haem peroxidase);gene_ontology_id=GO:0004601, GO:0005576, GO:0006979, GO:0016491, GO:0020037, GO:0042744, GO:0046872, GO:0055114, GO:0098869;best_blast_hit_tair=AT5G05340.1 Peroxidase superfamily protein;best_blast_hit_sprot=sp|P22195|PER1_ARAHY Cationic peroxidase 1;best_blast_hit_trembl_plants=tr|A0A061EHM5|A0A061EHM5_THECC Peroxidase, Peroxidase;interpro_id=IPR010255 (Haem peroxidase);gene_ontology_id=GO:0004601, GO:0005576, GO:0006979, GO:0016020, GO:0016021, GO:0016491, GO:0020037, GO:0042744, GO:0046872, GO:0055114, GO:0098869;best_blast_hit_tair=AT5G05340.1 Peroxidase superfamily protein;best_blast_hit_sprot=sp|P22195|PER1_ARAHY Cationic peroxidase 1;best_blast_hit_trembl_plants=tr|I1L739|I1L739_SOYBN Peroxidase	Peroxidase; TAIR: AT5G05340.1 Peroxidase superfamily protein; Swiss-Prot: sp|P22195|PER1_ARAHY Cationic peroxidase 1; TrEMBL-Plants: tr|A0A061EHM5|A0A061EHM5_THECC Peroxidase; Found in the gene: LotjaGi1g1v0453100, Peroxidase; TAIR: AT5G05340.1 Peroxidase superfamily protein; Swiss-Prot: sp|P22195|PER1_ARAHY Cationic peroxidase 1; TrEMBL-Plants: tr|I1L739|I1L739_SOYBN Peroxidase; Found in the gene: LotjaGi1g1v0453100	peroxidase, PF00141.28
LotjaGi1g1v0453100.1.nasc002	LotjaGi1g1v0453100	LotjaGi1g1v0453100	LotjaGi1g1v0453100.1.nasc002.p1																						FALSE	0.04818	2519	101	0.33153	6.37372	1	0.197236	noncoding	LjG1.1_chr1	95369065	95372735	3671	+		GO:0004601, GO:0005576, GO:0006979, GO:0016020, GO:0016021, GO:0016491, GO:0020037, GO:0042744, GO:0046872, GO:0055114, GO:0098869	Peroxidase;interpro_id=IPR010255 (Haem peroxidase);gene_ontology_id=GO:0004601, GO:0005576, GO:0006979, GO:0016491, GO:0020037, GO:0042744, GO:0046872, GO:0055114, GO:0098869;best_blast_hit_tair=AT5G05340.1 Peroxidase superfamily protein;best_blast_hit_sprot=sp|P22195|PER1_ARAHY Cationic peroxidase 1;best_blast_hit_trembl_plants=tr|A0A061EHM5|A0A061EHM5_THECC Peroxidase, Peroxidase;interpro_id=IPR010255 (Haem peroxidase);gene_ontology_id=GO:0004601, GO:0005576, GO:0006979, GO:0016020, GO:0016021, GO:0016491, GO:0020037, GO:0042744, GO:0046872, GO:0055114, GO:0098869;best_blast_hit_tair=AT5G05340.1 Peroxidase superfamily protein;best_blast_hit_sprot=sp|P22195|PER1_ARAHY Cationic peroxidase 1;best_blast_hit_trembl_plants=tr|I1L739|I1L739_SOYBN Peroxidase	Peroxidase; TAIR: AT5G05340.1 Peroxidase superfamily protein; Swiss-Prot: sp|P22195|PER1_ARAHY Cationic peroxidase 1; TrEMBL-Plants: tr|A0A061EHM5|A0A061EHM5_THECC Peroxidase; Found in the gene: LotjaGi1g1v0453100, Peroxidase; TAIR: AT5G05340.1 Peroxidase superfamily protein; Swiss-Prot: sp|P22195|PER1_ARAHY Cationic peroxidase 1; TrEMBL-Plants: tr|I1L739|I1L739_SOYBN Peroxidase; Found in the gene: LotjaGi1g1v0453100	peroxidase, PF00141.28
LotjaGi1g1v0453100.2	LotjaGi1g1v0453100	LotjaGi1g1v0453100	LotjaGi1g1v0453100.2.p1																						TRUE	0.92614	1452	328	0.41141	4.79081	1	1	coding	LjG1.1_chr1	95369065	95372735	3671	+		GO:0004601, GO:0005576, GO:0006979, GO:0016020, GO:0016021, GO:0016491, GO:0020037, GO:0042744, GO:0046872, GO:0055114, GO:0098869	Peroxidase;interpro_id=IPR010255 (Haem peroxidase);gene_ontology_id=GO:0004601, GO:0005576, GO:0006979, GO:0016491, GO:0020037, GO:0042744, GO:0046872, GO:0055114, GO:0098869;best_blast_hit_tair=AT5G05340.1 Peroxidase superfamily protein;best_blast_hit_sprot=sp|P22195|PER1_ARAHY Cationic peroxidase 1;best_blast_hit_trembl_plants=tr|A0A061EHM5|A0A061EHM5_THECC Peroxidase, Peroxidase;interpro_id=IPR010255 (Haem peroxidase);gene_ontology_id=GO:0004601, GO:0005576, GO:0006979, GO:0016020, GO:0016021, GO:0016491, GO:0020037, GO:0042744, GO:0046872, GO:0055114, GO:0098869;best_blast_hit_tair=AT5G05340.1 Peroxidase superfamily protein;best_blast_hit_sprot=sp|P22195|PER1_ARAHY Cationic peroxidase 1;best_blast_hit_trembl_plants=tr|I1L739|I1L739_SOYBN Peroxidase	Peroxidase; TAIR: AT5G05340.1 Peroxidase superfamily protein; Swiss-Prot: sp|P22195|PER1_ARAHY Cationic peroxidase 1; TrEMBL-Plants: tr|A0A061EHM5|A0A061EHM5_THECC Peroxidase; Found in the gene: LotjaGi1g1v0453100, Peroxidase; TAIR: AT5G05340.1 Peroxidase superfamily protein; Swiss-Prot: sp|P22195|PER1_ARAHY Cationic peroxidase 1; TrEMBL-Plants: tr|I1L739|I1L739_SOYBN Peroxidase; Found in the gene: LotjaGi1g1v0453100	peroxidase, PF00141.28
LotjaGi1g1v0453100.2.nasc001	LotjaGi1g1v0453100	LotjaGi1g1v0453100	LotjaGi1g1v0453100.2.nasc001.p1																						FALSE	0.04818	1830	101	0.25513	6.37372	1	0.193952	noncoding	LjG1.1_chr1	95369065	95372735	3671	+		GO:0004601, GO:0005576, GO:0006979, GO:0016020, GO:0016021, GO:0016491, GO:0020037, GO:0042744, GO:0046872, GO:0055114, GO:0098869	Peroxidase;interpro_id=IPR010255 (Haem peroxidase);gene_ontology_id=GO:0004601, GO:0005576, GO:0006979, GO:0016491, GO:0020037, GO:0042744, GO:0046872, GO:0055114, GO:0098869;best_blast_hit_tair=AT5G05340.1 Peroxidase superfamily protein;best_blast_hit_sprot=sp|P22195|PER1_ARAHY Cationic peroxidase 1;best_blast_hit_trembl_plants=tr|A0A061EHM5|A0A061EHM5_THECC Peroxidase, Peroxidase;interpro_id=IPR010255 (Haem peroxidase);gene_ontology_id=GO:0004601, GO:0005576, GO:0006979, GO:0016020, GO:0016021, GO:0016491, GO:0020037, GO:0042744, GO:0046872, GO:0055114, GO:0098869;best_blast_hit_tair=AT5G05340.1 Peroxidase superfamily protein;best_blast_hit_sprot=sp|P22195|PER1_ARAHY Cationic peroxidase 1;best_blast_hit_trembl_plants=tr|I1L739|I1L739_SOYBN Peroxidase	Peroxidase; TAIR: AT5G05340.1 Peroxidase superfamily protein; Swiss-Prot: sp|P22195|PER1_ARAHY Cationic peroxidase 1; TrEMBL-Plants: tr|A0A061EHM5|A0A061EHM5_THECC Peroxidase; Found in the gene: LotjaGi1g1v0453100, Peroxidase; TAIR: AT5G05340.1 Peroxidase superfamily protein; Swiss-Prot: sp|P22195|PER1_ARAHY Cationic peroxidase 1; TrEMBL-Plants: tr|I1L739|I1L739_SOYBN Peroxidase; Found in the gene: LotjaGi1g1v0453100	peroxidase, PF00141.28
LotjaGi1g1v0453100.2.nasc002	LotjaGi1g1v0453100	LotjaGi1g1v0453100	LotjaGi1g1v0453100.2.nasc002.p1																						TRUE	0.94753	886	160	0.39572	4.79593	1	0.985532	coding	LjG1.1_chr1	95369065	95372735	3671	+		GO:0004601, GO:0005576, GO:0006979, GO:0016020, GO:0016021, GO:0016491, GO:0020037, GO:0042744, GO:0046872, GO:0055114, GO:0098869	Peroxidase;interpro_id=IPR010255 (Haem peroxidase);gene_ontology_id=GO:0004601, GO:0005576, GO:0006979, GO:0016491, GO:0020037, GO:0042744, GO:0046872, GO:0055114, GO:0098869;best_blast_hit_tair=AT5G05340.1 Peroxidase superfamily protein;best_blast_hit_sprot=sp|P22195|PER1_ARAHY Cationic peroxidase 1;best_blast_hit_trembl_plants=tr|A0A061EHM5|A0A061EHM5_THECC Peroxidase, Peroxidase;interpro_id=IPR010255 (Haem peroxidase);gene_ontology_id=GO:0004601, GO:0005576, GO:0006979, GO:0016020, GO:0016021, GO:0016491, GO:0020037, GO:0042744, GO:0046872, GO:0055114, GO:0098869;best_blast_hit_tair=AT5G05340.1 Peroxidase superfamily protein;best_blast_hit_sprot=sp|P22195|PER1_ARAHY Cationic peroxidase 1;best_blast_hit_trembl_plants=tr|I1L739|I1L739_SOYBN Peroxidase	Peroxidase; TAIR: AT5G05340.1 Peroxidase superfamily protein; Swiss-Prot: sp|P22195|PER1_ARAHY Cationic peroxidase 1; TrEMBL-Plants: tr|A0A061EHM5|A0A061EHM5_THECC Peroxidase; Found in the gene: LotjaGi1g1v0453100, Peroxidase; TAIR: AT5G05340.1 Peroxidase superfamily protein; Swiss-Prot: sp|P22195|PER1_ARAHY Cationic peroxidase 1; TrEMBL-Plants: tr|I1L739|I1L739_SOYBN Peroxidase; Found in the gene: LotjaGi1g1v0453100	peroxidase, PF00141.28
LotjaGi1g1v0453100.2.nasc003	LotjaGi1g1v0453100	LotjaGi1g1v0453100	LotjaGi1g1v0453100.2.nasc003.p1																						FALSE	0.88612	867	210	0.3983	5.10485	1	0.999303	coding	LjG1.1_chr1	95369065	95372735	3671	+		GO:0004601, GO:0005576, GO:0006979, GO:0016020, GO:0016021, GO:0016491, GO:0020037, GO:0042744, GO:0046872, GO:0055114, GO:0098869	Peroxidase;interpro_id=IPR010255 (Haem peroxidase);gene_ontology_id=GO:0004601, GO:0005576, GO:0006979, GO:0016491, GO:0020037, GO:0042744, GO:0046872, GO:0055114, GO:0098869;best_blast_hit_tair=AT5G05340.1 Peroxidase superfamily protein;best_blast_hit_sprot=sp|P22195|PER1_ARAHY Cationic peroxidase 1;best_blast_hit_trembl_plants=tr|A0A061EHM5|A0A061EHM5_THECC Peroxidase, Peroxidase;interpro_id=IPR010255 (Haem peroxidase);gene_ontology_id=GO:0004601, GO:0005576, GO:0006979, GO:0016020, GO:0016021, GO:0016491, GO:0020037, GO:0042744, GO:0046872, GO:0055114, GO:0098869;best_blast_hit_tair=AT5G05340.1 Peroxidase superfamily protein;best_blast_hit_sprot=sp|P22195|PER1_ARAHY Cationic peroxidase 1;best_blast_hit_trembl_plants=tr|I1L739|I1L739_SOYBN Peroxidase	Peroxidase; TAIR: AT5G05340.1 Peroxidase superfamily protein; Swiss-Prot: sp|P22195|PER1_ARAHY Cationic peroxidase 1; TrEMBL-Plants: tr|A0A061EHM5|A0A061EHM5_THECC Peroxidase; Found in the gene: LotjaGi1g1v0453100, Peroxidase; TAIR: AT5G05340.1 Peroxidase superfamily protein; Swiss-Prot: sp|P22195|PER1_ARAHY Cationic peroxidase 1; TrEMBL-Plants: tr|I1L739|I1L739_SOYBN Peroxidase; Found in the gene: LotjaGi1g1v0453100	peroxidase, PF00141.28
LotjaGi1g1v0453200_LC.1	LotjaGi1g1v0453200_LC	LotjaGi1g1v0453200_LC	LotjaGi1g1v0453200_LC.1.p1																						TRUE	0.96116	1379	293	0.48014	8.95094	1	0.999994	coding	LjG1.1_chr1	95376621	95377999	1379	-			Retrovirus-related Pol polyprotein from transposon TNT 1-94;interpro_id=IPR013103 (Reverse transcriptase%2C RNA-dependent DNA polymerase);gene_ontology_id=N.A.;best_blast_hit_tair=ATMG00810.1 DNA/RNA polymerases superfamily protein (ChrM);best_blast_hit_sprot=sp|P92519|M810_ARATH Uncharacterized mitochondrial protein AtMg00810;best_blast_hit_trembl_plants=tr|A0A151SNV0|A0A151SNV0_CAJCA Retrovirus-related Pol polyprotein from transposon TNT 1-94
LotjaGi1g1v0453300_LC.1	LotjaGi1g1v0453300_LC	LotjaGi1g1v0453300_LC																									669	145	0.39828	6.36457	-1	0.0884201	noncoding	LjG1.1_chr1	95379952	95380620	669	-		GO:0003676, GO:0008270	Retrovirus-related Pol polyprotein from transposon TNT 1-94;interpro_id=N.A.;gene_ontology_id=GO:0003676, GO:0008270;best_blast_hit_tair=AT5G38620.1 MADS-box transcription factor family protein;best_blast_hit_sprot=sp|Q8BGY4|KLH26_MOUSE Kelch-like protein 26;best_blast_hit_trembl_plants=tr|A0A1B5Z862|A0A1B5Z862_TRISU Uncharacterized protein
LotjaGi1g1v0453400.1	LotjaGi1g1v0453400	LotjaGi1g1v0453400	LotjaGi1g1v0453400.1.p1																						TRUE	0.96317	1245	328	0.44529	4.91637	1	1	coding	LjG1.1_chr1	95393407	95396440	3034	+		GO:0004601, GO:0005576, GO:0006979, GO:0016020, GO:0016021, GO:0016491, GO:0020037, GO:0042744, GO:0046872, GO:0055114, GO:0098869	Peroxidase;interpro_id=IPR010255 (Haem peroxidase);gene_ontology_id=GO:0004601, GO:0005576, GO:0006979, GO:0016020, GO:0016021, GO:0016491, GO:0020037, GO:0042744, GO:0046872, GO:0055114, GO:0098869;best_blast_hit_tair=AT5G05340.1 Peroxidase superfamily protein;best_blast_hit_sprot=sp|P22195|PER1_ARAHY Cationic peroxidase 1;best_blast_hit_trembl_plants=tr|I1L739|I1L739_SOYBN Peroxidase, Peroxidase;interpro_id=IPR010255 (Haem peroxidase);gene_ontology_id=N.A.;best_blast_hit_tair=AT5G05340.1 Peroxidase superfamily protein;best_blast_hit_sprot=sp|P22195|PER1_ARAHY Cationic peroxidase 1;best_blast_hit_trembl_plants=tr|A0A0B2RBA2|A0A0B2RBA2_GLYSO Peroxidase	Peroxidase; TAIR: AT5G05340.1 Peroxidase superfamily protein; Swiss-Prot: sp|P22195|PER1_ARAHY Cationic peroxidase 1; TrEMBL-Plants: tr|A0A0B2RBA2|A0A0B2RBA2_GLYSO Peroxidase; Found in the gene: LotjaGi1g1v0453400, Peroxidase; TAIR: AT5G05340.1 Peroxidase superfamily protein; Swiss-Prot: sp|P22195|PER1_ARAHY Cationic peroxidase 1; TrEMBL-Plants: tr|I1L739|I1L739_SOYBN Peroxidase; Found in the gene: LotjaGi1g1v0453400	peroxidase, PF00141.28
LotjaGi1g1v0453400.1.nasc001	LotjaGi1g1v0453400	LotjaGi1g1v0453400	LotjaGi1g1v0453400.1.nasc001.p1																						FALSE	0.06843	1641	102	0.28106	6.48302	1	0.160281	noncoding	LjG1.1_chr1	95393407	95396440	3034	+		GO:0004601, GO:0005576, GO:0006979, GO:0016020, GO:0016021, GO:0016491, GO:0020037, GO:0042744, GO:0046872, GO:0055114, GO:0098869	Peroxidase;interpro_id=IPR010255 (Haem peroxidase);gene_ontology_id=GO:0004601, GO:0005576, GO:0006979, GO:0016020, GO:0016021, GO:0016491, GO:0020037, GO:0042744, GO:0046872, GO:0055114, GO:0098869;best_blast_hit_tair=AT5G05340.1 Peroxidase superfamily protein;best_blast_hit_sprot=sp|P22195|PER1_ARAHY Cationic peroxidase 1;best_blast_hit_trembl_plants=tr|I1L739|I1L739_SOYBN Peroxidase, Peroxidase;interpro_id=IPR010255 (Haem peroxidase);gene_ontology_id=N.A.;best_blast_hit_tair=AT5G05340.1 Peroxidase superfamily protein;best_blast_hit_sprot=sp|P22195|PER1_ARAHY Cationic peroxidase 1;best_blast_hit_trembl_plants=tr|A0A0B2RBA2|A0A0B2RBA2_GLYSO Peroxidase	Peroxidase; TAIR: AT5G05340.1 Peroxidase superfamily protein; Swiss-Prot: sp|P22195|PER1_ARAHY Cationic peroxidase 1; TrEMBL-Plants: tr|A0A0B2RBA2|A0A0B2RBA2_GLYSO Peroxidase; Found in the gene: LotjaGi1g1v0453400, Peroxidase; TAIR: AT5G05340.1 Peroxidase superfamily protein; Swiss-Prot: sp|P22195|PER1_ARAHY Cationic peroxidase 1; TrEMBL-Plants: tr|I1L739|I1L739_SOYBN Peroxidase; Found in the gene: LotjaGi1g1v0453400	peroxidase, PF00141.28
LotjaGi1g1v0453400.1.nasc002	LotjaGi1g1v0453400	LotjaGi1g1v0453400	LotjaGi1g1v0453400.1.nasc002.p1																						TRUE	0.94727	687	158	0.43785	5.66107	1	0.984036	coding	LjG1.1_chr1	95393407	95396440	3034	+		GO:0004601, GO:0005576, GO:0006979, GO:0016020, GO:0016021, GO:0016491, GO:0020037, GO:0042744, GO:0046872, GO:0055114, GO:0098869	Peroxidase;interpro_id=IPR010255 (Haem peroxidase);gene_ontology_id=GO:0004601, GO:0005576, GO:0006979, GO:0016020, GO:0016021, GO:0016491, GO:0020037, GO:0042744, GO:0046872, GO:0055114, GO:0098869;best_blast_hit_tair=AT5G05340.1 Peroxidase superfamily protein;best_blast_hit_sprot=sp|P22195|PER1_ARAHY Cationic peroxidase 1;best_blast_hit_trembl_plants=tr|I1L739|I1L739_SOYBN Peroxidase, Peroxidase;interpro_id=IPR010255 (Haem peroxidase);gene_ontology_id=N.A.;best_blast_hit_tair=AT5G05340.1 Peroxidase superfamily protein;best_blast_hit_sprot=sp|P22195|PER1_ARAHY Cationic peroxidase 1;best_blast_hit_trembl_plants=tr|A0A0B2RBA2|A0A0B2RBA2_GLYSO Peroxidase	Peroxidase; TAIR: AT5G05340.1 Peroxidase superfamily protein; Swiss-Prot: sp|P22195|PER1_ARAHY Cationic peroxidase 1; TrEMBL-Plants: tr|A0A0B2RBA2|A0A0B2RBA2_GLYSO Peroxidase; Found in the gene: LotjaGi1g1v0453400, Peroxidase; TAIR: AT5G05340.1 Peroxidase superfamily protein; Swiss-Prot: sp|P22195|PER1_ARAHY Cationic peroxidase 1; TrEMBL-Plants: tr|I1L739|I1L739_SOYBN Peroxidase; Found in the gene: LotjaGi1g1v0453400	peroxidase, PF00141.28
LotjaGi1g1v0453400.1.nasc003	LotjaGi1g1v0453400	LotjaGi1g1v0453400	LotjaGi1g1v0453400.1.nasc003.p1																						TRUE	0.93043	1022	209	0.41295	5.37847	1	0.999325	coding	LjG1.1_chr1	95393407	95396440	3034	+		GO:0004601, GO:0005576, GO:0006979, GO:0016020, GO:0016021, GO:0016491, GO:0020037, GO:0042744, GO:0046872, GO:0055114, GO:0098869	Peroxidase;interpro_id=IPR010255 (Haem peroxidase);gene_ontology_id=GO:0004601, GO:0005576, GO:0006979, GO:0016020, GO:0016021, GO:0016491, GO:0020037, GO:0042744, GO:0046872, GO:0055114, GO:0098869;best_blast_hit_tair=AT5G05340.1 Peroxidase superfamily protein;best_blast_hit_sprot=sp|P22195|PER1_ARAHY Cationic peroxidase 1;best_blast_hit_trembl_plants=tr|I1L739|I1L739_SOYBN Peroxidase, Peroxidase;interpro_id=IPR010255 (Haem peroxidase);gene_ontology_id=N.A.;best_blast_hit_tair=AT5G05340.1 Peroxidase superfamily protein;best_blast_hit_sprot=sp|P22195|PER1_ARAHY Cationic peroxidase 1;best_blast_hit_trembl_plants=tr|A0A0B2RBA2|A0A0B2RBA2_GLYSO Peroxidase	Peroxidase; TAIR: AT5G05340.1 Peroxidase superfamily protein; Swiss-Prot: sp|P22195|PER1_ARAHY Cationic peroxidase 1; TrEMBL-Plants: tr|A0A0B2RBA2|A0A0B2RBA2_GLYSO Peroxidase; Found in the gene: LotjaGi1g1v0453400, Peroxidase; TAIR: AT5G05340.1 Peroxidase superfamily protein; Swiss-Prot: sp|P22195|PER1_ARAHY Cationic peroxidase 1; TrEMBL-Plants: tr|I1L739|I1L739_SOYBN Peroxidase; Found in the gene: LotjaGi1g1v0453400	peroxidase, PF00141.28
LotjaGi1g1v0453400.2	LotjaGi1g1v0453400	LotjaGi1g1v0453400	LotjaGi1g1v0453400.2.p1																						TRUE	0.96215	1112	262	0.41708	4.81196	1	0.999989	coding	LjG1.1_chr1	95393407	95396440	3034	+		GO:0004601, GO:0005576, GO:0006979, GO:0016020, GO:0016021, GO:0016491, GO:0020037, GO:0042744, GO:0046872, GO:0055114, GO:0098869	Peroxidase;interpro_id=IPR010255 (Haem peroxidase);gene_ontology_id=GO:0004601, GO:0005576, GO:0006979, GO:0016020, GO:0016021, GO:0016491, GO:0020037, GO:0042744, GO:0046872, GO:0055114, GO:0098869;best_blast_hit_tair=AT5G05340.1 Peroxidase superfamily protein;best_blast_hit_sprot=sp|P22195|PER1_ARAHY Cationic peroxidase 1;best_blast_hit_trembl_plants=tr|I1L739|I1L739_SOYBN Peroxidase, Peroxidase;interpro_id=IPR010255 (Haem peroxidase);gene_ontology_id=N.A.;best_blast_hit_tair=AT5G05340.1 Peroxidase superfamily protein;best_blast_hit_sprot=sp|P22195|PER1_ARAHY Cationic peroxidase 1;best_blast_hit_trembl_plants=tr|A0A0B2RBA2|A0A0B2RBA2_GLYSO Peroxidase	Peroxidase; TAIR: AT5G05340.1 Peroxidase superfamily protein; Swiss-Prot: sp|P22195|PER1_ARAHY Cationic peroxidase 1; TrEMBL-Plants: tr|A0A0B2RBA2|A0A0B2RBA2_GLYSO Peroxidase; Found in the gene: LotjaGi1g1v0453400, Peroxidase; TAIR: AT5G05340.1 Peroxidase superfamily protein; Swiss-Prot: sp|P22195|PER1_ARAHY Cationic peroxidase 1; TrEMBL-Plants: tr|I1L739|I1L739_SOYBN Peroxidase; Found in the gene: LotjaGi1g1v0453400	peroxidase, PF00141.28
LotjaGi1g1v0453400.2.nasc001	LotjaGi1g1v0453400	LotjaGi1g1v0453400																									1514	89	0.2613	9.00199	1	0.0620746	noncoding	LjG1.1_chr1	95393407	95396440	3034	+		GO:0004601, GO:0005576, GO:0006979, GO:0016020, GO:0016021, GO:0016491, GO:0020037, GO:0042744, GO:0046872, GO:0055114, GO:0098869	Peroxidase;interpro_id=IPR010255 (Haem peroxidase);gene_ontology_id=GO:0004601, GO:0005576, GO:0006979, GO:0016020, GO:0016021, GO:0016491, GO:0020037, GO:0042744, GO:0046872, GO:0055114, GO:0098869;best_blast_hit_tair=AT5G05340.1 Peroxidase superfamily protein;best_blast_hit_sprot=sp|P22195|PER1_ARAHY Cationic peroxidase 1;best_blast_hit_trembl_plants=tr|I1L739|I1L739_SOYBN Peroxidase, Peroxidase;interpro_id=IPR010255 (Haem peroxidase);gene_ontology_id=N.A.;best_blast_hit_tair=AT5G05340.1 Peroxidase superfamily protein;best_blast_hit_sprot=sp|P22195|PER1_ARAHY Cationic peroxidase 1;best_blast_hit_trembl_plants=tr|A0A0B2RBA2|A0A0B2RBA2_GLYSO Peroxidase	Peroxidase; TAIR: AT5G05340.1 Peroxidase superfamily protein; Swiss-Prot: sp|P22195|PER1_ARAHY Cationic peroxidase 1; TrEMBL-Plants: tr|A0A0B2RBA2|A0A0B2RBA2_GLYSO Peroxidase; Found in the gene: LotjaGi1g1v0453400, Peroxidase; TAIR: AT5G05340.1 Peroxidase superfamily protein; Swiss-Prot: sp|P22195|PER1_ARAHY Cationic peroxidase 1; TrEMBL-Plants: tr|I1L739|I1L739_SOYBN Peroxidase; Found in the gene: LotjaGi1g1v0453400	peroxidase, PF00141.28
LotjaGi1g1v0453400.2.nasc003	LotjaGi1g1v0453400	LotjaGi1g1v0453400	LotjaGi1g1v0453400.2.nasc003.p1																						FALSE	0.7607	889	143	0.39032	5.25178	1	0.934905	coding	LjG1.1_chr1	95393407	95396440	3034	+		GO:0004601, GO:0005576, GO:0006979, GO:0016020, GO:0016021, GO:0016491, GO:0020037, GO:0042744, GO:0046872, GO:0055114, GO:0098869	Peroxidase;interpro_id=IPR010255 (Haem peroxidase);gene_ontology_id=GO:0004601, GO:0005576, GO:0006979, GO:0016020, GO:0016021, GO:0016491, GO:0020037, GO:0042744, GO:0046872, GO:0055114, GO:0098869;best_blast_hit_tair=AT5G05340.1 Peroxidase superfamily protein;best_blast_hit_sprot=sp|P22195|PER1_ARAHY Cationic peroxidase 1;best_blast_hit_trembl_plants=tr|I1L739|I1L739_SOYBN Peroxidase, Peroxidase;interpro_id=IPR010255 (Haem peroxidase);gene_ontology_id=N.A.;best_blast_hit_tair=AT5G05340.1 Peroxidase superfamily protein;best_blast_hit_sprot=sp|P22195|PER1_ARAHY Cationic peroxidase 1;best_blast_hit_trembl_plants=tr|A0A0B2RBA2|A0A0B2RBA2_GLYSO Peroxidase	Peroxidase; TAIR: AT5G05340.1 Peroxidase superfamily protein; Swiss-Prot: sp|P22195|PER1_ARAHY Cationic peroxidase 1; TrEMBL-Plants: tr|A0A0B2RBA2|A0A0B2RBA2_GLYSO Peroxidase; Found in the gene: LotjaGi1g1v0453400, Peroxidase; TAIR: AT5G05340.1 Peroxidase superfamily protein; Swiss-Prot: sp|P22195|PER1_ARAHY Cationic peroxidase 1; TrEMBL-Plants: tr|I1L739|I1L739_SOYBN Peroxidase; Found in the gene: LotjaGi1g1v0453400	peroxidase, PF00141.28
LotjaGi1g1v0453400.3	LotjaGi1g1v0453400	LotjaGi1g1v0453400	LotjaGi1g1v0453400.3.p1																						TRUE	0.9878	1067	265	0.42069	4.77257	1	0.999992	coding	LjG1.1_chr1	95393407	95396440	3034	+		GO:0004601, GO:0005576, GO:0006979, GO:0016020, GO:0016021, GO:0016491, GO:0020037, GO:0042744, GO:0046872, GO:0055114, GO:0098869	Peroxidase;interpro_id=IPR010255 (Haem peroxidase);gene_ontology_id=GO:0004601, GO:0005576, GO:0006979, GO:0016020, GO:0016021, GO:0016491, GO:0020037, GO:0042744, GO:0046872, GO:0055114, GO:0098869;best_blast_hit_tair=AT5G05340.1 Peroxidase superfamily protein;best_blast_hit_sprot=sp|P22195|PER1_ARAHY Cationic peroxidase 1;best_blast_hit_trembl_plants=tr|I1L739|I1L739_SOYBN Peroxidase, Peroxidase;interpro_id=IPR010255 (Haem peroxidase);gene_ontology_id=N.A.;best_blast_hit_tair=AT5G05340.1 Peroxidase superfamily protein;best_blast_hit_sprot=sp|P22195|PER1_ARAHY Cationic peroxidase 1;best_blast_hit_trembl_plants=tr|A0A0B2RBA2|A0A0B2RBA2_GLYSO Peroxidase	Peroxidase; TAIR: AT5G05340.1 Peroxidase superfamily protein; Swiss-Prot: sp|P22195|PER1_ARAHY Cationic peroxidase 1; TrEMBL-Plants: tr|A0A0B2RBA2|A0A0B2RBA2_GLYSO Peroxidase; Found in the gene: LotjaGi1g1v0453400, Peroxidase; TAIR: AT5G05340.1 Peroxidase superfamily protein; Swiss-Prot: sp|P22195|PER1_ARAHY Cationic peroxidase 1; TrEMBL-Plants: tr|I1L739|I1L739_SOYBN Peroxidase; Found in the gene: LotjaGi1g1v0453400	peroxidase, PF00141.28
LotjaGi1g1v0453400.3.nasc001	LotjaGi1g1v0453400	LotjaGi1g1v0453400																									410	57	0.40333	9.35361	1	0.048507	noncoding	LjG1.1_chr1	95393407	95396440	3034	+		GO:0004601, GO:0005576, GO:0006979, GO:0016020, GO:0016021, GO:0016491, GO:0020037, GO:0042744, GO:0046872, GO:0055114, GO:0098869	Peroxidase;interpro_id=IPR010255 (Haem peroxidase);gene_ontology_id=GO:0004601, GO:0005576, GO:0006979, GO:0016020, GO:0016021, GO:0016491, GO:0020037, GO:0042744, GO:0046872, GO:0055114, GO:0098869;best_blast_hit_tair=AT5G05340.1 Peroxidase superfamily protein;best_blast_hit_sprot=sp|P22195|PER1_ARAHY Cationic peroxidase 1;best_blast_hit_trembl_plants=tr|I1L739|I1L739_SOYBN Peroxidase, Peroxidase;interpro_id=IPR010255 (Haem peroxidase);gene_ontology_id=N.A.;best_blast_hit_tair=AT5G05340.1 Peroxidase superfamily protein;best_blast_hit_sprot=sp|P22195|PER1_ARAHY Cationic peroxidase 1;best_blast_hit_trembl_plants=tr|A0A0B2RBA2|A0A0B2RBA2_GLYSO Peroxidase	Peroxidase; TAIR: AT5G05340.1 Peroxidase superfamily protein; Swiss-Prot: sp|P22195|PER1_ARAHY Cationic peroxidase 1; TrEMBL-Plants: tr|A0A0B2RBA2|A0A0B2RBA2_GLYSO Peroxidase; Found in the gene: LotjaGi1g1v0453400, Peroxidase; TAIR: AT5G05340.1 Peroxidase superfamily protein; Swiss-Prot: sp|P22195|PER1_ARAHY Cationic peroxidase 1; TrEMBL-Plants: tr|I1L739|I1L739_SOYBN Peroxidase; Found in the gene: LotjaGi1g1v0453400	peroxidase, PF00141.28
LotjaGi1g1v0453400.3.nasc003	LotjaGi1g1v0453400	LotjaGi1g1v0453400	LotjaGi1g1v0453400.3.nasc003.p1																						FALSE	0.89208	549	101	0.43915	5.22625	1	0.646064	coding	LjG1.1_chr1	95393407	95396440	3034	+		GO:0004601, GO:0005576, GO:0006979, GO:0016020, GO:0016021, GO:0016491, GO:0020037, GO:0042744, GO:0046872, GO:0055114, GO:0098869	Peroxidase;interpro_id=IPR010255 (Haem peroxidase);gene_ontology_id=GO:0004601, GO:0005576, GO:0006979, GO:0016020, GO:0016021, GO:0016491, GO:0020037, GO:0042744, GO:0046872, GO:0055114, GO:0098869;best_blast_hit_tair=AT5G05340.1 Peroxidase superfamily protein;best_blast_hit_sprot=sp|P22195|PER1_ARAHY Cationic peroxidase 1;best_blast_hit_trembl_plants=tr|I1L739|I1L739_SOYBN Peroxidase, Peroxidase;interpro_id=IPR010255 (Haem peroxidase);gene_ontology_id=N.A.;best_blast_hit_tair=AT5G05340.1 Peroxidase superfamily protein;best_blast_hit_sprot=sp|P22195|PER1_ARAHY Cationic peroxidase 1;best_blast_hit_trembl_plants=tr|A0A0B2RBA2|A0A0B2RBA2_GLYSO Peroxidase	Peroxidase; TAIR: AT5G05340.1 Peroxidase superfamily protein; Swiss-Prot: sp|P22195|PER1_ARAHY Cationic peroxidase 1; TrEMBL-Plants: tr|A0A0B2RBA2|A0A0B2RBA2_GLYSO Peroxidase; Found in the gene: LotjaGi1g1v0453400, Peroxidase; TAIR: AT5G05340.1 Peroxidase superfamily protein; Swiss-Prot: sp|P22195|PER1_ARAHY Cationic peroxidase 1; TrEMBL-Plants: tr|I1L739|I1L739_SOYBN Peroxidase; Found in the gene: LotjaGi1g1v0453400	peroxidase, PF00141.28
LotjaGi1g1v0453400.3.nasc004	LotjaGi1g1v0453400	LotjaGi1g1v0453400	LotjaGi1g1v0453400.3.nasc004.p1																						TRUE	0.96325	844	146	0.40394	5.06671	1	0.961894	coding	LjG1.1_chr1	95393407	95396440	3034	+		GO:0004601, GO:0005576, GO:0006979, GO:0016020, GO:0016021, GO:0016491, GO:0020037, GO:0042744, GO:0046872, GO:0055114, GO:0098869	Peroxidase;interpro_id=IPR010255 (Haem peroxidase);gene_ontology_id=GO:0004601, GO:0005576, GO:0006979, GO:0016020, GO:0016021, GO:0016491, GO:0020037, GO:0042744, GO:0046872, GO:0055114, GO:0098869;best_blast_hit_tair=AT5G05340.1 Peroxidase superfamily protein;best_blast_hit_sprot=sp|P22195|PER1_ARAHY Cationic peroxidase 1;best_blast_hit_trembl_plants=tr|I1L739|I1L739_SOYBN Peroxidase, Peroxidase;interpro_id=IPR010255 (Haem peroxidase);gene_ontology_id=N.A.;best_blast_hit_tair=AT5G05340.1 Peroxidase superfamily protein;best_blast_hit_sprot=sp|P22195|PER1_ARAHY Cationic peroxidase 1;best_blast_hit_trembl_plants=tr|A0A0B2RBA2|A0A0B2RBA2_GLYSO Peroxidase	Peroxidase; TAIR: AT5G05340.1 Peroxidase superfamily protein; Swiss-Prot: sp|P22195|PER1_ARAHY Cationic peroxidase 1; TrEMBL-Plants: tr|A0A0B2RBA2|A0A0B2RBA2_GLYSO Peroxidase; Found in the gene: LotjaGi1g1v0453400, Peroxidase; TAIR: AT5G05340.1 Peroxidase superfamily protein; Swiss-Prot: sp|P22195|PER1_ARAHY Cationic peroxidase 1; TrEMBL-Plants: tr|I1L739|I1L739_SOYBN Peroxidase; Found in the gene: LotjaGi1g1v0453400	peroxidase, PF00141.28
LotjaGi1g1v0453500.1	LotjaGi1g1v0453500	LotjaGi1g1v0453500	LotjaGi1g1v0453500.1.p2																						FALSE	0.00066	3807	878	0.42325	9.3322	1	1	coding	LjG1.1_chr1	95400520	95406261	5742	-			Reticulocyte-binding protein 2 like a;interpro_id=N.A.;gene_ontology_id=N.A.;best_blast_hit_tair=AT3G51650.1 stress response NST1-like protein;best_blast_hit_sprot=sp|Q8IDX6|RBP2A_PLAF7 Reticulocyte-binding protein 2 homolog a;best_blast_hit_trembl_plants=tr|A0A0B2S7G0|A0A0B2S7G0_GLYSO Reticulocyte-binding protein 2 like a
LotjaGi1g1v0453500.1	LotjaGi1g1v0453500	LotjaGi1g1v0453500	LotjaGi1g1v0453500.1.p1																						TRUE	0.98511	3807	878	0.42325	9.3322	1	1	coding	LjG1.1_chr1	95400520	95406261	5742	-			Reticulocyte-binding protein 2 like a;interpro_id=N.A.;gene_ontology_id=N.A.;best_blast_hit_tair=AT3G51650.1 stress response NST1-like protein;best_blast_hit_sprot=sp|Q8IDX6|RBP2A_PLAF7 Reticulocyte-binding protein 2 homolog a;best_blast_hit_trembl_plants=tr|A0A0B2S7G0|A0A0B2S7G0_GLYSO Reticulocyte-binding protein 2 like a
LotjaGi1g1v0453500.1.nasc001	LotjaGi1g1v0453500	LotjaGi1g1v0453500																									705	25	0.27426	5.27502	1	0.0121253	noncoding	LjG1.1_chr1	95400520	95406261	5742	-			Reticulocyte-binding protein 2 like a;interpro_id=N.A.;gene_ontology_id=N.A.;best_blast_hit_tair=AT3G51650.1 stress response NST1-like protein;best_blast_hit_sprot=sp|Q8IDX6|RBP2A_PLAF7 Reticulocyte-binding protein 2 homolog a;best_blast_hit_trembl_plants=tr|A0A0B2S7G0|A0A0B2S7G0_GLYSO Reticulocyte-binding protein 2 like a
LotjaGi1g1v0453500.1.nasc002	LotjaGi1g1v0453500	LotjaGi1g1v0453500	LotjaGi1g1v0453500.1.nasc002.p1																						TRUE	0.99293	2497	520	0.37541	9.74454	1	1	coding	LjG1.1_chr1	95400520	95406261	5742	-			Reticulocyte-binding protein 2 like a;interpro_id=N.A.;gene_ontology_id=N.A.;best_blast_hit_tair=AT3G51650.1 stress response NST1-like protein;best_blast_hit_sprot=sp|Q8IDX6|RBP2A_PLAF7 Reticulocyte-binding protein 2 homolog a;best_blast_hit_trembl_plants=tr|A0A0B2S7G0|A0A0B2S7G0_GLYSO Reticulocyte-binding protein 2 like a
LotjaGi1g1v0453500.1.nasc003	LotjaGi1g1v0453500	LotjaGi1g1v0453500	LotjaGi1g1v0453500.1.nasc003.p1																						TRUE	0.98792	4678	838	0.40635	9.34271	1	1	coding	LjG1.1_chr1	95400520	95406261	5742	-			Reticulocyte-binding protein 2 like a;interpro_id=N.A.;gene_ontology_id=N.A.;best_blast_hit_tair=AT3G51650.1 stress response NST1-like protein;best_blast_hit_sprot=sp|Q8IDX6|RBP2A_PLAF7 Reticulocyte-binding protein 2 homolog a;best_blast_hit_trembl_plants=tr|A0A0B2S7G0|A0A0B2S7G0_GLYSO Reticulocyte-binding protein 2 like a
LotjaGi1g1v0453500.1.nasc003	LotjaGi1g1v0453500	LotjaGi1g1v0453500	LotjaGi1g1v0453500.1.nasc003.p2																						FALSE	0.00066	4678	838	0.40635	9.34271	1	1	coding	LjG1.1_chr1	95400520	95406261	5742	-			Reticulocyte-binding protein 2 like a;interpro_id=N.A.;gene_ontology_id=N.A.;best_blast_hit_tair=AT3G51650.1 stress response NST1-like protein;best_blast_hit_sprot=sp|Q8IDX6|RBP2A_PLAF7 Reticulocyte-binding protein 2 homolog a;best_blast_hit_trembl_plants=tr|A0A0B2S7G0|A0A0B2S7G0_GLYSO Reticulocyte-binding protein 2 like a
LotjaGi1g1v0453600_LC.1.nasc001	LotjaGi1g1v0453600_LC	LotjaGi1g1v0453600_LC																									1591	42	0.27618	9.29558	1	0.0163423	noncoding	LjG1.1_chr1	95411195	95418342	7148	+		GO:0016020, GO:0016021, GO:0016740, GO:0016757, GO:0016760, GO:0030244, GO:0071555	Cellulose synthase-like protein D1;interpro_id=N.A.;gene_ontology_id=GO:0016020, GO:0016021, GO:0016740, GO:0016757, GO:0016760, GO:0030244, GO:0071555;best_blast_hit_tair=AT5G16910.1 cellulose-synthase like D2;best_blast_hit_sprot=sp|Q3TVI8|PBIP1_MOUSE Pre-B-cell leukemia transcription factor-interacting protein 1;best_blast_hit_trembl_plants=tr|A0A067K492|A0A067K492_JATCU Uncharacterized protein, Cellulose synthase-like protein D1;interpro_id=N.A.;gene_ontology_id=GO:0016020, GO:0016021, GO:0016740, GO:0016757, GO:0016760, GO:0030244, GO:0071555;best_blast_hit_tair=AT2G28360.1 SIT4 phosphatase-associated family protein;best_blast_hit_sprot=sp|Q5HPR5|FTSK_STAEQ DNA translocase FtsK;best_blast_hit_trembl_plants=tr|A0A067K492|A0A067K492_JATCU Uncharacterized protein
LotjaGi1g1v0453600_LC.1.nasc002	LotjaGi1g1v0453600_LC	LotjaGi1g1v0453600_LC	LotjaGi1g1v0453600_LC.1.nasc002.p1																						FALSE	0.00489	574	111	0.31291	10.8019	1	0.136781	noncoding	LjG1.1_chr1	95411195	95418342	7148	+		GO:0016020, GO:0016021, GO:0016740, GO:0016757, GO:0016760, GO:0030244, GO:0071555	Cellulose synthase-like protein D1;interpro_id=N.A.;gene_ontology_id=GO:0016020, GO:0016021, GO:0016740, GO:0016757, GO:0016760, GO:0030244, GO:0071555;best_blast_hit_tair=AT5G16910.1 cellulose-synthase like D2;best_blast_hit_sprot=sp|Q3TVI8|PBIP1_MOUSE Pre-B-cell leukemia transcription factor-interacting protein 1;best_blast_hit_trembl_plants=tr|A0A067K492|A0A067K492_JATCU Uncharacterized protein, Cellulose synthase-like protein D1;interpro_id=N.A.;gene_ontology_id=GO:0016020, GO:0016021, GO:0016740, GO:0016757, GO:0016760, GO:0030244, GO:0071555;best_blast_hit_tair=AT2G28360.1 SIT4 phosphatase-associated family protein;best_blast_hit_sprot=sp|Q5HPR5|FTSK_STAEQ DNA translocase FtsK;best_blast_hit_trembl_plants=tr|A0A067K492|A0A067K492_JATCU Uncharacterized protein
LotjaGi1g1v0453600_LC.1.nasc003	LotjaGi1g1v0453600_LC	LotjaGi1g1v0453600_LC	LotjaGi1g1v0453600_LC.1.nasc003.p1																						FALSE	0.00819	5177	170	0.27944	9.99255	1	0.361744	noncoding	LjG1.1_chr1	95411195	95418342	7148	+		GO:0016020, GO:0016021, GO:0016740, GO:0016757, GO:0016760, GO:0030244, GO:0071555	Cellulose synthase-like protein D1;interpro_id=N.A.;gene_ontology_id=GO:0016020, GO:0016021, GO:0016740, GO:0016757, GO:0016760, GO:0030244, GO:0071555;best_blast_hit_tair=AT5G16910.1 cellulose-synthase like D2;best_blast_hit_sprot=sp|Q3TVI8|PBIP1_MOUSE Pre-B-cell leukemia transcription factor-interacting protein 1;best_blast_hit_trembl_plants=tr|A0A067K492|A0A067K492_JATCU Uncharacterized protein, Cellulose synthase-like protein D1;interpro_id=N.A.;gene_ontology_id=GO:0016020, GO:0016021, GO:0016740, GO:0016757, GO:0016760, GO:0030244, GO:0071555;best_blast_hit_tair=AT2G28360.1 SIT4 phosphatase-associated family protein;best_blast_hit_sprot=sp|Q5HPR5|FTSK_STAEQ DNA translocase FtsK;best_blast_hit_trembl_plants=tr|A0A067K492|A0A067K492_JATCU Uncharacterized protein
LotjaGi1g1v0453600_LC.2	LotjaGi1g1v0453600_LC	LotjaGi1g1v0453600_LC	LotjaGi1g1v0453600_LC.2.p1																						FALSE	0.00441	1556	139	0.37411	10.535	1	0.580216	coding	LjG1.1_chr1	95411195	95418342	7148	+		GO:0016020, GO:0016021, GO:0016740, GO:0016757, GO:0016760, GO:0030244, GO:0071555	Cellulose synthase-like protein D1;interpro_id=N.A.;gene_ontology_id=GO:0016020, GO:0016021, GO:0016740, GO:0016757, GO:0016760, GO:0030244, GO:0071555;best_blast_hit_tair=AT5G16910.1 cellulose-synthase like D2;best_blast_hit_sprot=sp|Q3TVI8|PBIP1_MOUSE Pre-B-cell leukemia transcription factor-interacting protein 1;best_blast_hit_trembl_plants=tr|A0A067K492|A0A067K492_JATCU Uncharacterized protein, Cellulose synthase-like protein D1;interpro_id=N.A.;gene_ontology_id=GO:0016020, GO:0016021, GO:0016740, GO:0016757, GO:0016760, GO:0030244, GO:0071555;best_blast_hit_tair=AT2G28360.1 SIT4 phosphatase-associated family protein;best_blast_hit_sprot=sp|Q5HPR5|FTSK_STAEQ DNA translocase FtsK;best_blast_hit_trembl_plants=tr|A0A067K492|A0A067K492_JATCU Uncharacterized protein
LotjaGi1g1v0453600_LC.2.nasc001	LotjaGi1g1v0453600_LC	LotjaGi1g1v0453600_LC																									1548	41	0.27618	10.0842	1	0.0199505	noncoding	LjG1.1_chr1	95411195	95418342	7148	+		GO:0016020, GO:0016021, GO:0016740, GO:0016757, GO:0016760, GO:0030244, GO:0071555	Cellulose synthase-like protein D1;interpro_id=N.A.;gene_ontology_id=GO:0016020, GO:0016021, GO:0016740, GO:0016757, GO:0016760, GO:0030244, GO:0071555;best_blast_hit_tair=AT5G16910.1 cellulose-synthase like D2;best_blast_hit_sprot=sp|Q3TVI8|PBIP1_MOUSE Pre-B-cell leukemia transcription factor-interacting protein 1;best_blast_hit_trembl_plants=tr|A0A067K492|A0A067K492_JATCU Uncharacterized protein, Cellulose synthase-like protein D1;interpro_id=N.A.;gene_ontology_id=GO:0016020, GO:0016021, GO:0016740, GO:0016757, GO:0016760, GO:0030244, GO:0071555;best_blast_hit_tair=AT2G28360.1 SIT4 phosphatase-associated family protein;best_blast_hit_sprot=sp|Q5HPR5|FTSK_STAEQ DNA translocase FtsK;best_blast_hit_trembl_plants=tr|A0A067K492|A0A067K492_JATCU Uncharacterized protein
LotjaGi1g1v0453700_LC.1	LotjaGi1g1v0453700_LC	LotjaGi1g1v0453700_LC	LotjaGi1g1v0453700_LC.1.p1	PF13966.11	2T20V, 2SZ4J, 2T20V, 2SZ4J	P93295	zinc-binding in reverse transcriptase	, , ,	sp|P93295|M310_ARATH Uncharacterized mitochondrial protein AtMg00310 OS=Arabidopsis thaliana OX=3702 GN=AtMg00310 PE=4 SV=1	1.889E-14	1.286E-47, 2.444E-09, 1.286E-47, 2.444E-09	7.944E-11	48.400	34.800, 53.300, 34.800, 53.300	33.900	75	180, 63, 180, 63	68	211	74, 2, 74, 2	1	291	386, 60, 386, 60	114	FALSE	0.77579	1826	390	0.29022	8.52506	1	0.999662	coding	LjG1.1_chr1	95428624	95430449	1826	+		GO:0003964, GO:0006278	RNA-directed DNA polymerase (Reverse transcriptase);interpro_id=IPR026960 (Reverse transcriptase zinc-binding domain);gene_ontology_id=GO:0003964, GO:0006278;best_blast_hit_tair=AT4G29090.1 Ribonuclease H-like superfamily protein;best_blast_hit_sprot=sp|P0C2F6|RNHX1_ARATH Putative ribonuclease H protein At1g65750;best_blast_hit_trembl_plants=tr|A0A151RPJ0|A0A151RPJ0_CAJCA Retrovirus-related Pol polyprotein LINE-1
LotjaGi1g1v0453800.1	LotjaGi1g1v0453800	LotjaGi1g1v0453800	LotjaGi1g1v0453800.1.p1																						TRUE	0.9986	5505	571	0.40537	8.16442	1	1	coding	LjG1.1_chr1	95439774	95446722	6949	+			WEAK movement UNDER BLUE LIGHT-like protein;interpro_id=IPR008545 (WEB family);gene_ontology_id=N.A.;best_blast_hit_tair=AT2G38370.2 weak chloroplast movement under blue light protein (DUF827);best_blast_hit_sprot=sp|F4ISY0|Y2837_ARATH WEB family protein At2g38370;best_blast_hit_trembl_plants=tr|G7KX28|G7KX28_MEDTR WEB family plant protein
LotjaGi1g1v0453800.1.nasc001	LotjaGi1g1v0453800	LotjaGi1g1v0453800																									1851	77	0.42124	6.53565	1	0.152872	noncoding	LjG1.1_chr1	95439774	95446722	6949	+			WEAK movement UNDER BLUE LIGHT-like protein;interpro_id=IPR008545 (WEB family);gene_ontology_id=N.A.;best_blast_hit_tair=AT2G38370.2 weak chloroplast movement under blue light protein (DUF827);best_blast_hit_sprot=sp|F4ISY0|Y2837_ARATH WEB family protein At2g38370;best_blast_hit_trembl_plants=tr|G7KX28|G7KX28_MEDTR WEB family plant protein
LotjaGi1g1v0453800.2	LotjaGi1g1v0453800	LotjaGi1g1v0453800	LotjaGi1g1v0453800.2.p1																						TRUE	0.9986	5508	572	0.40537	8.16442	1	1	coding	LjG1.1_chr1	95439774	95446722	6949	+			WEAK movement UNDER BLUE LIGHT-like protein;interpro_id=IPR008545 (WEB family);gene_ontology_id=N.A.;best_blast_hit_tair=AT2G38370.2 weak chloroplast movement under blue light protein (DUF827);best_blast_hit_sprot=sp|F4ISY0|Y2837_ARATH WEB family protein At2g38370;best_blast_hit_trembl_plants=tr|G7KX28|G7KX28_MEDTR WEB family plant protein
LotjaGi1g1v0453900.1	LotjaGi1g1v0453900	LotjaGi1g1v0453900	LotjaGi1g1v0453900.1.p1	PF00012.26	KOG3978	P09189	Hsp70 protein	negative regulation of intrinsic apoptotic signaling pathway in response to DNA damage	sp|P09189|HSP7C_PETHY Heat shock cognate 70 kDa protein OS=Petunia hybrida OX=4102 GN=HSP70 PE=2 SV=1	6.440E-85	5.593E-180	7.820E-257	46.000	53.500	65.700	295	577	800	44	45	1	396	615	615	TRUE	0.9991	6570	630	0.42158	5.70575	1	1	coding	LjG1.1_chr1	95446723	95453599	6877	+		GO:0000166, GO:0005524	Heat shock 70 kDa protein;interpro_id=IPR013126 (Heat shock protein 70 family), IPR029047 (Heat shock protein 70kD%2C peptide-binding domain), IPR029048 (Heat shock protein 70kD%2C C-terminal domain);gene_ontology_id=GO:0000166, GO:0005524;best_blast_hit_tair=AT3G12580.1 heat shock protein 70;best_blast_hit_sprot=sp|P09189|HSP7C_PETHY Heat shock cognate 70 kDa protein;best_blast_hit_trembl_plants=tr|K7L2A2|K7L2A2_SOYBN Uncharacterized protein, Heat shock 70 kDa protein;interpro_id=IPR013126 (Heat shock protein 70 family);gene_ontology_id=GO:0000166, GO:0005524;best_blast_hit_tair=AT3G12580.1 heat shock protein 70;best_blast_hit_sprot=sp|Q9LHA8|MD37C_ARATH Probable mediator of RNA polymerase II transcription subunit 37c;best_blast_hit_trembl_plants=tr|A0A0L9TDI0|A0A0L9TDI0_PHAAN Uncharacterized protein
LotjaGi1g1v0453900.1.nasc001	LotjaGi1g1v0453900	LotjaGi1g1v0453900																									328	18	0.34387	7.97553	1	0.00358213	noncoding	LjG1.1_chr1	95446723	95453599	6877	+		GO:0000166, GO:0005524	Heat shock 70 kDa protein;interpro_id=IPR013126 (Heat shock protein 70 family), IPR029047 (Heat shock protein 70kD%2C peptide-binding domain), IPR029048 (Heat shock protein 70kD%2C C-terminal domain);gene_ontology_id=GO:0000166, GO:0005524;best_blast_hit_tair=AT3G12580.1 heat shock protein 70;best_blast_hit_sprot=sp|P09189|HSP7C_PETHY Heat shock cognate 70 kDa protein;best_blast_hit_trembl_plants=tr|K7L2A2|K7L2A2_SOYBN Uncharacterized protein, Heat shock 70 kDa protein;interpro_id=IPR013126 (Heat shock protein 70 family);gene_ontology_id=GO:0000166, GO:0005524;best_blast_hit_tair=AT3G12580.1 heat shock protein 70;best_blast_hit_sprot=sp|Q9LHA8|MD37C_ARATH Probable mediator of RNA polymerase II transcription subunit 37c;best_blast_hit_trembl_plants=tr|A0A0L9TDI0|A0A0L9TDI0_PHAAN Uncharacterized protein
LotjaGi1g1v0453900.1.nasc002	LotjaGi1g1v0453900	LotjaGi1g1v0453900																									438	94	0.49865	4.75006	1	0.46281	noncoding	LjG1.1_chr1	95446723	95453599	6877	+		GO:0000166, GO:0005524	Heat shock 70 kDa protein;interpro_id=IPR013126 (Heat shock protein 70 family), IPR029047 (Heat shock protein 70kD%2C peptide-binding domain), IPR029048 (Heat shock protein 70kD%2C C-terminal domain);gene_ontology_id=GO:0000166, GO:0005524;best_blast_hit_tair=AT3G12580.1 heat shock protein 70;best_blast_hit_sprot=sp|P09189|HSP7C_PETHY Heat shock cognate 70 kDa protein;best_blast_hit_trembl_plants=tr|K7L2A2|K7L2A2_SOYBN Uncharacterized protein, Heat shock 70 kDa protein;interpro_id=IPR013126 (Heat shock protein 70 family);gene_ontology_id=GO:0000166, GO:0005524;best_blast_hit_tair=AT3G12580.1 heat shock protein 70;best_blast_hit_sprot=sp|Q9LHA8|MD37C_ARATH Probable mediator of RNA polymerase II transcription subunit 37c;best_blast_hit_trembl_plants=tr|A0A0L9TDI0|A0A0L9TDI0_PHAAN Uncharacterized protein
LotjaGi1g1v0453900.2.nasc001	LotjaGi1g1v0453900	LotjaGi1g1v0453900																									314	94	0.51126	4.75006	1	0.352132	noncoding	LjG1.1_chr1	95446723	95453599	6877	+		GO:0000166, GO:0005524	Heat shock 70 kDa protein;interpro_id=IPR013126 (Heat shock protein 70 family), IPR029047 (Heat shock protein 70kD%2C peptide-binding domain), IPR029048 (Heat shock protein 70kD%2C C-terminal domain);gene_ontology_id=GO:0000166, GO:0005524;best_blast_hit_tair=AT3G12580.1 heat shock protein 70;best_blast_hit_sprot=sp|P09189|HSP7C_PETHY Heat shock cognate 70 kDa protein;best_blast_hit_trembl_plants=tr|K7L2A2|K7L2A2_SOYBN Uncharacterized protein, Heat shock 70 kDa protein;interpro_id=IPR013126 (Heat shock protein 70 family);gene_ontology_id=GO:0000166, GO:0005524;best_blast_hit_tair=AT3G12580.1 heat shock protein 70;best_blast_hit_sprot=sp|Q9LHA8|MD37C_ARATH Probable mediator of RNA polymerase II transcription subunit 37c;best_blast_hit_trembl_plants=tr|A0A0L9TDI0|A0A0L9TDI0_PHAAN Uncharacterized protein
LotjaGi1g1v0454000.1	LotjaGi1g1v0454000	LotjaGi1g1v0454000	LotjaGi1g1v0454000.1.p1																						TRUE	0.99949	2037	217	0.36112	5.17396	1	0.998651	coding	LjG1.1_chr1	95453600	95458978	5379	+		GO:0006629	Saposin B domain protein;interpro_id=IPR011001 (Saposin-like);gene_ontology_id=GO:0006629;best_blast_hit_tair=AT3G51730.1 saposin B domain-containing protein;best_blast_hit_sprot=sp|P07602|SAP_HUMAN Prosaposin;best_blast_hit_trembl_plants=tr|G7KX29|G7KX29_MEDTR Saposin B domain protein	Saposin B domain protein; TAIR: AT3G51730.1 saposin B domain-containing protein; Swiss-Prot: sp|P07602|SAP_HUMAN Prosaposin; TrEMBL-Plants: tr|G7KX29|G7KX29_MEDTR Saposin B domain protein; Found in the gene: LotjaGi1g1v0454000	PF03489.22, PF05184.20, SapB_1, SapB_2
LotjaGi1g1v0454000.1.nasc001	LotjaGi1g1v0454000	LotjaGi1g1v0454000																									1057	48	0.39907	9.62283	1	0.0318394	noncoding	LjG1.1_chr1	95453600	95458978	5379	+		GO:0006629	Saposin B domain protein;interpro_id=IPR011001 (Saposin-like);gene_ontology_id=GO:0006629;best_blast_hit_tair=AT3G51730.1 saposin B domain-containing protein;best_blast_hit_sprot=sp|P07602|SAP_HUMAN Prosaposin;best_blast_hit_trembl_plants=tr|G7KX29|G7KX29_MEDTR Saposin B domain protein	Saposin B domain protein; TAIR: AT3G51730.1 saposin B domain-containing protein; Swiss-Prot: sp|P07602|SAP_HUMAN Prosaposin; TrEMBL-Plants: tr|G7KX29|G7KX29_MEDTR Saposin B domain protein; Found in the gene: LotjaGi1g1v0454000	PF03489.22, PF05184.20, SapB_1, SapB_2
LotjaGi1g1v0454000.1.nasc002	LotjaGi1g1v0454000	LotjaGi1g1v0454000																									1428	46	0.28112	5.54478	1	0.0241041	noncoding	LjG1.1_chr1	95453600	95458978	5379	+		GO:0006629	Saposin B domain protein;interpro_id=IPR011001 (Saposin-like);gene_ontology_id=GO:0006629;best_blast_hit_tair=AT3G51730.1 saposin B domain-containing protein;best_blast_hit_sprot=sp|P07602|SAP_HUMAN Prosaposin;best_blast_hit_trembl_plants=tr|G7KX29|G7KX29_MEDTR Saposin B domain protein	Saposin B domain protein; TAIR: AT3G51730.1 saposin B domain-containing protein; Swiss-Prot: sp|P07602|SAP_HUMAN Prosaposin; TrEMBL-Plants: tr|G7KX29|G7KX29_MEDTR Saposin B domain protein; Found in the gene: LotjaGi1g1v0454000	PF03489.22, PF05184.20, SapB_1, SapB_2
LotjaGi1g1v0454000.1.nasc003	LotjaGi1g1v0454000	LotjaGi1g1v0454000	LotjaGi1g1v0454000.1.nasc003.p1	PF05184.20	KOG1340		Saposin-like type B, region 1	ganglioside GM2 binding		1.528E-05	1.142E-08		45.200	62.200		42	55		45	47		91	89		TRUE	0.99754	1285	115	0.35949	4.75762	1	0.663114	coding	LjG1.1_chr1	95453600	95458978	5379	+		GO:0006629	Saposin B domain protein;interpro_id=IPR011001 (Saposin-like);gene_ontology_id=GO:0006629;best_blast_hit_tair=AT3G51730.1 saposin B domain-containing protein;best_blast_hit_sprot=sp|P07602|SAP_HUMAN Prosaposin;best_blast_hit_trembl_plants=tr|G7KX29|G7KX29_MEDTR Saposin B domain protein	Saposin B domain protein; TAIR: AT3G51730.1 saposin B domain-containing protein; Swiss-Prot: sp|P07602|SAP_HUMAN Prosaposin; TrEMBL-Plants: tr|G7KX29|G7KX29_MEDTR Saposin B domain protein; Found in the gene: LotjaGi1g1v0454000	PF03489.22, PF05184.20, SapB_1, SapB_2
LotjaGi1g1v0454000.1.nasc004	LotjaGi1g1v0454000	LotjaGi1g1v0454000	LotjaGi1g1v0454000.1.nasc004.p1																						TRUE	0.99901	897	166	0.39145	5.35744	1	0.982961	coding	LjG1.1_chr1	95453600	95458978	5379	+		GO:0006629	Saposin B domain protein;interpro_id=IPR011001 (Saposin-like);gene_ontology_id=GO:0006629;best_blast_hit_tair=AT3G51730.1 saposin B domain-containing protein;best_blast_hit_sprot=sp|P07602|SAP_HUMAN Prosaposin;best_blast_hit_trembl_plants=tr|G7KX29|G7KX29_MEDTR Saposin B domain protein	Saposin B domain protein; TAIR: AT3G51730.1 saposin B domain-containing protein; Swiss-Prot: sp|P07602|SAP_HUMAN Prosaposin; TrEMBL-Plants: tr|G7KX29|G7KX29_MEDTR Saposin B domain protein; Found in the gene: LotjaGi1g1v0454000	PF03489.22, PF05184.20, SapB_1, SapB_2
LotjaGi1g1v0454000.1.nasc005	LotjaGi1g1v0454000	LotjaGi1g1v0454000	LotjaGi1g1v0454000.1.nasc005.p1																						TRUE	0.99922	1420	180	0.33638	5.24973	1	0.975753	coding	LjG1.1_chr1	95453600	95458978	5379	+		GO:0006629	Saposin B domain protein;interpro_id=IPR011001 (Saposin-like);gene_ontology_id=GO:0006629;best_blast_hit_tair=AT3G51730.1 saposin B domain-containing protein;best_blast_hit_sprot=sp|P07602|SAP_HUMAN Prosaposin;best_blast_hit_trembl_plants=tr|G7KX29|G7KX29_MEDTR Saposin B domain protein	Saposin B domain protein; TAIR: AT3G51730.1 saposin B domain-containing protein; Swiss-Prot: sp|P07602|SAP_HUMAN Prosaposin; TrEMBL-Plants: tr|G7KX29|G7KX29_MEDTR Saposin B domain protein; Found in the gene: LotjaGi1g1v0454000	PF03489.22, PF05184.20, SapB_1, SapB_2
LotjaGi1g1v0454100.1	LotjaGi1g1v0454100	LotjaGi1g1v0454100	LotjaGi1g1v0454100.1.p1																						TRUE	0.99816	4915	461	0.32464	8.81465	1	0.999997	coding	LjG1.1_chr1	95515992	95522424	6433	+		GO:0000166, GO:0004672, GO:0004674, GO:0005524, GO:0005622, GO:0006468, GO:0007165, GO:0016301, GO:0016310, GO:0016740, GO:0018105, GO:0018107, GO:0035556	Non-specific serine/threonine protein kinase;interpro_id=IPR004041 (NAF domain), IPR011009 (Protein kinase-like domain);gene_ontology_id=GO:0000166, GO:0004672, GO:0004674, GO:0005524, GO:0005622, GO:0006468, GO:0007165, GO:0016301, GO:0016310, GO:0016740, GO:0018105, GO:0018107, GO:0035556;best_blast_hit_tair=AT5G58380.1 SOS3-interacting protein 1;best_blast_hit_sprot=sp|Q7X996|CIPK2_ORYSJ CBL-interacting protein kinase 2;best_blast_hit_trembl_plants=tr|I1N370|I1N370_SOYBN Non-specific serine/threonine protein kinase, Non-specific serine/threonine protein kinase;interpro_id=N.A.;gene_ontology_id=GO:0000166, GO:0004672, GO:0004674, GO:0005524, GO:0005622, GO:0006468, GO:0007165, GO:0016301, GO:0016310, GO:0016740, GO:0018105, GO:0018107, GO:0035556;best_blast_hit_tair=AT5G58380.1 SOS3-interacting protein 1;best_blast_hit_sprot=sp|Q7X996|CIPK2_ORYSJ CBL-interacting protein kinase 2;best_blast_hit_trembl_plants=tr|I1N370|I1N370_SOYBN Non-specific serine/threonine protein kinase	Non-specific serine/threonine protein kinase; TAIR: AT5G58380.1 SOS3-interacting protein 1; Swiss-Prot: sp|Q7X996|CIPK2_ORYSJ CBL-interacting protein kinase 2; TrEMBL-Plants: tr|I1N370|I1N370_SOYBN Non-specific serine/threonine protein kinase; Found in the gene: LotjaGi1g1v0454100
LotjaGi1g1v0454100.1.nasc001	LotjaGi1g1v0454100	LotjaGi1g1v0454100																									1719	51	0.30679	7.8366	1	0.0155259	noncoding	LjG1.1_chr1	95515992	95522424	6433	+		GO:0000166, GO:0004672, GO:0004674, GO:0005524, GO:0005622, GO:0006468, GO:0007165, GO:0016301, GO:0016310, GO:0016740, GO:0018105, GO:0018107, GO:0035556	Non-specific serine/threonine protein kinase;interpro_id=IPR004041 (NAF domain), IPR011009 (Protein kinase-like domain);gene_ontology_id=GO:0000166, GO:0004672, GO:0004674, GO:0005524, GO:0005622, GO:0006468, GO:0007165, GO:0016301, GO:0016310, GO:0016740, GO:0018105, GO:0018107, GO:0035556;best_blast_hit_tair=AT5G58380.1 SOS3-interacting protein 1;best_blast_hit_sprot=sp|Q7X996|CIPK2_ORYSJ CBL-interacting protein kinase 2;best_blast_hit_trembl_plants=tr|I1N370|I1N370_SOYBN Non-specific serine/threonine protein kinase, Non-specific serine/threonine protein kinase;interpro_id=N.A.;gene_ontology_id=GO:0000166, GO:0004672, GO:0004674, GO:0005524, GO:0005622, GO:0006468, GO:0007165, GO:0016301, GO:0016310, GO:0016740, GO:0018105, GO:0018107, GO:0035556;best_blast_hit_tair=AT5G58380.1 SOS3-interacting protein 1;best_blast_hit_sprot=sp|Q7X996|CIPK2_ORYSJ CBL-interacting protein kinase 2;best_blast_hit_trembl_plants=tr|I1N370|I1N370_SOYBN Non-specific serine/threonine protein kinase	Non-specific serine/threonine protein kinase; TAIR: AT5G58380.1 SOS3-interacting protein 1; Swiss-Prot: sp|Q7X996|CIPK2_ORYSJ CBL-interacting protein kinase 2; TrEMBL-Plants: tr|I1N370|I1N370_SOYBN Non-specific serine/threonine protein kinase; Found in the gene: LotjaGi1g1v0454100
LotjaGi1g1v0454100.2	LotjaGi1g1v0454100	LotjaGi1g1v0454100	LotjaGi1g1v0454100.2.p1																						TRUE	0.99816	4311	461	0.36824	8.81465	1	1	coding	LjG1.1_chr1	95515992	95522424	6433	+		GO:0000166, GO:0004672, GO:0004674, GO:0005524, GO:0005622, GO:0006468, GO:0007165, GO:0016301, GO:0016310, GO:0016740, GO:0018105, GO:0018107, GO:0035556	Non-specific serine/threonine protein kinase;interpro_id=IPR004041 (NAF domain), IPR011009 (Protein kinase-like domain);gene_ontology_id=GO:0000166, GO:0004672, GO:0004674, GO:0005524, GO:0005622, GO:0006468, GO:0007165, GO:0016301, GO:0016310, GO:0016740, GO:0018105, GO:0018107, GO:0035556;best_blast_hit_tair=AT5G58380.1 SOS3-interacting protein 1;best_blast_hit_sprot=sp|Q7X996|CIPK2_ORYSJ CBL-interacting protein kinase 2;best_blast_hit_trembl_plants=tr|I1N370|I1N370_SOYBN Non-specific serine/threonine protein kinase, Non-specific serine/threonine protein kinase;interpro_id=N.A.;gene_ontology_id=GO:0000166, GO:0004672, GO:0004674, GO:0005524, GO:0005622, GO:0006468, GO:0007165, GO:0016301, GO:0016310, GO:0016740, GO:0018105, GO:0018107, GO:0035556;best_blast_hit_tair=AT5G58380.1 SOS3-interacting protein 1;best_blast_hit_sprot=sp|Q7X996|CIPK2_ORYSJ CBL-interacting protein kinase 2;best_blast_hit_trembl_plants=tr|I1N370|I1N370_SOYBN Non-specific serine/threonine protein kinase	Non-specific serine/threonine protein kinase; TAIR: AT5G58380.1 SOS3-interacting protein 1; Swiss-Prot: sp|Q7X996|CIPK2_ORYSJ CBL-interacting protein kinase 2; TrEMBL-Plants: tr|I1N370|I1N370_SOYBN Non-specific serine/threonine protein kinase; Found in the gene: LotjaGi1g1v0454100
LotjaGi1g1v0454200.1	LotjaGi1g1v0454200	LotjaGi1g1v0454200	LotjaGi1g1v0454200.1.p1																						TRUE	0.99413	17800	201	0.26243	9.63378	1	0.513367	coding	LjG1.1_chr1	95524644	95545746	21103	+		GO:0003677, GO:0006352	TATA-box-binding protein;interpro_id=IPR000814 (TATA-box binding protein);gene_ontology_id=GO:0003677, GO:0006352;best_blast_hit_tair=AT1G55520.1 TATA binding protein 2;best_blast_hit_sprot=sp|Q42808|TBP_SOYBN TATA-box-binding protein;best_blast_hit_trembl_plants=tr|I3SW52|I3SW52_LOTJA Uncharacterized protein, TATA-box-binding protein;interpro_id=IPR000814 (TATA-box binding protein);gene_ontology_id=GO:0003677, GO:0006352;best_blast_hit_tair=AT1G55520.1 TATA binding protein 2;best_blast_hit_sprot=sp|Q42808|TBP_SOYBN TATA-box-binding protein;best_blast_hit_trembl_plants=tr|A0A151U2X0|A0A151U2X0_CAJCA TATA-box-binding protein	TATA-box-binding protein; TAIR: AT1G55520.1 TATA binding protein 2; Swiss-Prot: sp|Q42808|TBP_SOYBN TATA-box-binding protein; TrEMBL-Plants: tr|A0A151U2X0|A0A151U2X0_CAJCA TATA-box-binding protein; Found in the gene: LotjaGi1g1v0454200, TATA-box-binding protein; TAIR: AT1G55520.1 TATA binding protein 2; Swiss-Prot: sp|Q42808|TBP_SOYBN TATA-box-binding protein; TrEMBL-Plants: tr|I3SW52|I3SW52_LOTJA Uncharacterized protein; Found in the gene: LotjaGi1g1v0454200
LotjaGi1g1v0454200.1	LotjaGi1g1v0454200	LotjaGi1g1v0454200	LotjaGi1g1v0454200.1.p2																						FALSE	0.02305	17800	201	0.26243	9.63378	1	0.513367	coding	LjG1.1_chr1	95524644	95545746	21103	+		GO:0003677, GO:0006352	TATA-box-binding protein;interpro_id=IPR000814 (TATA-box binding protein);gene_ontology_id=GO:0003677, GO:0006352;best_blast_hit_tair=AT1G55520.1 TATA binding protein 2;best_blast_hit_sprot=sp|Q42808|TBP_SOYBN TATA-box-binding protein;best_blast_hit_trembl_plants=tr|I3SW52|I3SW52_LOTJA Uncharacterized protein, TATA-box-binding protein;interpro_id=IPR000814 (TATA-box binding protein);gene_ontology_id=GO:0003677, GO:0006352;best_blast_hit_tair=AT1G55520.1 TATA binding protein 2;best_blast_hit_sprot=sp|Q42808|TBP_SOYBN TATA-box-binding protein;best_blast_hit_trembl_plants=tr|A0A151U2X0|A0A151U2X0_CAJCA TATA-box-binding protein	TATA-box-binding protein; TAIR: AT1G55520.1 TATA binding protein 2; Swiss-Prot: sp|Q42808|TBP_SOYBN TATA-box-binding protein; TrEMBL-Plants: tr|A0A151U2X0|A0A151U2X0_CAJCA TATA-box-binding protein; Found in the gene: LotjaGi1g1v0454200, TATA-box-binding protein; TAIR: AT1G55520.1 TATA binding protein 2; Swiss-Prot: sp|Q42808|TBP_SOYBN TATA-box-binding protein; TrEMBL-Plants: tr|I3SW52|I3SW52_LOTJA Uncharacterized protein; Found in the gene: LotjaGi1g1v0454200
LotjaGi1g1v0454200.1	LotjaGi1g1v0454200	LotjaGi1g1v0454200	LotjaGi1g1v0454200.1.p3																						FALSE	0.0089	17800	201	0.26243	9.63378	1	0.513367	coding	LjG1.1_chr1	95524644	95545746	21103	+		GO:0003677, GO:0006352	TATA-box-binding protein;interpro_id=IPR000814 (TATA-box binding protein);gene_ontology_id=GO:0003677, GO:0006352;best_blast_hit_tair=AT1G55520.1 TATA binding protein 2;best_blast_hit_sprot=sp|Q42808|TBP_SOYBN TATA-box-binding protein;best_blast_hit_trembl_plants=tr|I3SW52|I3SW52_LOTJA Uncharacterized protein, TATA-box-binding protein;interpro_id=IPR000814 (TATA-box binding protein);gene_ontology_id=GO:0003677, GO:0006352;best_blast_hit_tair=AT1G55520.1 TATA binding protein 2;best_blast_hit_sprot=sp|Q42808|TBP_SOYBN TATA-box-binding protein;best_blast_hit_trembl_plants=tr|A0A151U2X0|A0A151U2X0_CAJCA TATA-box-binding protein	TATA-box-binding protein; TAIR: AT1G55520.1 TATA binding protein 2; Swiss-Prot: sp|Q42808|TBP_SOYBN TATA-box-binding protein; TrEMBL-Plants: tr|A0A151U2X0|A0A151U2X0_CAJCA TATA-box-binding protein; Found in the gene: LotjaGi1g1v0454200, TATA-box-binding protein; TAIR: AT1G55520.1 TATA binding protein 2; Swiss-Prot: sp|Q42808|TBP_SOYBN TATA-box-binding protein; TrEMBL-Plants: tr|I3SW52|I3SW52_LOTJA Uncharacterized protein; Found in the gene: LotjaGi1g1v0454200
LotjaGi1g1v0454200.1.nasc001	LotjaGi1g1v0454200	LotjaGi1g1v0454200																									548	12	0.28742	10.289	1	0.0092069	noncoding	LjG1.1_chr1	95524644	95545746	21103	+		GO:0003677, GO:0006352	TATA-box-binding protein;interpro_id=IPR000814 (TATA-box binding protein);gene_ontology_id=GO:0003677, GO:0006352;best_blast_hit_tair=AT1G55520.1 TATA binding protein 2;best_blast_hit_sprot=sp|Q42808|TBP_SOYBN TATA-box-binding protein;best_blast_hit_trembl_plants=tr|I3SW52|I3SW52_LOTJA Uncharacterized protein, TATA-box-binding protein;interpro_id=IPR000814 (TATA-box binding protein);gene_ontology_id=GO:0003677, GO:0006352;best_blast_hit_tair=AT1G55520.1 TATA binding protein 2;best_blast_hit_sprot=sp|Q42808|TBP_SOYBN TATA-box-binding protein;best_blast_hit_trembl_plants=tr|A0A151U2X0|A0A151U2X0_CAJCA TATA-box-binding protein	TATA-box-binding protein; TAIR: AT1G55520.1 TATA binding protein 2; Swiss-Prot: sp|Q42808|TBP_SOYBN TATA-box-binding protein; TrEMBL-Plants: tr|A0A151U2X0|A0A151U2X0_CAJCA TATA-box-binding protein; Found in the gene: LotjaGi1g1v0454200, TATA-box-binding protein; TAIR: AT1G55520.1 TATA binding protein 2; Swiss-Prot: sp|Q42808|TBP_SOYBN TATA-box-binding protein; TrEMBL-Plants: tr|I3SW52|I3SW52_LOTJA Uncharacterized protein; Found in the gene: LotjaGi1g1v0454200
LotjaGi1g1v0454200.1.nasc002	LotjaGi1g1v0454200	LotjaGi1g1v0454200																									1258	31	0.41129	4.12983	1	0.0264719	noncoding	LjG1.1_chr1	95524644	95545746	21103	+		GO:0003677, GO:0006352	TATA-box-binding protein;interpro_id=IPR000814 (TATA-box binding protein);gene_ontology_id=GO:0003677, GO:0006352;best_blast_hit_tair=AT1G55520.1 TATA binding protein 2;best_blast_hit_sprot=sp|Q42808|TBP_SOYBN TATA-box-binding protein;best_blast_hit_trembl_plants=tr|I3SW52|I3SW52_LOTJA Uncharacterized protein, TATA-box-binding protein;interpro_id=IPR000814 (TATA-box binding protein);gene_ontology_id=GO:0003677, GO:0006352;best_blast_hit_tair=AT1G55520.1 TATA binding protein 2;best_blast_hit_sprot=sp|Q42808|TBP_SOYBN TATA-box-binding protein;best_blast_hit_trembl_plants=tr|A0A151U2X0|A0A151U2X0_CAJCA TATA-box-binding protein	TATA-box-binding protein; TAIR: AT1G55520.1 TATA binding protein 2; Swiss-Prot: sp|Q42808|TBP_SOYBN TATA-box-binding protein; TrEMBL-Plants: tr|A0A151U2X0|A0A151U2X0_CAJCA TATA-box-binding protein; Found in the gene: LotjaGi1g1v0454200, TATA-box-binding protein; TAIR: AT1G55520.1 TATA binding protein 2; Swiss-Prot: sp|Q42808|TBP_SOYBN TATA-box-binding protein; TrEMBL-Plants: tr|I3SW52|I3SW52_LOTJA Uncharacterized protein; Found in the gene: LotjaGi1g1v0454200
LotjaGi1g1v0454200.1.nasc003	LotjaGi1g1v0454200	LotjaGi1g1v0454200																									829	61	0.41325	5.59576	1	0.0771977	noncoding	LjG1.1_chr1	95524644	95545746	21103	+		GO:0003677, GO:0006352	TATA-box-binding protein;interpro_id=IPR000814 (TATA-box binding protein);gene_ontology_id=GO:0003677, GO:0006352;best_blast_hit_tair=AT1G55520.1 TATA binding protein 2;best_blast_hit_sprot=sp|Q42808|TBP_SOYBN TATA-box-binding protein;best_blast_hit_trembl_plants=tr|I3SW52|I3SW52_LOTJA Uncharacterized protein, TATA-box-binding protein;interpro_id=IPR000814 (TATA-box binding protein);gene_ontology_id=GO:0003677, GO:0006352;best_blast_hit_tair=AT1G55520.1 TATA binding protein 2;best_blast_hit_sprot=sp|Q42808|TBP_SOYBN TATA-box-binding protein;best_blast_hit_trembl_plants=tr|A0A151U2X0|A0A151U2X0_CAJCA TATA-box-binding protein	TATA-box-binding protein; TAIR: AT1G55520.1 TATA binding protein 2; Swiss-Prot: sp|Q42808|TBP_SOYBN TATA-box-binding protein; TrEMBL-Plants: tr|A0A151U2X0|A0A151U2X0_CAJCA TATA-box-binding protein; Found in the gene: LotjaGi1g1v0454200, TATA-box-binding protein; TAIR: AT1G55520.1 TATA binding protein 2; Swiss-Prot: sp|Q42808|TBP_SOYBN TATA-box-binding protein; TrEMBL-Plants: tr|I3SW52|I3SW52_LOTJA Uncharacterized protein; Found in the gene: LotjaGi1g1v0454200
LotjaGi1g1v0454200.1.nasc004	LotjaGi1g1v0454200	LotjaGi1g1v0454200	LotjaGi1g1v0454200.1.nasc004.p1																						TRUE	0.95386	708	125	0.46877	8.66263	1	0.859315	coding	LjG1.1_chr1	95524644	95545746	21103	+		GO:0003677, GO:0006352	TATA-box-binding protein;interpro_id=IPR000814 (TATA-box binding protein);gene_ontology_id=GO:0003677, GO:0006352;best_blast_hit_tair=AT1G55520.1 TATA binding protein 2;best_blast_hit_sprot=sp|Q42808|TBP_SOYBN TATA-box-binding protein;best_blast_hit_trembl_plants=tr|I3SW52|I3SW52_LOTJA Uncharacterized protein, TATA-box-binding protein;interpro_id=IPR000814 (TATA-box binding protein);gene_ontology_id=GO:0003677, GO:0006352;best_blast_hit_tair=AT1G55520.1 TATA binding protein 2;best_blast_hit_sprot=sp|Q42808|TBP_SOYBN TATA-box-binding protein;best_blast_hit_trembl_plants=tr|A0A151U2X0|A0A151U2X0_CAJCA TATA-box-binding protein	TATA-box-binding protein; TAIR: AT1G55520.1 TATA binding protein 2; Swiss-Prot: sp|Q42808|TBP_SOYBN TATA-box-binding protein; TrEMBL-Plants: tr|A0A151U2X0|A0A151U2X0_CAJCA TATA-box-binding protein; Found in the gene: LotjaGi1g1v0454200, TATA-box-binding protein; TAIR: AT1G55520.1 TATA binding protein 2; Swiss-Prot: sp|Q42808|TBP_SOYBN TATA-box-binding protein; TrEMBL-Plants: tr|I3SW52|I3SW52_LOTJA Uncharacterized protein; Found in the gene: LotjaGi1g1v0454200
LotjaGi1g1v0454200.1.nasc005	LotjaGi1g1v0454200	LotjaGi1g1v0454200	LotjaGi1g1v0454200.1.nasc005.p1																						TRUE	0.93131	788	105	0.42544	9.5122	1	0.477534	noncoding	LjG1.1_chr1	95524644	95545746	21103	+		GO:0003677, GO:0006352	TATA-box-binding protein;interpro_id=IPR000814 (TATA-box binding protein);gene_ontology_id=GO:0003677, GO:0006352;best_blast_hit_tair=AT1G55520.1 TATA binding protein 2;best_blast_hit_sprot=sp|Q42808|TBP_SOYBN TATA-box-binding protein;best_blast_hit_trembl_plants=tr|I3SW52|I3SW52_LOTJA Uncharacterized protein, TATA-box-binding protein;interpro_id=IPR000814 (TATA-box binding protein);gene_ontology_id=GO:0003677, GO:0006352;best_blast_hit_tair=AT1G55520.1 TATA binding protein 2;best_blast_hit_sprot=sp|Q42808|TBP_SOYBN TATA-box-binding protein;best_blast_hit_trembl_plants=tr|A0A151U2X0|A0A151U2X0_CAJCA TATA-box-binding protein	TATA-box-binding protein; TAIR: AT1G55520.1 TATA binding protein 2; Swiss-Prot: sp|Q42808|TBP_SOYBN TATA-box-binding protein; TrEMBL-Plants: tr|A0A151U2X0|A0A151U2X0_CAJCA TATA-box-binding protein; Found in the gene: LotjaGi1g1v0454200, TATA-box-binding protein; TAIR: AT1G55520.1 TATA binding protein 2; Swiss-Prot: sp|Q42808|TBP_SOYBN TATA-box-binding protein; TrEMBL-Plants: tr|I3SW52|I3SW52_LOTJA Uncharacterized protein; Found in the gene: LotjaGi1g1v0454200
LotjaGi1g1v0454200.1.nasc006	LotjaGi1g1v0454200	LotjaGi1g1v0454200	LotjaGi1g1v0454200.1.nasc006.p1																						TRUE	0.9447	815	137	0.42048	9.8562	1	0.812319	coding	LjG1.1_chr1	95524644	95545746	21103	+		GO:0003677, GO:0006352	TATA-box-binding protein;interpro_id=IPR000814 (TATA-box binding protein);gene_ontology_id=GO:0003677, GO:0006352;best_blast_hit_tair=AT1G55520.1 TATA binding protein 2;best_blast_hit_sprot=sp|Q42808|TBP_SOYBN TATA-box-binding protein;best_blast_hit_trembl_plants=tr|I3SW52|I3SW52_LOTJA Uncharacterized protein, TATA-box-binding protein;interpro_id=IPR000814 (TATA-box binding protein);gene_ontology_id=GO:0003677, GO:0006352;best_blast_hit_tair=AT1G55520.1 TATA binding protein 2;best_blast_hit_sprot=sp|Q42808|TBP_SOYBN TATA-box-binding protein;best_blast_hit_trembl_plants=tr|A0A151U2X0|A0A151U2X0_CAJCA TATA-box-binding protein	TATA-box-binding protein; TAIR: AT1G55520.1 TATA binding protein 2; Swiss-Prot: sp|Q42808|TBP_SOYBN TATA-box-binding protein; TrEMBL-Plants: tr|A0A151U2X0|A0A151U2X0_CAJCA TATA-box-binding protein; Found in the gene: LotjaGi1g1v0454200, TATA-box-binding protein; TAIR: AT1G55520.1 TATA binding protein 2; Swiss-Prot: sp|Q42808|TBP_SOYBN TATA-box-binding protein; TrEMBL-Plants: tr|I3SW52|I3SW52_LOTJA Uncharacterized protein; Found in the gene: LotjaGi1g1v0454200
LotjaGi1g1v0454200.1.nasc007	LotjaGi1g1v0454200	LotjaGi1g1v0454200	LotjaGi1g1v0454200.1.nasc007.p1																						TRUE	0.99362	1389	165	0.43263	9.61612	1	0.962622	coding	LjG1.1_chr1	95524644	95545746	21103	+		GO:0003677, GO:0006352	TATA-box-binding protein;interpro_id=IPR000814 (TATA-box binding protein);gene_ontology_id=GO:0003677, GO:0006352;best_blast_hit_tair=AT1G55520.1 TATA binding protein 2;best_blast_hit_sprot=sp|Q42808|TBP_SOYBN TATA-box-binding protein;best_blast_hit_trembl_plants=tr|I3SW52|I3SW52_LOTJA Uncharacterized protein, TATA-box-binding protein;interpro_id=IPR000814 (TATA-box binding protein);gene_ontology_id=GO:0003677, GO:0006352;best_blast_hit_tair=AT1G55520.1 TATA binding protein 2;best_blast_hit_sprot=sp|Q42808|TBP_SOYBN TATA-box-binding protein;best_blast_hit_trembl_plants=tr|A0A151U2X0|A0A151U2X0_CAJCA TATA-box-binding protein	TATA-box-binding protein; TAIR: AT1G55520.1 TATA binding protein 2; Swiss-Prot: sp|Q42808|TBP_SOYBN TATA-box-binding protein; TrEMBL-Plants: tr|A0A151U2X0|A0A151U2X0_CAJCA TATA-box-binding protein; Found in the gene: LotjaGi1g1v0454200, TATA-box-binding protein; TAIR: AT1G55520.1 TATA binding protein 2; Swiss-Prot: sp|Q42808|TBP_SOYBN TATA-box-binding protein; TrEMBL-Plants: tr|I3SW52|I3SW52_LOTJA Uncharacterized protein; Found in the gene: LotjaGi1g1v0454200
LotjaGi1g1v0454200.1.nasc008	LotjaGi1g1v0454200	LotjaGi1g1v0454200																									952	206	0.47014	9.69542	-1	0.349823	noncoding	LjG1.1_chr1	95524644	95545746	21103	+		GO:0003677, GO:0006352	TATA-box-binding protein;interpro_id=IPR000814 (TATA-box binding protein);gene_ontology_id=GO:0003677, GO:0006352;best_blast_hit_tair=AT1G55520.1 TATA binding protein 2;best_blast_hit_sprot=sp|Q42808|TBP_SOYBN TATA-box-binding protein;best_blast_hit_trembl_plants=tr|I3SW52|I3SW52_LOTJA Uncharacterized protein, TATA-box-binding protein;interpro_id=IPR000814 (TATA-box binding protein);gene_ontology_id=GO:0003677, GO:0006352;best_blast_hit_tair=AT1G55520.1 TATA binding protein 2;best_blast_hit_sprot=sp|Q42808|TBP_SOYBN TATA-box-binding protein;best_blast_hit_trembl_plants=tr|A0A151U2X0|A0A151U2X0_CAJCA TATA-box-binding protein	TATA-box-binding protein; TAIR: AT1G55520.1 TATA binding protein 2; Swiss-Prot: sp|Q42808|TBP_SOYBN TATA-box-binding protein; TrEMBL-Plants: tr|A0A151U2X0|A0A151U2X0_CAJCA TATA-box-binding protein; Found in the gene: LotjaGi1g1v0454200, TATA-box-binding protein; TAIR: AT1G55520.1 TATA binding protein 2; Swiss-Prot: sp|Q42808|TBP_SOYBN TATA-box-binding protein; TrEMBL-Plants: tr|I3SW52|I3SW52_LOTJA Uncharacterized protein; Found in the gene: LotjaGi1g1v0454200
LotjaGi1g1v0454200.1.nasc009	LotjaGi1g1v0454200	LotjaGi1g1v0454200	LotjaGi1g1v0454200.1.nasc009.p1																						TRUE	0.99447	1622	212	0.39354	9.68336	1	0.988728	coding	LjG1.1_chr1	95524644	95545746	21103	+		GO:0003677, GO:0006352	TATA-box-binding protein;interpro_id=IPR000814 (TATA-box binding protein);gene_ontology_id=GO:0003677, GO:0006352;best_blast_hit_tair=AT1G55520.1 TATA binding protein 2;best_blast_hit_sprot=sp|Q42808|TBP_SOYBN TATA-box-binding protein;best_blast_hit_trembl_plants=tr|I3SW52|I3SW52_LOTJA Uncharacterized protein, TATA-box-binding protein;interpro_id=IPR000814 (TATA-box binding protein);gene_ontology_id=GO:0003677, GO:0006352;best_blast_hit_tair=AT1G55520.1 TATA binding protein 2;best_blast_hit_sprot=sp|Q42808|TBP_SOYBN TATA-box-binding protein;best_blast_hit_trembl_plants=tr|A0A151U2X0|A0A151U2X0_CAJCA TATA-box-binding protein	TATA-box-binding protein; TAIR: AT1G55520.1 TATA binding protein 2; Swiss-Prot: sp|Q42808|TBP_SOYBN TATA-box-binding protein; TrEMBL-Plants: tr|A0A151U2X0|A0A151U2X0_CAJCA TATA-box-binding protein; Found in the gene: LotjaGi1g1v0454200, TATA-box-binding protein; TAIR: AT1G55520.1 TATA binding protein 2; Swiss-Prot: sp|Q42808|TBP_SOYBN TATA-box-binding protein; TrEMBL-Plants: tr|I3SW52|I3SW52_LOTJA Uncharacterized protein; Found in the gene: LotjaGi1g1v0454200
LotjaGi1g1v0454200.2	LotjaGi1g1v0454200	LotjaGi1g1v0454200	LotjaGi1g1v0454200.2.p1																						TRUE	0.99447	1289	212	0.36512	9.68336	1	0.970445	coding	LjG1.1_chr1	95524644	95545746	21103	+		GO:0003677, GO:0006352	TATA-box-binding protein;interpro_id=IPR000814 (TATA-box binding protein);gene_ontology_id=GO:0003677, GO:0006352;best_blast_hit_tair=AT1G55520.1 TATA binding protein 2;best_blast_hit_sprot=sp|Q42808|TBP_SOYBN TATA-box-binding protein;best_blast_hit_trembl_plants=tr|I3SW52|I3SW52_LOTJA Uncharacterized protein, TATA-box-binding protein;interpro_id=IPR000814 (TATA-box binding protein);gene_ontology_id=GO:0003677, GO:0006352;best_blast_hit_tair=AT1G55520.1 TATA binding protein 2;best_blast_hit_sprot=sp|Q42808|TBP_SOYBN TATA-box-binding protein;best_blast_hit_trembl_plants=tr|A0A151U2X0|A0A151U2X0_CAJCA TATA-box-binding protein	TATA-box-binding protein; TAIR: AT1G55520.1 TATA binding protein 2; Swiss-Prot: sp|Q42808|TBP_SOYBN TATA-box-binding protein; TrEMBL-Plants: tr|A0A151U2X0|A0A151U2X0_CAJCA TATA-box-binding protein; Found in the gene: LotjaGi1g1v0454200, TATA-box-binding protein; TAIR: AT1G55520.1 TATA binding protein 2; Swiss-Prot: sp|Q42808|TBP_SOYBN TATA-box-binding protein; TrEMBL-Plants: tr|I3SW52|I3SW52_LOTJA Uncharacterized protein; Found in the gene: LotjaGi1g1v0454200
LotjaGi1g1v0454200.2.nasc001	LotjaGi1g1v0454200	LotjaGi1g1v0454200																									925	31	0.40447	4.12983	1	0.0246986	noncoding	LjG1.1_chr1	95524644	95545746	21103	+		GO:0003677, GO:0006352	TATA-box-binding protein;interpro_id=IPR000814 (TATA-box binding protein);gene_ontology_id=GO:0003677, GO:0006352;best_blast_hit_tair=AT1G55520.1 TATA binding protein 2;best_blast_hit_sprot=sp|Q42808|TBP_SOYBN TATA-box-binding protein;best_blast_hit_trembl_plants=tr|I3SW52|I3SW52_LOTJA Uncharacterized protein, TATA-box-binding protein;interpro_id=IPR000814 (TATA-box binding protein);gene_ontology_id=GO:0003677, GO:0006352;best_blast_hit_tair=AT1G55520.1 TATA binding protein 2;best_blast_hit_sprot=sp|Q42808|TBP_SOYBN TATA-box-binding protein;best_blast_hit_trembl_plants=tr|A0A151U2X0|A0A151U2X0_CAJCA TATA-box-binding protein	TATA-box-binding protein; TAIR: AT1G55520.1 TATA binding protein 2; Swiss-Prot: sp|Q42808|TBP_SOYBN TATA-box-binding protein; TrEMBL-Plants: tr|A0A151U2X0|A0A151U2X0_CAJCA TATA-box-binding protein; Found in the gene: LotjaGi1g1v0454200, TATA-box-binding protein; TAIR: AT1G55520.1 TATA binding protein 2; Swiss-Prot: sp|Q42808|TBP_SOYBN TATA-box-binding protein; TrEMBL-Plants: tr|I3SW52|I3SW52_LOTJA Uncharacterized protein; Found in the gene: LotjaGi1g1v0454200
LotjaGi1g1v0454200.2.nasc002	LotjaGi1g1v0454200	LotjaGi1g1v0454200																									496	61	0.47285	5.59576	1	0.0941636	noncoding	LjG1.1_chr1	95524644	95545746	21103	+		GO:0003677, GO:0006352	TATA-box-binding protein;interpro_id=IPR000814 (TATA-box binding protein);gene_ontology_id=GO:0003677, GO:0006352;best_blast_hit_tair=AT1G55520.1 TATA binding protein 2;best_blast_hit_sprot=sp|Q42808|TBP_SOYBN TATA-box-binding protein;best_blast_hit_trembl_plants=tr|I3SW52|I3SW52_LOTJA Uncharacterized protein, TATA-box-binding protein;interpro_id=IPR000814 (TATA-box binding protein);gene_ontology_id=GO:0003677, GO:0006352;best_blast_hit_tair=AT1G55520.1 TATA binding protein 2;best_blast_hit_sprot=sp|Q42808|TBP_SOYBN TATA-box-binding protein;best_blast_hit_trembl_plants=tr|A0A151U2X0|A0A151U2X0_CAJCA TATA-box-binding protein	TATA-box-binding protein; TAIR: AT1G55520.1 TATA binding protein 2; Swiss-Prot: sp|Q42808|TBP_SOYBN TATA-box-binding protein; TrEMBL-Plants: tr|A0A151U2X0|A0A151U2X0_CAJCA TATA-box-binding protein; Found in the gene: LotjaGi1g1v0454200, TATA-box-binding protein; TAIR: AT1G55520.1 TATA binding protein 2; Swiss-Prot: sp|Q42808|TBP_SOYBN TATA-box-binding protein; TrEMBL-Plants: tr|I3SW52|I3SW52_LOTJA Uncharacterized protein; Found in the gene: LotjaGi1g1v0454200
LotjaGi1g1v0454200.2.nasc003	LotjaGi1g1v0454200	LotjaGi1g1v0454200	LotjaGi1g1v0454200.2.nasc003.p1																						TRUE	0.95386	375	125	0.4578	8.66263	1	0.833926	coding	LjG1.1_chr1	95524644	95545746	21103	+		GO:0003677, GO:0006352	TATA-box-binding protein;interpro_id=IPR000814 (TATA-box binding protein);gene_ontology_id=GO:0003677, GO:0006352;best_blast_hit_tair=AT1G55520.1 TATA binding protein 2;best_blast_hit_sprot=sp|Q42808|TBP_SOYBN TATA-box-binding protein;best_blast_hit_trembl_plants=tr|I3SW52|I3SW52_LOTJA Uncharacterized protein, TATA-box-binding protein;interpro_id=IPR000814 (TATA-box binding protein);gene_ontology_id=GO:0003677, GO:0006352;best_blast_hit_tair=AT1G55520.1 TATA binding protein 2;best_blast_hit_sprot=sp|Q42808|TBP_SOYBN TATA-box-binding protein;best_blast_hit_trembl_plants=tr|A0A151U2X0|A0A151U2X0_CAJCA TATA-box-binding protein	TATA-box-binding protein; TAIR: AT1G55520.1 TATA binding protein 2; Swiss-Prot: sp|Q42808|TBP_SOYBN TATA-box-binding protein; TrEMBL-Plants: tr|A0A151U2X0|A0A151U2X0_CAJCA TATA-box-binding protein; Found in the gene: LotjaGi1g1v0454200, TATA-box-binding protein; TAIR: AT1G55520.1 TATA binding protein 2; Swiss-Prot: sp|Q42808|TBP_SOYBN TATA-box-binding protein; TrEMBL-Plants: tr|I3SW52|I3SW52_LOTJA Uncharacterized protein; Found in the gene: LotjaGi1g1v0454200
LotjaGi1g1v0454200.2.nasc004	LotjaGi1g1v0454200	LotjaGi1g1v0454200	LotjaGi1g1v0454200.2.nasc004.p1																						TRUE	0.93131	455	105	0.47219	9.5122	1	0.707102	coding	LjG1.1_chr1	95524644	95545746	21103	+		GO:0003677, GO:0006352	TATA-box-binding protein;interpro_id=IPR000814 (TATA-box binding protein);gene_ontology_id=GO:0003677, GO:0006352;best_blast_hit_tair=AT1G55520.1 TATA binding protein 2;best_blast_hit_sprot=sp|Q42808|TBP_SOYBN TATA-box-binding protein;best_blast_hit_trembl_plants=tr|I3SW52|I3SW52_LOTJA Uncharacterized protein, TATA-box-binding protein;interpro_id=IPR000814 (TATA-box binding protein);gene_ontology_id=GO:0003677, GO:0006352;best_blast_hit_tair=AT1G55520.1 TATA binding protein 2;best_blast_hit_sprot=sp|Q42808|TBP_SOYBN TATA-box-binding protein;best_blast_hit_trembl_plants=tr|A0A151U2X0|A0A151U2X0_CAJCA TATA-box-binding protein	TATA-box-binding protein; TAIR: AT1G55520.1 TATA binding protein 2; Swiss-Prot: sp|Q42808|TBP_SOYBN TATA-box-binding protein; TrEMBL-Plants: tr|A0A151U2X0|A0A151U2X0_CAJCA TATA-box-binding protein; Found in the gene: LotjaGi1g1v0454200, TATA-box-binding protein; TAIR: AT1G55520.1 TATA binding protein 2; Swiss-Prot: sp|Q42808|TBP_SOYBN TATA-box-binding protein; TrEMBL-Plants: tr|I3SW52|I3SW52_LOTJA Uncharacterized protein; Found in the gene: LotjaGi1g1v0454200
LotjaGi1g1v0454200.2.nasc005	LotjaGi1g1v0454200	LotjaGi1g1v0454200	LotjaGi1g1v0454200.2.nasc005.p1																						TRUE	0.9447	482	137	0.46537	9.8562	1	0.930003	coding	LjG1.1_chr1	95524644	95545746	21103	+		GO:0003677, GO:0006352	TATA-box-binding protein;interpro_id=IPR000814 (TATA-box binding protein);gene_ontology_id=GO:0003677, GO:0006352;best_blast_hit_tair=AT1G55520.1 TATA binding protein 2;best_blast_hit_sprot=sp|Q42808|TBP_SOYBN TATA-box-binding protein;best_blast_hit_trembl_plants=tr|I3SW52|I3SW52_LOTJA Uncharacterized protein, TATA-box-binding protein;interpro_id=IPR000814 (TATA-box binding protein);gene_ontology_id=GO:0003677, GO:0006352;best_blast_hit_tair=AT1G55520.1 TATA binding protein 2;best_blast_hit_sprot=sp|Q42808|TBP_SOYBN TATA-box-binding protein;best_blast_hit_trembl_plants=tr|A0A151U2X0|A0A151U2X0_CAJCA TATA-box-binding protein	TATA-box-binding protein; TAIR: AT1G55520.1 TATA binding protein 2; Swiss-Prot: sp|Q42808|TBP_SOYBN TATA-box-binding protein; TrEMBL-Plants: tr|A0A151U2X0|A0A151U2X0_CAJCA TATA-box-binding protein; Found in the gene: LotjaGi1g1v0454200, TATA-box-binding protein; TAIR: AT1G55520.1 TATA binding protein 2; Swiss-Prot: sp|Q42808|TBP_SOYBN TATA-box-binding protein; TrEMBL-Plants: tr|I3SW52|I3SW52_LOTJA Uncharacterized protein; Found in the gene: LotjaGi1g1v0454200
LotjaGi1g1v0454200.2.nasc006	LotjaGi1g1v0454200	LotjaGi1g1v0454200	LotjaGi1g1v0454200.2.nasc006.p1																						TRUE	0.99362	1056	165	0.39135	9.61612	1	0.897789	coding	LjG1.1_chr1	95524644	95545746	21103	+		GO:0003677, GO:0006352	TATA-box-binding protein;interpro_id=IPR000814 (TATA-box binding protein);gene_ontology_id=GO:0003677, GO:0006352;best_blast_hit_tair=AT1G55520.1 TATA binding protein 2;best_blast_hit_sprot=sp|Q42808|TBP_SOYBN TATA-box-binding protein;best_blast_hit_trembl_plants=tr|I3SW52|I3SW52_LOTJA Uncharacterized protein, TATA-box-binding protein;interpro_id=IPR000814 (TATA-box binding protein);gene_ontology_id=GO:0003677, GO:0006352;best_blast_hit_tair=AT1G55520.1 TATA binding protein 2;best_blast_hit_sprot=sp|Q42808|TBP_SOYBN TATA-box-binding protein;best_blast_hit_trembl_plants=tr|A0A151U2X0|A0A151U2X0_CAJCA TATA-box-binding protein	TATA-box-binding protein; TAIR: AT1G55520.1 TATA binding protein 2; Swiss-Prot: sp|Q42808|TBP_SOYBN TATA-box-binding protein; TrEMBL-Plants: tr|A0A151U2X0|A0A151U2X0_CAJCA TATA-box-binding protein; Found in the gene: LotjaGi1g1v0454200, TATA-box-binding protein; TAIR: AT1G55520.1 TATA binding protein 2; Swiss-Prot: sp|Q42808|TBP_SOYBN TATA-box-binding protein; TrEMBL-Plants: tr|I3SW52|I3SW52_LOTJA Uncharacterized protein; Found in the gene: LotjaGi1g1v0454200
LotjaGi1g1v0454200.2.nasc007	LotjaGi1g1v0454200	LotjaGi1g1v0454200																									619	206	0.50143	9.69542	-1	0.396627	noncoding	LjG1.1_chr1	95524644	95545746	21103	+		GO:0003677, GO:0006352	TATA-box-binding protein;interpro_id=IPR000814 (TATA-box binding protein);gene_ontology_id=GO:0003677, GO:0006352;best_blast_hit_tair=AT1G55520.1 TATA binding protein 2;best_blast_hit_sprot=sp|Q42808|TBP_SOYBN TATA-box-binding protein;best_blast_hit_trembl_plants=tr|I3SW52|I3SW52_LOTJA Uncharacterized protein, TATA-box-binding protein;interpro_id=IPR000814 (TATA-box binding protein);gene_ontology_id=GO:0003677, GO:0006352;best_blast_hit_tair=AT1G55520.1 TATA binding protein 2;best_blast_hit_sprot=sp|Q42808|TBP_SOYBN TATA-box-binding protein;best_blast_hit_trembl_plants=tr|A0A151U2X0|A0A151U2X0_CAJCA TATA-box-binding protein	TATA-box-binding protein; TAIR: AT1G55520.1 TATA binding protein 2; Swiss-Prot: sp|Q42808|TBP_SOYBN TATA-box-binding protein; TrEMBL-Plants: tr|A0A151U2X0|A0A151U2X0_CAJCA TATA-box-binding protein; Found in the gene: LotjaGi1g1v0454200, TATA-box-binding protein; TAIR: AT1G55520.1 TATA binding protein 2; Swiss-Prot: sp|Q42808|TBP_SOYBN TATA-box-binding protein; TrEMBL-Plants: tr|I3SW52|I3SW52_LOTJA Uncharacterized protein; Found in the gene: LotjaGi1g1v0454200
LotjaGi1g1v0454300.1	LotjaGi1g1v0454300	LotjaGi1g1v0454300	LotjaGi1g1v0454300.1.p1																						TRUE	0.98707	5376	877	0.36251	9.04751	1	1	coding	LjG1.1_chr1	95530061	95537814	7754	-			Reticulocyte-binding protein 2 like a;interpro_id=N.A.;gene_ontology_id=N.A.;best_blast_hit_tair=AT3G51650.1 stress response NST1-like protein;best_blast_hit_sprot=sp|Q8IDX6|RBP2A_PLAF7 Reticulocyte-binding protein 2 homolog a;best_blast_hit_trembl_plants=tr|I1N372|I1N372_SOYBN Uncharacterized protein
LotjaGi1g1v0454300.1.nasc001	LotjaGi1g1v0454300	LotjaGi1g1v0454300																									1876	49	0.27107	10.8154	1	0.0302393	noncoding	LjG1.1_chr1	95530061	95537814	7754	-			Reticulocyte-binding protein 2 like a;interpro_id=N.A.;gene_ontology_id=N.A.;best_blast_hit_tair=AT3G51650.1 stress response NST1-like protein;best_blast_hit_sprot=sp|Q8IDX6|RBP2A_PLAF7 Reticulocyte-binding protein 2 homolog a;best_blast_hit_trembl_plants=tr|I1N372|I1N372_SOYBN Uncharacterized protein
LotjaGi1g1v0454300.1.nasc002	LotjaGi1g1v0454300	LotjaGi1g1v0454300	LotjaGi1g1v0454300.1.nasc002.p1																						TRUE	0.98753	3608	509	0.30324	9.7878	1	0.999979	coding	LjG1.1_chr1	95530061	95537814	7754	-			Reticulocyte-binding protein 2 like a;interpro_id=N.A.;gene_ontology_id=N.A.;best_blast_hit_tair=AT3G51650.1 stress response NST1-like protein;best_blast_hit_sprot=sp|Q8IDX6|RBP2A_PLAF7 Reticulocyte-binding protein 2 homolog a;best_blast_hit_trembl_plants=tr|I1N372|I1N372_SOYBN Uncharacterized protein
LotjaGi1g1v0454300.1.nasc003	LotjaGi1g1v0454300	LotjaGi1g1v0454300	LotjaGi1g1v0454300.1.nasc003.p1																						TRUE	0.98683	6207	842	0.30173	9.10411	1	1	coding	LjG1.1_chr1	95530061	95537814	7754	-			Reticulocyte-binding protein 2 like a;interpro_id=N.A.;gene_ontology_id=N.A.;best_blast_hit_tair=AT3G51650.1 stress response NST1-like protein;best_blast_hit_sprot=sp|Q8IDX6|RBP2A_PLAF7 Reticulocyte-binding protein 2 homolog a;best_blast_hit_trembl_plants=tr|I1N372|I1N372_SOYBN Uncharacterized protein
LotjaGi1g1v0454400_LC.1	LotjaGi1g1v0454400_LC	LotjaGi1g1v0454400_LC	LotjaGi1g1v0454400_LC.1.p1																						FALSE	0.00481	6898	111	0.22328	11.7453	1	0.136357	noncoding	LjG1.1_chr1	95545747	95552644	6898	+			Calcium-dependent lipid-binding (CaLB domain) family protein;interpro_id=N.A.;gene_ontology_id=N.A.;best_blast_hit_tair=AT2G33320.1 Calcium-dependent lipid-binding (CaLB domain) family protein;best_blast_hit_sprot=sp|Q75DB8|ATR_ASHGO Serine/threonine-protein kinase MEC1;best_blast_hit_trembl_plants=tr|A0A0D6QT86|A0A0D6QT86_ARACU Uncharacterized protein
LotjaGi1g1v0454500.1	LotjaGi1g1v0454500	LotjaGi1g1v0454500	LotjaGi1g1v0454500.1.p1																						TRUE	0.9715	5311	586	0.40897	7.13678	1	1	coding	LjG1.1_chr1	95552645	95558561	5917	+		GO:0005345, GO:0006863, GO:0016020, GO:0022857, GO:0055085, GO:1904823	Adenine/guanine permease;interpro_id=IPR006043 (Xanthine/uracil/vitamin C permease);gene_ontology_id=GO:0005345, GO:0006863, GO:1904823;best_blast_hit_tair=AT3G10960.1 AZA-guanine resistant1;best_blast_hit_sprot=sp|Q9SRK7|AZG1_ARATH Adenine/guanine permease AZG1;best_blast_hit_trembl_plants=tr|A0A061FSJ2|A0A061FSJ2_THECC AZA-guanine resistant1	Adenine/guanine permease; TAIR: AT3G10960.1 AZA-guanine resistant1; Swiss-Prot: sp|Q9SRK7|AZG1_ARATH Adenine/guanine permease AZG1; TrEMBL-Plants: tr|A0A061FSJ2|A0A061FSJ2_THECC AZA-guanine resistant1; Found in the gene: LotjaGi1g1v0454500
LotjaGi1g1v0454500.1.nasc001	LotjaGi1g1v0454500	LotjaGi1g1v0454500	LotjaGi1g1v0454500.1.nasc001.p1																						TRUE	0.96323	1796	280	0.43415	9.09644	1	0.999945	coding	LjG1.1_chr1	95552645	95558561	5917	+		GO:0005345, GO:0006863, GO:0016020, GO:0022857, GO:0055085, GO:1904823	Adenine/guanine permease;interpro_id=IPR006043 (Xanthine/uracil/vitamin C permease);gene_ontology_id=GO:0005345, GO:0006863, GO:1904823;best_blast_hit_tair=AT3G10960.1 AZA-guanine resistant1;best_blast_hit_sprot=sp|Q9SRK7|AZG1_ARATH Adenine/guanine permease AZG1;best_blast_hit_trembl_plants=tr|A0A061FSJ2|A0A061FSJ2_THECC AZA-guanine resistant1	Adenine/guanine permease; TAIR: AT3G10960.1 AZA-guanine resistant1; Swiss-Prot: sp|Q9SRK7|AZG1_ARATH Adenine/guanine permease AZG1; TrEMBL-Plants: tr|A0A061FSJ2|A0A061FSJ2_THECC AZA-guanine resistant1; Found in the gene: LotjaGi1g1v0454500
LotjaGi1g1v0454600.1	LotjaGi1g1v0454600	LotjaGi1g1v0454600	LotjaGi1g1v0454600.1.p1																						TRUE	0.99776	2780	439	0.4559	6.2472	1	1	coding	LjG1.1_chr1	95636182	95638961	2780	-		GO:0000166, GO:0004672, GO:0004674, GO:0005524, GO:0006468, GO:0007165, GO:0016301, GO:0016310, GO:0016740	Non-specific serine/threonine protein kinase;interpro_id=IPR004041 (NAF domain), IPR011009 (Protein kinase-like domain);gene_ontology_id=GO:0000166, GO:0004672, GO:0004674, GO:0005524, GO:0006468, GO:0007165, GO:0016301, GO:0016310, GO:0016740;best_blast_hit_tair=AT2G30360.1 SOS3-interacting protein 4;best_blast_hit_sprot=sp|O22932|CIPKB_ARATH CBL-interacting serine/threonine-protein kinase 11;best_blast_hit_trembl_plants=tr|V7B2N8|V7B2N8_PHAVU Non-specific serine/threonine protein kinase	Non-specific serine/threonine protein kinase; TAIR: AT2G30360.1 SOS3-interacting protein 4; Swiss-Prot: sp|O22932|CIPKB_ARATH CBL-interacting serine/threonine-protein kinase 11; TrEMBL-Plants: tr|V7B2N8|V7B2N8_PHAVU Non-specific serine/threonine protein kinase; Found in the gene: LotjaGi1g1v0454600
LotjaGi1g1v0454700.1	LotjaGi1g1v0454700	LotjaGi1g1v0454700	LotjaGi1g1v0454700.1.p2	PF04844.18, PF13724.11, PF04844.18, PF13724.11	2RTS2	Q8VZN1	Transcriptional repressor, ovate, DNA-binding domain, Transcriptional repressor, ovate, DNA-binding domain	negative regulation of transcription, DNA-templated	sp|Q8VZN1|OFP5_ARATH Transcription repressor OFP5 OS=Arabidopsis thaliana OX=3702 GN=OFP5 PE=1 SV=1	2.817E-18, 6.651E-13, 2.817E-18, 6.651E-13	8.885E-100	1.063E-15	74.000, 39.800, 74.000, 39.800	47.400	67.800	87, 70, 87, 70	332	84	323, 1, 323, 1	1	316	378, 97, 378, 97	382	375	TRUE	0.9951	3250	383	0.35891	9.84137	1	0.999969	coding	LjG1.1_chr1	95682344	95685593	3250	+		GO:0003677	transcription repressor;interpro_id=IPR006458 (Ovate protein family%2C C-terminal), IPR025830 (DNA-binding domain%2C ovate family-like);gene_ontology_id=N.A.;best_blast_hit_tair=AT1G06920.1 ovate family protein 4;best_blast_hit_sprot=sp|F4HNU8|OFP4_ARATH Transcription repressor OFP4;best_blast_hit_trembl_plants=tr|V7B5F3|V7B5F3_PHAVU Uncharacterized protein	transcription repressor; TAIR: AT1G06920.1 ovate family protein 4; Swiss-Prot: sp|F4HNU8|OFP4_ARATH Transcription repressor OFP4; TrEMBL-Plants: tr|V7B5F3|V7B5F3_PHAVU Uncharacterized protein; Found in the gene: LotjaGi1g1v0454700
LotjaGi1g1v0454700.1	LotjaGi1g1v0454700	LotjaGi1g1v0454700	LotjaGi1g1v0454700.1.p1																						FALSE	0.75985	3250	383	0.35891	9.84137	1	0.999969	coding	LjG1.1_chr1	95682344	95685593	3250	+		GO:0003677	transcription repressor;interpro_id=IPR006458 (Ovate protein family%2C C-terminal), IPR025830 (DNA-binding domain%2C ovate family-like);gene_ontology_id=N.A.;best_blast_hit_tair=AT1G06920.1 ovate family protein 4;best_blast_hit_sprot=sp|F4HNU8|OFP4_ARATH Transcription repressor OFP4;best_blast_hit_trembl_plants=tr|V7B5F3|V7B5F3_PHAVU Uncharacterized protein	transcription repressor; TAIR: AT1G06920.1 ovate family protein 4; Swiss-Prot: sp|F4HNU8|OFP4_ARATH Transcription repressor OFP4; TrEMBL-Plants: tr|V7B5F3|V7B5F3_PHAVU Uncharacterized protein; Found in the gene: LotjaGi1g1v0454700
LotjaGi1g1v0454800_LC.1	LotjaGi1g1v0454800_LC	LotjaGi1g1v0454800_LC	LotjaGi1g1v0454800_LC.1.p1																						FALSE	0.05088	596	191	0.41516	8.50765	1	0.988807	coding	LjG1.1_chr1	95695108	95695703	596	+			Retrovirus-related Pol polyprotein from transposon TNT 1-94;interpro_id=N.A.;gene_ontology_id=N.A.;best_blast_hit_tair=AT4G23160.2 cysteine-rich RECEPTOR-like kinase;best_blast_hit_sprot=sp|P04146|COPIA_DROME Copia protein;best_blast_hit_trembl_plants=tr|A0A1J6KQ13|A0A1J6KQ13_NICAT Putative mitochondrial protein
LotjaGi1g1v0454900_LC.1	LotjaGi1g1v0454900_LC	LotjaGi1g1v0454900_LC	LotjaGi1g1v0454900_LC.1.p3																						FALSE	0.00018	5052	1432	0.47262	9.11597	1	1	coding	LjG1.1_chr1	95701893	95706944	5052	-			Retrovirus-related Pol polyprotein from transposon TNT 1-94;interpro_id=N.A.;gene_ontology_id=N.A.;best_blast_hit_tair=AT4G23160.2 cysteine-rich RECEPTOR-like kinase;best_blast_hit_sprot=sp|P04146|COPIA_DROME Copia protein;best_blast_hit_trembl_plants=tr|A0A1J6KQ13|A0A1J6KQ13_NICAT Putative mitochondrial protein, Retrovirus-related Pol polyprotein from transposon TNT 1-94;interpro_id=IPR013103 (Reverse transcriptase%2C RNA-dependent DNA polymerase);gene_ontology_id=N.A.;best_blast_hit_tair=AT4G23160.2 cysteine-rich RECEPTOR-like kinase;best_blast_hit_sprot=sp|P92519|M810_ARATH Uncharacterized mitochondrial protein AtMg00810;best_blast_hit_trembl_plants=tr|A0A151SI33|A0A151SI33_CAJCA Uncharacterized protein
LotjaGi1g1v0454900_LC.1	LotjaGi1g1v0454900_LC	LotjaGi1g1v0454900_LC	LotjaGi1g1v0454900_LC.1.p1																						FALSE	0.88302	5052	1432	0.47262	9.11597	1	1	coding	LjG1.1_chr1	95701893	95706944	5052	-			Retrovirus-related Pol polyprotein from transposon TNT 1-94;interpro_id=N.A.;gene_ontology_id=N.A.;best_blast_hit_tair=AT4G23160.2 cysteine-rich RECEPTOR-like kinase;best_blast_hit_sprot=sp|P04146|COPIA_DROME Copia protein;best_blast_hit_trembl_plants=tr|A0A1J6KQ13|A0A1J6KQ13_NICAT Putative mitochondrial protein, Retrovirus-related Pol polyprotein from transposon TNT 1-94;interpro_id=IPR013103 (Reverse transcriptase%2C RNA-dependent DNA polymerase);gene_ontology_id=N.A.;best_blast_hit_tair=AT4G23160.2 cysteine-rich RECEPTOR-like kinase;best_blast_hit_sprot=sp|P92519|M810_ARATH Uncharacterized mitochondrial protein AtMg00810;best_blast_hit_trembl_plants=tr|A0A151SI33|A0A151SI33_CAJCA Uncharacterized protein
LotjaGi1g1v0454900_LC.1	LotjaGi1g1v0454900_LC	LotjaGi1g1v0454900_LC	LotjaGi1g1v0454900_LC.1.p2																						FALSE	0.0093	5052	1432	0.47262	9.11597	1	1	coding	LjG1.1_chr1	95701893	95706944	5052	-			Retrovirus-related Pol polyprotein from transposon TNT 1-94;interpro_id=N.A.;gene_ontology_id=N.A.;best_blast_hit_tair=AT4G23160.2 cysteine-rich RECEPTOR-like kinase;best_blast_hit_sprot=sp|P04146|COPIA_DROME Copia protein;best_blast_hit_trembl_plants=tr|A0A1J6KQ13|A0A1J6KQ13_NICAT Putative mitochondrial protein, Retrovirus-related Pol polyprotein from transposon TNT 1-94;interpro_id=IPR013103 (Reverse transcriptase%2C RNA-dependent DNA polymerase);gene_ontology_id=N.A.;best_blast_hit_tair=AT4G23160.2 cysteine-rich RECEPTOR-like kinase;best_blast_hit_sprot=sp|P92519|M810_ARATH Uncharacterized mitochondrial protein AtMg00810;best_blast_hit_trembl_plants=tr|A0A151SI33|A0A151SI33_CAJCA Uncharacterized protein
LotjaGi1g1v0455000.1	LotjaGi1g1v0455000	LotjaGi1g1v0455000	LotjaGi1g1v0455000.1.p1		2RRSW						9.849E-113			54.600			367			1			333		TRUE	0.98514	3354	334	0.34122	5.38944	1	0.999996	coding	LjG1.1_chr1	95706945	95712529	5585	-		GO:0016491, GO:0046872, GO:0051213, GO:0055114	Gibberellin 2-beta-dioxygenase;interpro_id=N.A.;gene_ontology_id=GO:0016491, GO:0046872, GO:0051213, GO:0055114;best_blast_hit_tair=AT2G38500.1 2-oxoglutarate (2OG) and Fe(II)-dependent oxygenase superfamily protein;best_blast_hit_sprot=sp|O49561|G2OX8_ARATH Gibberellin 2-beta-dioxygenase 8;best_blast_hit_trembl_plants=tr|I1N3A1|I1N3A1_SOYBN Uncharacterized protein
LotjaGi1g1v0455000.1.nasc001	LotjaGi1g1v0455000	LotjaGi1g1v0455000	LotjaGi1g1v0455000.1.nasc001.p1																						TRUE	0.91117	3632	168	0.29342	5.66471	1	0.880138	coding	LjG1.1_chr1	95706945	95712529	5585	-		GO:0016491, GO:0046872, GO:0051213, GO:0055114	Gibberellin 2-beta-dioxygenase;interpro_id=N.A.;gene_ontology_id=GO:0016491, GO:0046872, GO:0051213, GO:0055114;best_blast_hit_tair=AT2G38500.1 2-oxoglutarate (2OG) and Fe(II)-dependent oxygenase superfamily protein;best_blast_hit_sprot=sp|O49561|G2OX8_ARATH Gibberellin 2-beta-dioxygenase 8;best_blast_hit_trembl_plants=tr|I1N3A1|I1N3A1_SOYBN Uncharacterized protein
LotjaGi1g1v0455000.1.nasc002	LotjaGi1g1v0455000	LotjaGi1g1v0455000	LotjaGi1g1v0455000.1.nasc002.p1																						TRUE	0.98837	2945	262	0.37334	5.44247	1	0.999923	coding	LjG1.1_chr1	95706945	95712529	5585	-		GO:0016491, GO:0046872, GO:0051213, GO:0055114	Gibberellin 2-beta-dioxygenase;interpro_id=N.A.;gene_ontology_id=GO:0016491, GO:0046872, GO:0051213, GO:0055114;best_blast_hit_tair=AT2G38500.1 2-oxoglutarate (2OG) and Fe(II)-dependent oxygenase superfamily protein;best_blast_hit_sprot=sp|O49561|G2OX8_ARATH Gibberellin 2-beta-dioxygenase 8;best_blast_hit_trembl_plants=tr|I1N3A1|I1N3A1_SOYBN Uncharacterized protein
LotjaGi1g1v0455100_LC.1	LotjaGi1g1v0455100_LC	LotjaGi1g1v0455100_LC	LotjaGi1g1v0455100_LC.1.p3																						FALSE	0.06051	3411	414	0.34723	7.29963	1	1	coding	LjG1.1_chr1	95737369	95743708	6340	-		GO:0000165, GO:0000186, GO:0004672, GO:0004709, GO:0005524, GO:0005622, GO:0006468, GO:0016301, GO:0016310, GO:0016740	Kinase, putative;interpro_id=IPR011009 (Protein kinase-like domain);gene_ontology_id=GO:0000165, GO:0000186, GO:0004672, GO:0004709, GO:0005524, GO:0005622, GO:0006468, GO:0016301, GO:0016310, GO:0016740;best_blast_hit_tair=AT3G51630.1 with no lysine (K) kinase 5;best_blast_hit_sprot=sp|Q9SCU5|WNK5_ARATH Probable serine/threonine-protein kinase WNK5;best_blast_hit_trembl_plants=tr|A0A151T9T1|A0A151T9T1_CAJCA Putative serine/threonine-protein kinase WNK5, Kinase, putative;interpro_id=N.A.;gene_ontology_id=GO:0000165, GO:0000186, GO:0004672, GO:0004709, GO:0005524, GO:0005622, GO:0006468, GO:0016301, GO:0016310, GO:0016740;best_blast_hit_tair=AT3G51630.1 with no lysine (K) kinase 5;best_blast_hit_sprot=sp|Q9SCU5|WNK5_ARATH Probable serine/threonine-protein kinase WNK5;best_blast_hit_trembl_plants=tr|A0A0L9U3I2|A0A0L9U3I2_PHAAN Uncharacterized protein	Kinase, putative; TAIR: AT3G51630.1 with no lysine (K) kinase 5; Swiss-Prot: sp|Q9SCU5|WNK5_ARATH Probable serine/threonine-protein kinase WNK5; TrEMBL-Plants: tr|A0A151T9T1|A0A151T9T1_CAJCA Putative serine/threonine-protein kinase WNK5; Found in the gene: LotjaGi1g1v0455100_LC
LotjaGi1g1v0455100_LC.1	LotjaGi1g1v0455100_LC	LotjaGi1g1v0455100_LC	LotjaGi1g1v0455100_LC.1.p1																						TRUE	0.98862	3411	414	0.34723	7.29963	1	1	coding	LjG1.1_chr1	95737369	95743708	6340	-		GO:0000165, GO:0000186, GO:0004672, GO:0004709, GO:0005524, GO:0005622, GO:0006468, GO:0016301, GO:0016310, GO:0016740	Kinase, putative;interpro_id=IPR011009 (Protein kinase-like domain);gene_ontology_id=GO:0000165, GO:0000186, GO:0004672, GO:0004709, GO:0005524, GO:0005622, GO:0006468, GO:0016301, GO:0016310, GO:0016740;best_blast_hit_tair=AT3G51630.1 with no lysine (K) kinase 5;best_blast_hit_sprot=sp|Q9SCU5|WNK5_ARATH Probable serine/threonine-protein kinase WNK5;best_blast_hit_trembl_plants=tr|A0A151T9T1|A0A151T9T1_CAJCA Putative serine/threonine-protein kinase WNK5, Kinase, putative;interpro_id=N.A.;gene_ontology_id=GO:0000165, GO:0000186, GO:0004672, GO:0004709, GO:0005524, GO:0005622, GO:0006468, GO:0016301, GO:0016310, GO:0016740;best_blast_hit_tair=AT3G51630.1 with no lysine (K) kinase 5;best_blast_hit_sprot=sp|Q9SCU5|WNK5_ARATH Probable serine/threonine-protein kinase WNK5;best_blast_hit_trembl_plants=tr|A0A0L9U3I2|A0A0L9U3I2_PHAAN Uncharacterized protein	Kinase, putative; TAIR: AT3G51630.1 with no lysine (K) kinase 5; Swiss-Prot: sp|Q9SCU5|WNK5_ARATH Probable serine/threonine-protein kinase WNK5; TrEMBL-Plants: tr|A0A151T9T1|A0A151T9T1_CAJCA Putative serine/threonine-protein kinase WNK5; Found in the gene: LotjaGi1g1v0455100_LC
LotjaGi1g1v0455100_LC.1	LotjaGi1g1v0455100_LC	LotjaGi1g1v0455100_LC	LotjaGi1g1v0455100_LC.1.p2																						TRUE	0.99395	3411	414	0.34723	7.29963	1	1	coding	LjG1.1_chr1	95737369	95743708	6340	-		GO:0000165, GO:0000186, GO:0004672, GO:0004709, GO:0005524, GO:0005622, GO:0006468, GO:0016301, GO:0016310, GO:0016740	Kinase, putative;interpro_id=IPR011009 (Protein kinase-like domain);gene_ontology_id=GO:0000165, GO:0000186, GO:0004672, GO:0004709, GO:0005524, GO:0005622, GO:0006468, GO:0016301, GO:0016310, GO:0016740;best_blast_hit_tair=AT3G51630.1 with no lysine (K) kinase 5;best_blast_hit_sprot=sp|Q9SCU5|WNK5_ARATH Probable serine/threonine-protein kinase WNK5;best_blast_hit_trembl_plants=tr|A0A151T9T1|A0A151T9T1_CAJCA Putative serine/threonine-protein kinase WNK5, Kinase, putative;interpro_id=N.A.;gene_ontology_id=GO:0000165, GO:0000186, GO:0004672, GO:0004709, GO:0005524, GO:0005622, GO:0006468, GO:0016301, GO:0016310, GO:0016740;best_blast_hit_tair=AT3G51630.1 with no lysine (K) kinase 5;best_blast_hit_sprot=sp|Q9SCU5|WNK5_ARATH Probable serine/threonine-protein kinase WNK5;best_blast_hit_trembl_plants=tr|A0A0L9U3I2|A0A0L9U3I2_PHAAN Uncharacterized protein	Kinase, putative; TAIR: AT3G51630.1 with no lysine (K) kinase 5; Swiss-Prot: sp|Q9SCU5|WNK5_ARATH Probable serine/threonine-protein kinase WNK5; TrEMBL-Plants: tr|A0A151T9T1|A0A151T9T1_CAJCA Putative serine/threonine-protein kinase WNK5; Found in the gene: LotjaGi1g1v0455100_LC
LotjaGi1g1v0455100_LC.1.nasc001	LotjaGi1g1v0455100_LC	LotjaGi1g1v0455100_LC	LotjaGi1g1v0455100_LC.1.nasc001.p1																						FALSE	0.06051	1628	110	0.3241	8.76469	1	0.171604	noncoding	LjG1.1_chr1	95737369	95743708	6340	-		GO:0000165, GO:0000186, GO:0004672, GO:0004709, GO:0005524, GO:0005622, GO:0006468, GO:0016301, GO:0016310, GO:0016740	Kinase, putative;interpro_id=IPR011009 (Protein kinase-like domain);gene_ontology_id=GO:0000165, GO:0000186, GO:0004672, GO:0004709, GO:0005524, GO:0005622, GO:0006468, GO:0016301, GO:0016310, GO:0016740;best_blast_hit_tair=AT3G51630.1 with no lysine (K) kinase 5;best_blast_hit_sprot=sp|Q9SCU5|WNK5_ARATH Probable serine/threonine-protein kinase WNK5;best_blast_hit_trembl_plants=tr|A0A151T9T1|A0A151T9T1_CAJCA Putative serine/threonine-protein kinase WNK5, Kinase, putative;interpro_id=N.A.;gene_ontology_id=GO:0000165, GO:0000186, GO:0004672, GO:0004709, GO:0005524, GO:0005622, GO:0006468, GO:0016301, GO:0016310, GO:0016740;best_blast_hit_tair=AT3G51630.1 with no lysine (K) kinase 5;best_blast_hit_sprot=sp|Q9SCU5|WNK5_ARATH Probable serine/threonine-protein kinase WNK5;best_blast_hit_trembl_plants=tr|A0A0L9U3I2|A0A0L9U3I2_PHAAN Uncharacterized protein	Kinase, putative; TAIR: AT3G51630.1 with no lysine (K) kinase 5; Swiss-Prot: sp|Q9SCU5|WNK5_ARATH Probable serine/threonine-protein kinase WNK5; TrEMBL-Plants: tr|A0A151T9T1|A0A151T9T1_CAJCA Putative serine/threonine-protein kinase WNK5; Found in the gene: LotjaGi1g1v0455100_LC
LotjaGi1g1v0455100_LC.1.nasc002	LotjaGi1g1v0455100_LC	LotjaGi1g1v0455100_LC	LotjaGi1g1v0455100_LC.1.nasc002.p2																						FALSE	0.06051	2159	129	0.32585	6.50928	1	0.478007	noncoding	LjG1.1_chr1	95737369	95743708	6340	-		GO:0000165, GO:0000186, GO:0004672, GO:0004709, GO:0005524, GO:0005622, GO:0006468, GO:0016301, GO:0016310, GO:0016740	Kinase, putative;interpro_id=IPR011009 (Protein kinase-like domain);gene_ontology_id=GO:0000165, GO:0000186, GO:0004672, GO:0004709, GO:0005524, GO:0005622, GO:0006468, GO:0016301, GO:0016310, GO:0016740;best_blast_hit_tair=AT3G51630.1 with no lysine (K) kinase 5;best_blast_hit_sprot=sp|Q9SCU5|WNK5_ARATH Probable serine/threonine-protein kinase WNK5;best_blast_hit_trembl_plants=tr|A0A151T9T1|A0A151T9T1_CAJCA Putative serine/threonine-protein kinase WNK5, Kinase, putative;interpro_id=N.A.;gene_ontology_id=GO:0000165, GO:0000186, GO:0004672, GO:0004709, GO:0005524, GO:0005622, GO:0006468, GO:0016301, GO:0016310, GO:0016740;best_blast_hit_tair=AT3G51630.1 with no lysine (K) kinase 5;best_blast_hit_sprot=sp|Q9SCU5|WNK5_ARATH Probable serine/threonine-protein kinase WNK5;best_blast_hit_trembl_plants=tr|A0A0L9U3I2|A0A0L9U3I2_PHAAN Uncharacterized protein	Kinase, putative; TAIR: AT3G51630.1 with no lysine (K) kinase 5; Swiss-Prot: sp|Q9SCU5|WNK5_ARATH Probable serine/threonine-protein kinase WNK5; TrEMBL-Plants: tr|A0A151T9T1|A0A151T9T1_CAJCA Putative serine/threonine-protein kinase WNK5; Found in the gene: LotjaGi1g1v0455100_LC
LotjaGi1g1v0455100_LC.1.nasc002	LotjaGi1g1v0455100_LC	LotjaGi1g1v0455100_LC	LotjaGi1g1v0455100_LC.1.nasc002.p1																						TRUE	0.99539	2159	129	0.32585	6.50928	1	0.478007	noncoding	LjG1.1_chr1	95737369	95743708	6340	-		GO:0000165, GO:0000186, GO:0004672, GO:0004709, GO:0005524, GO:0005622, GO:0006468, GO:0016301, GO:0016310, GO:0016740	Kinase, putative;interpro_id=IPR011009 (Protein kinase-like domain);gene_ontology_id=GO:0000165, GO:0000186, GO:0004672, GO:0004709, GO:0005524, GO:0005622, GO:0006468, GO:0016301, GO:0016310, GO:0016740;best_blast_hit_tair=AT3G51630.1 with no lysine (K) kinase 5;best_blast_hit_sprot=sp|Q9SCU5|WNK5_ARATH Probable serine/threonine-protein kinase WNK5;best_blast_hit_trembl_plants=tr|A0A151T9T1|A0A151T9T1_CAJCA Putative serine/threonine-protein kinase WNK5, Kinase, putative;interpro_id=N.A.;gene_ontology_id=GO:0000165, GO:0000186, GO:0004672, GO:0004709, GO:0005524, GO:0005622, GO:0006468, GO:0016301, GO:0016310, GO:0016740;best_blast_hit_tair=AT3G51630.1 with no lysine (K) kinase 5;best_blast_hit_sprot=sp|Q9SCU5|WNK5_ARATH Probable serine/threonine-protein kinase WNK5;best_blast_hit_trembl_plants=tr|A0A0L9U3I2|A0A0L9U3I2_PHAAN Uncharacterized protein	Kinase, putative; TAIR: AT3G51630.1 with no lysine (K) kinase 5; Swiss-Prot: sp|Q9SCU5|WNK5_ARATH Probable serine/threonine-protein kinase WNK5; TrEMBL-Plants: tr|A0A151T9T1|A0A151T9T1_CAJCA Putative serine/threonine-protein kinase WNK5; Found in the gene: LotjaGi1g1v0455100_LC
LotjaGi1g1v0455100_LC.1.nasc003	LotjaGi1g1v0455100_LC	LotjaGi1g1v0455100_LC	LotjaGi1g1v0455100_LC.1.nasc003.p1																						TRUE	0.99395	2656	216	0.30059	7.6572	1	0.938347	coding	LjG1.1_chr1	95737369	95743708	6340	-		GO:0000165, GO:0000186, GO:0004672, GO:0004709, GO:0005524, GO:0005622, GO:0006468, GO:0016301, GO:0016310, GO:0016740	Kinase, putative;interpro_id=IPR011009 (Protein kinase-like domain);gene_ontology_id=GO:0000165, GO:0000186, GO:0004672, GO:0004709, GO:0005524, GO:0005622, GO:0006468, GO:0016301, GO:0016310, GO:0016740;best_blast_hit_tair=AT3G51630.1 with no lysine (K) kinase 5;best_blast_hit_sprot=sp|Q9SCU5|WNK5_ARATH Probable serine/threonine-protein kinase WNK5;best_blast_hit_trembl_plants=tr|A0A151T9T1|A0A151T9T1_CAJCA Putative serine/threonine-protein kinase WNK5, Kinase, putative;interpro_id=N.A.;gene_ontology_id=GO:0000165, GO:0000186, GO:0004672, GO:0004709, GO:0005524, GO:0005622, GO:0006468, GO:0016301, GO:0016310, GO:0016740;best_blast_hit_tair=AT3G51630.1 with no lysine (K) kinase 5;best_blast_hit_sprot=sp|Q9SCU5|WNK5_ARATH Probable serine/threonine-protein kinase WNK5;best_blast_hit_trembl_plants=tr|A0A0L9U3I2|A0A0L9U3I2_PHAAN Uncharacterized protein	Kinase, putative; TAIR: AT3G51630.1 with no lysine (K) kinase 5; Swiss-Prot: sp|Q9SCU5|WNK5_ARATH Probable serine/threonine-protein kinase WNK5; TrEMBL-Plants: tr|A0A151T9T1|A0A151T9T1_CAJCA Putative serine/threonine-protein kinase WNK5; Found in the gene: LotjaGi1g1v0455100_LC
LotjaGi1g1v0455100_LC.1.nasc003	LotjaGi1g1v0455100_LC	LotjaGi1g1v0455100_LC	LotjaGi1g1v0455100_LC.1.nasc003.p2																						FALSE	0.06051	2656	216	0.30059	7.6572	1	0.938347	coding	LjG1.1_chr1	95737369	95743708	6340	-		GO:0000165, GO:0000186, GO:0004672, GO:0004709, GO:0005524, GO:0005622, GO:0006468, GO:0016301, GO:0016310, GO:0016740	Kinase, putative;interpro_id=IPR011009 (Protein kinase-like domain);gene_ontology_id=GO:0000165, GO:0000186, GO:0004672, GO:0004709, GO:0005524, GO:0005622, GO:0006468, GO:0016301, GO:0016310, GO:0016740;best_blast_hit_tair=AT3G51630.1 with no lysine (K) kinase 5;best_blast_hit_sprot=sp|Q9SCU5|WNK5_ARATH Probable serine/threonine-protein kinase WNK5;best_blast_hit_trembl_plants=tr|A0A151T9T1|A0A151T9T1_CAJCA Putative serine/threonine-protein kinase WNK5, Kinase, putative;interpro_id=N.A.;gene_ontology_id=GO:0000165, GO:0000186, GO:0004672, GO:0004709, GO:0005524, GO:0005622, GO:0006468, GO:0016301, GO:0016310, GO:0016740;best_blast_hit_tair=AT3G51630.1 with no lysine (K) kinase 5;best_blast_hit_sprot=sp|Q9SCU5|WNK5_ARATH Probable serine/threonine-protein kinase WNK5;best_blast_hit_trembl_plants=tr|A0A0L9U3I2|A0A0L9U3I2_PHAAN Uncharacterized protein	Kinase, putative; TAIR: AT3G51630.1 with no lysine (K) kinase 5; Swiss-Prot: sp|Q9SCU5|WNK5_ARATH Probable serine/threonine-protein kinase WNK5; TrEMBL-Plants: tr|A0A151T9T1|A0A151T9T1_CAJCA Putative serine/threonine-protein kinase WNK5; Found in the gene: LotjaGi1g1v0455100_LC
LotjaGi1g1v0455100_LC.1.nasc004	LotjaGi1g1v0455100_LC	LotjaGi1g1v0455100_LC	LotjaGi1g1v0455100_LC.1.nasc004.p2																						TRUE	0.99395	2669	216	0.29366	7.6572	1	0.926127	coding	LjG1.1_chr1	95737369	95743708	6340	-		GO:0000165, GO:0000186, GO:0004672, GO:0004709, GO:0005524, GO:0005622, GO:0006468, GO:0016301, GO:0016310, GO:0016740	Kinase, putative;interpro_id=IPR011009 (Protein kinase-like domain);gene_ontology_id=GO:0000165, GO:0000186, GO:0004672, GO:0004709, GO:0005524, GO:0005622, GO:0006468, GO:0016301, GO:0016310, GO:0016740;best_blast_hit_tair=AT3G51630.1 with no lysine (K) kinase 5;best_blast_hit_sprot=sp|Q9SCU5|WNK5_ARATH Probable serine/threonine-protein kinase WNK5;best_blast_hit_trembl_plants=tr|A0A151T9T1|A0A151T9T1_CAJCA Putative serine/threonine-protein kinase WNK5, Kinase, putative;interpro_id=N.A.;gene_ontology_id=GO:0000165, GO:0000186, GO:0004672, GO:0004709, GO:0005524, GO:0005622, GO:0006468, GO:0016301, GO:0016310, GO:0016740;best_blast_hit_tair=AT3G51630.1 with no lysine (K) kinase 5;best_blast_hit_sprot=sp|Q9SCU5|WNK5_ARATH Probable serine/threonine-protein kinase WNK5;best_blast_hit_trembl_plants=tr|A0A0L9U3I2|A0A0L9U3I2_PHAAN Uncharacterized protein	Kinase, putative; TAIR: AT3G51630.1 with no lysine (K) kinase 5; Swiss-Prot: sp|Q9SCU5|WNK5_ARATH Probable serine/threonine-protein kinase WNK5; TrEMBL-Plants: tr|A0A151T9T1|A0A151T9T1_CAJCA Putative serine/threonine-protein kinase WNK5; Found in the gene: LotjaGi1g1v0455100_LC
LotjaGi1g1v0455100_LC.1.nasc004	LotjaGi1g1v0455100_LC	LotjaGi1g1v0455100_LC	LotjaGi1g1v0455100_LC.1.nasc004.p3																						FALSE	0.06051	2669	216	0.29366	7.6572	1	0.926127	coding	LjG1.1_chr1	95737369	95743708	6340	-		GO:0000165, GO:0000186, GO:0004672, GO:0004709, GO:0005524, GO:0005622, GO:0006468, GO:0016301, GO:0016310, GO:0016740	Kinase, putative;interpro_id=IPR011009 (Protein kinase-like domain);gene_ontology_id=GO:0000165, GO:0000186, GO:0004672, GO:0004709, GO:0005524, GO:0005622, GO:0006468, GO:0016301, GO:0016310, GO:0016740;best_blast_hit_tair=AT3G51630.1 with no lysine (K) kinase 5;best_blast_hit_sprot=sp|Q9SCU5|WNK5_ARATH Probable serine/threonine-protein kinase WNK5;best_blast_hit_trembl_plants=tr|A0A151T9T1|A0A151T9T1_CAJCA Putative serine/threonine-protein kinase WNK5, Kinase, putative;interpro_id=N.A.;gene_ontology_id=GO:0000165, GO:0000186, GO:0004672, GO:0004709, GO:0005524, GO:0005622, GO:0006468, GO:0016301, GO:0016310, GO:0016740;best_blast_hit_tair=AT3G51630.1 with no lysine (K) kinase 5;best_blast_hit_sprot=sp|Q9SCU5|WNK5_ARATH Probable serine/threonine-protein kinase WNK5;best_blast_hit_trembl_plants=tr|A0A0L9U3I2|A0A0L9U3I2_PHAAN Uncharacterized protein	Kinase, putative; TAIR: AT3G51630.1 with no lysine (K) kinase 5; Swiss-Prot: sp|Q9SCU5|WNK5_ARATH Probable serine/threonine-protein kinase WNK5; TrEMBL-Plants: tr|A0A151T9T1|A0A151T9T1_CAJCA Putative serine/threonine-protein kinase WNK5; Found in the gene: LotjaGi1g1v0455100_LC
LotjaGi1g1v0455100_LC.1.nasc004	LotjaGi1g1v0455100_LC	LotjaGi1g1v0455100_LC	LotjaGi1g1v0455100_LC.1.nasc004.p1																						TRUE	0.9962	2669	216	0.29366	7.6572	1	0.926127	coding	LjG1.1_chr1	95737369	95743708	6340	-		GO:0000165, GO:0000186, GO:0004672, GO:0004709, GO:0005524, GO:0005622, GO:0006468, GO:0016301, GO:0016310, GO:0016740	Kinase, putative;interpro_id=IPR011009 (Protein kinase-like domain);gene_ontology_id=GO:0000165, GO:0000186, GO:0004672, GO:0004709, GO:0005524, GO:0005622, GO:0006468, GO:0016301, GO:0016310, GO:0016740;best_blast_hit_tair=AT3G51630.1 with no lysine (K) kinase 5;best_blast_hit_sprot=sp|Q9SCU5|WNK5_ARATH Probable serine/threonine-protein kinase WNK5;best_blast_hit_trembl_plants=tr|A0A151T9T1|A0A151T9T1_CAJCA Putative serine/threonine-protein kinase WNK5, Kinase, putative;interpro_id=N.A.;gene_ontology_id=GO:0000165, GO:0000186, GO:0004672, GO:0004709, GO:0005524, GO:0005622, GO:0006468, GO:0016301, GO:0016310, GO:0016740;best_blast_hit_tair=AT3G51630.1 with no lysine (K) kinase 5;best_blast_hit_sprot=sp|Q9SCU5|WNK5_ARATH Probable serine/threonine-protein kinase WNK5;best_blast_hit_trembl_plants=tr|A0A0L9U3I2|A0A0L9U3I2_PHAAN Uncharacterized protein	Kinase, putative; TAIR: AT3G51630.1 with no lysine (K) kinase 5; Swiss-Prot: sp|Q9SCU5|WNK5_ARATH Probable serine/threonine-protein kinase WNK5; TrEMBL-Plants: tr|A0A151T9T1|A0A151T9T1_CAJCA Putative serine/threonine-protein kinase WNK5; Found in the gene: LotjaGi1g1v0455100_LC
LotjaGi1g1v0455100_LC.1.nasc005	LotjaGi1g1v0455100_LC	LotjaGi1g1v0455100_LC	LotjaGi1g1v0455100_LC.1.nasc005.p3																						FALSE	0.06051	3552	279	0.34723	6.15745	1	0.999842	coding	LjG1.1_chr1	95737369	95743708	6340	-		GO:0000165, GO:0000186, GO:0004672, GO:0004709, GO:0005524, GO:0005622, GO:0006468, GO:0016301, GO:0016310, GO:0016740	Kinase, putative;interpro_id=IPR011009 (Protein kinase-like domain);gene_ontology_id=GO:0000165, GO:0000186, GO:0004672, GO:0004709, GO:0005524, GO:0005622, GO:0006468, GO:0016301, GO:0016310, GO:0016740;best_blast_hit_tair=AT3G51630.1 with no lysine (K) kinase 5;best_blast_hit_sprot=sp|Q9SCU5|WNK5_ARATH Probable serine/threonine-protein kinase WNK5;best_blast_hit_trembl_plants=tr|A0A151T9T1|A0A151T9T1_CAJCA Putative serine/threonine-protein kinase WNK5, Kinase, putative;interpro_id=N.A.;gene_ontology_id=GO:0000165, GO:0000186, GO:0004672, GO:0004709, GO:0005524, GO:0005622, GO:0006468, GO:0016301, GO:0016310, GO:0016740;best_blast_hit_tair=AT3G51630.1 with no lysine (K) kinase 5;best_blast_hit_sprot=sp|Q9SCU5|WNK5_ARATH Probable serine/threonine-protein kinase WNK5;best_blast_hit_trembl_plants=tr|A0A0L9U3I2|A0A0L9U3I2_PHAAN Uncharacterized protein	Kinase, putative; TAIR: AT3G51630.1 with no lysine (K) kinase 5; Swiss-Prot: sp|Q9SCU5|WNK5_ARATH Probable serine/threonine-protein kinase WNK5; TrEMBL-Plants: tr|A0A151T9T1|A0A151T9T1_CAJCA Putative serine/threonine-protein kinase WNK5; Found in the gene: LotjaGi1g1v0455100_LC
LotjaGi1g1v0455100_LC.1.nasc005	LotjaGi1g1v0455100_LC	LotjaGi1g1v0455100_LC	LotjaGi1g1v0455100_LC.1.nasc005.p2																						TRUE	0.99395	3552	279	0.34723	6.15745	1	0.999842	coding	LjG1.1_chr1	95737369	95743708	6340	-		GO:0000165, GO:0000186, GO:0004672, GO:0004709, GO:0005524, GO:0005622, GO:0006468, GO:0016301, GO:0016310, GO:0016740	Kinase, putative;interpro_id=IPR011009 (Protein kinase-like domain);gene_ontology_id=GO:0000165, GO:0000186, GO:0004672, GO:0004709, GO:0005524, GO:0005622, GO:0006468, GO:0016301, GO:0016310, GO:0016740;best_blast_hit_tair=AT3G51630.1 with no lysine (K) kinase 5;best_blast_hit_sprot=sp|Q9SCU5|WNK5_ARATH Probable serine/threonine-protein kinase WNK5;best_blast_hit_trembl_plants=tr|A0A151T9T1|A0A151T9T1_CAJCA Putative serine/threonine-protein kinase WNK5, Kinase, putative;interpro_id=N.A.;gene_ontology_id=GO:0000165, GO:0000186, GO:0004672, GO:0004709, GO:0005524, GO:0005622, GO:0006468, GO:0016301, GO:0016310, GO:0016740;best_blast_hit_tair=AT3G51630.1 with no lysine (K) kinase 5;best_blast_hit_sprot=sp|Q9SCU5|WNK5_ARATH Probable serine/threonine-protein kinase WNK5;best_blast_hit_trembl_plants=tr|A0A0L9U3I2|A0A0L9U3I2_PHAAN Uncharacterized protein	Kinase, putative; TAIR: AT3G51630.1 with no lysine (K) kinase 5; Swiss-Prot: sp|Q9SCU5|WNK5_ARATH Probable serine/threonine-protein kinase WNK5; TrEMBL-Plants: tr|A0A151T9T1|A0A151T9T1_CAJCA Putative serine/threonine-protein kinase WNK5; Found in the gene: LotjaGi1g1v0455100_LC
LotjaGi1g1v0455100_LC.1.nasc005	LotjaGi1g1v0455100_LC	LotjaGi1g1v0455100_LC	LotjaGi1g1v0455100_LC.1.nasc005.p1	PF07714.23, PF12202.14, PF07714.23, PF12202.14	KOG0584	Q9SCU5	Protein tyrosine and serine/threonine kinase, Oxidative-stress-responsive kinase 1 C-terminal domain, Protein tyrosine and serine/threonine kinase, Oxidative-stress-responsive kinase 1 C-terminal domain	protein serine/threonine kinase activity	sp|Q9SCU5|WNK5_ARATH Probable serine/threonine-protein kinase WNK5 OS=Arabidopsis thaliana OX=3702 GN=WNK5 PE=1 SV=2	1.200E-06, 1.056E-05, 1.200E-06, 1.056E-05	3.198E-51	2.910E-69	34.100, 40.600, 34.100, 40.600	47.500	54.300	49, 46, 49, 46	186	239	1, 146, 1, 146	1	1	84, 202, 84, 202	212	230	TRUE	0.99656	3552	279	0.34723	6.15745	1	0.999842	coding	LjG1.1_chr1	95737369	95743708	6340	-		GO:0000165, GO:0000186, GO:0004672, GO:0004709, GO:0005524, GO:0005622, GO:0006468, GO:0016301, GO:0016310, GO:0016740	Kinase, putative;interpro_id=IPR011009 (Protein kinase-like domain);gene_ontology_id=GO:0000165, GO:0000186, GO:0004672, GO:0004709, GO:0005524, GO:0005622, GO:0006468, GO:0016301, GO:0016310, GO:0016740;best_blast_hit_tair=AT3G51630.1 with no lysine (K) kinase 5;best_blast_hit_sprot=sp|Q9SCU5|WNK5_ARATH Probable serine/threonine-protein kinase WNK5;best_blast_hit_trembl_plants=tr|A0A151T9T1|A0A151T9T1_CAJCA Putative serine/threonine-protein kinase WNK5, Kinase, putative;interpro_id=N.A.;gene_ontology_id=GO:0000165, GO:0000186, GO:0004672, GO:0004709, GO:0005524, GO:0005622, GO:0006468, GO:0016301, GO:0016310, GO:0016740;best_blast_hit_tair=AT3G51630.1 with no lysine (K) kinase 5;best_blast_hit_sprot=sp|Q9SCU5|WNK5_ARATH Probable serine/threonine-protein kinase WNK5;best_blast_hit_trembl_plants=tr|A0A0L9U3I2|A0A0L9U3I2_PHAAN Uncharacterized protein	Kinase, putative; TAIR: AT3G51630.1 with no lysine (K) kinase 5; Swiss-Prot: sp|Q9SCU5|WNK5_ARATH Probable serine/threonine-protein kinase WNK5; TrEMBL-Plants: tr|A0A151T9T1|A0A151T9T1_CAJCA Putative serine/threonine-protein kinase WNK5; Found in the gene: LotjaGi1g1v0455100_LC
LotjaGi1g1v0455100_LC.2	LotjaGi1g1v0455100_LC	LotjaGi1g1v0455100_LC	LotjaGi1g1v0455100_LC.2.p1																						TRUE	0.98773	1936	282	0.39891	7.29229	1	0.999948	coding	LjG1.1_chr1	95737369	95743708	6340	-		GO:0000165, GO:0000186, GO:0004672, GO:0004709, GO:0005524, GO:0005622, GO:0006468, GO:0016301, GO:0016310, GO:0016740	Kinase, putative;interpro_id=IPR011009 (Protein kinase-like domain);gene_ontology_id=GO:0000165, GO:0000186, GO:0004672, GO:0004709, GO:0005524, GO:0005622, GO:0006468, GO:0016301, GO:0016310, GO:0016740;best_blast_hit_tair=AT3G51630.1 with no lysine (K) kinase 5;best_blast_hit_sprot=sp|Q9SCU5|WNK5_ARATH Probable serine/threonine-protein kinase WNK5;best_blast_hit_trembl_plants=tr|A0A151T9T1|A0A151T9T1_CAJCA Putative serine/threonine-protein kinase WNK5, Kinase, putative;interpro_id=N.A.;gene_ontology_id=GO:0000165, GO:0000186, GO:0004672, GO:0004709, GO:0005524, GO:0005622, GO:0006468, GO:0016301, GO:0016310, GO:0016740;best_blast_hit_tair=AT3G51630.1 with no lysine (K) kinase 5;best_blast_hit_sprot=sp|Q9SCU5|WNK5_ARATH Probable serine/threonine-protein kinase WNK5;best_blast_hit_trembl_plants=tr|A0A0L9U3I2|A0A0L9U3I2_PHAAN Uncharacterized protein	Kinase, putative; TAIR: AT3G51630.1 with no lysine (K) kinase 5; Swiss-Prot: sp|Q9SCU5|WNK5_ARATH Probable serine/threonine-protein kinase WNK5; TrEMBL-Plants: tr|A0A151T9T1|A0A151T9T1_CAJCA Putative serine/threonine-protein kinase WNK5; Found in the gene: LotjaGi1g1v0455100_LC
LotjaGi1g1v0455100_LC.2.nasc001	LotjaGi1g1v0455100_LC	LotjaGi1g1v0455100_LC																									1240	94	0.35506	7.66635	1	0.141646	noncoding	LjG1.1_chr1	95737369	95743708	6340	-		GO:0000165, GO:0000186, GO:0004672, GO:0004709, GO:0005524, GO:0005622, GO:0006468, GO:0016301, GO:0016310, GO:0016740	Kinase, putative;interpro_id=IPR011009 (Protein kinase-like domain);gene_ontology_id=GO:0000165, GO:0000186, GO:0004672, GO:0004709, GO:0005524, GO:0005622, GO:0006468, GO:0016301, GO:0016310, GO:0016740;best_blast_hit_tair=AT3G51630.1 with no lysine (K) kinase 5;best_blast_hit_sprot=sp|Q9SCU5|WNK5_ARATH Probable serine/threonine-protein kinase WNK5;best_blast_hit_trembl_plants=tr|A0A151T9T1|A0A151T9T1_CAJCA Putative serine/threonine-protein kinase WNK5, Kinase, putative;interpro_id=N.A.;gene_ontology_id=GO:0000165, GO:0000186, GO:0004672, GO:0004709, GO:0005524, GO:0005622, GO:0006468, GO:0016301, GO:0016310, GO:0016740;best_blast_hit_tair=AT3G51630.1 with no lysine (K) kinase 5;best_blast_hit_sprot=sp|Q9SCU5|WNK5_ARATH Probable serine/threonine-protein kinase WNK5;best_blast_hit_trembl_plants=tr|A0A0L9U3I2|A0A0L9U3I2_PHAAN Uncharacterized protein	Kinase, putative; TAIR: AT3G51630.1 with no lysine (K) kinase 5; Swiss-Prot: sp|Q9SCU5|WNK5_ARATH Probable serine/threonine-protein kinase WNK5; TrEMBL-Plants: tr|A0A151T9T1|A0A151T9T1_CAJCA Putative serine/threonine-protein kinase WNK5; Found in the gene: LotjaGi1g1v0455100_LC
LotjaGi1g1v0455100_LC.2.nasc002	LotjaGi1g1v0455100_LC	LotjaGi1g1v0455100_LC																									1209	80	0.33706	5.77913	1	0.0963425	noncoding	LjG1.1_chr1	95737369	95743708	6340	-		GO:0000165, GO:0000186, GO:0004672, GO:0004709, GO:0005524, GO:0005622, GO:0006468, GO:0016301, GO:0016310, GO:0016740	Kinase, putative;interpro_id=IPR011009 (Protein kinase-like domain);gene_ontology_id=GO:0000165, GO:0000186, GO:0004672, GO:0004709, GO:0005524, GO:0005622, GO:0006468, GO:0016301, GO:0016310, GO:0016740;best_blast_hit_tair=AT3G51630.1 with no lysine (K) kinase 5;best_blast_hit_sprot=sp|Q9SCU5|WNK5_ARATH Probable serine/threonine-protein kinase WNK5;best_blast_hit_trembl_plants=tr|A0A151T9T1|A0A151T9T1_CAJCA Putative serine/threonine-protein kinase WNK5, Kinase, putative;interpro_id=N.A.;gene_ontology_id=GO:0000165, GO:0000186, GO:0004672, GO:0004709, GO:0005524, GO:0005622, GO:0006468, GO:0016301, GO:0016310, GO:0016740;best_blast_hit_tair=AT3G51630.1 with no lysine (K) kinase 5;best_blast_hit_sprot=sp|Q9SCU5|WNK5_ARATH Probable serine/threonine-protein kinase WNK5;best_blast_hit_trembl_plants=tr|A0A0L9U3I2|A0A0L9U3I2_PHAAN Uncharacterized protein	Kinase, putative; TAIR: AT3G51630.1 with no lysine (K) kinase 5; Swiss-Prot: sp|Q9SCU5|WNK5_ARATH Probable serine/threonine-protein kinase WNK5; TrEMBL-Plants: tr|A0A151T9T1|A0A151T9T1_CAJCA Putative serine/threonine-protein kinase WNK5; Found in the gene: LotjaGi1g1v0455100_LC
LotjaGi1g1v0455100_LC.2.nasc003	LotjaGi1g1v0455100_LC	LotjaGi1g1v0455100_LC	LotjaGi1g1v0455100_LC.2.nasc003.p1																						TRUE	0.99921	2092	147	0.38847	6.0224	1	0.913869	coding	LjG1.1_chr1	95737369	95743708	6340	-		GO:0000165, GO:0000186, GO:0004672, GO:0004709, GO:0005524, GO:0005622, GO:0006468, GO:0016301, GO:0016310, GO:0016740	Kinase, putative;interpro_id=IPR011009 (Protein kinase-like domain);gene_ontology_id=GO:0000165, GO:0000186, GO:0004672, GO:0004709, GO:0005524, GO:0005622, GO:0006468, GO:0016301, GO:0016310, GO:0016740;best_blast_hit_tair=AT3G51630.1 with no lysine (K) kinase 5;best_blast_hit_sprot=sp|Q9SCU5|WNK5_ARATH Probable serine/threonine-protein kinase WNK5;best_blast_hit_trembl_plants=tr|A0A151T9T1|A0A151T9T1_CAJCA Putative serine/threonine-protein kinase WNK5, Kinase, putative;interpro_id=N.A.;gene_ontology_id=GO:0000165, GO:0000186, GO:0004672, GO:0004709, GO:0005524, GO:0005622, GO:0006468, GO:0016301, GO:0016310, GO:0016740;best_blast_hit_tair=AT3G51630.1 with no lysine (K) kinase 5;best_blast_hit_sprot=sp|Q9SCU5|WNK5_ARATH Probable serine/threonine-protein kinase WNK5;best_blast_hit_trembl_plants=tr|A0A0L9U3I2|A0A0L9U3I2_PHAAN Uncharacterized protein	Kinase, putative; TAIR: AT3G51630.1 with no lysine (K) kinase 5; Swiss-Prot: sp|Q9SCU5|WNK5_ARATH Probable serine/threonine-protein kinase WNK5; TrEMBL-Plants: tr|A0A151T9T1|A0A151T9T1_CAJCA Putative serine/threonine-protein kinase WNK5; Found in the gene: LotjaGi1g1v0455100_LC
LotjaGi1g1v0455200.1	LotjaGi1g1v0455200	LotjaGi1g1v0455200	LotjaGi1g1v0455200.1.p1																						TRUE	0.97939	1574	228	0.37951	7.88598	1	0.996763	coding	LjG1.1_chr1	95753414	95759048	5635	+		GO:0004386, GO:0016020, GO:0016021	ATP-dependent helicase/deoxyribonuclease subunit B;interpro_id=N.A.;gene_ontology_id=GO:0004386, GO:0016020, GO:0016021;best_blast_hit_tair=AT3G51610.1 ATP-dependent helicase/deoxyribonuclease subunit B;best_blast_hit_sprot=N.A.;best_blast_hit_trembl_plants=tr|A0A151T9T4|A0A151T9T4_CAJCA Uncharacterized protein
LotjaGi1g1v0455200.1.nasc001	LotjaGi1g1v0455200	LotjaGi1g1v0455200																									414	76	0.34645	11.4664	1	0.0642458	noncoding	LjG1.1_chr1	95753414	95759048	5635	+		GO:0004386, GO:0016020, GO:0016021	ATP-dependent helicase/deoxyribonuclease subunit B;interpro_id=N.A.;gene_ontology_id=GO:0004386, GO:0016020, GO:0016021;best_blast_hit_tair=AT3G51610.1 ATP-dependent helicase/deoxyribonuclease subunit B;best_blast_hit_sprot=N.A.;best_blast_hit_trembl_plants=tr|A0A151T9T4|A0A151T9T4_CAJCA Uncharacterized protein
LotjaGi1g1v0455200.1.nasc002	LotjaGi1g1v0455200	LotjaGi1g1v0455200																									497	74	0.35698	10.0163	1	0.0691	noncoding	LjG1.1_chr1	95753414	95759048	5635	+		GO:0004386, GO:0016020, GO:0016021	ATP-dependent helicase/deoxyribonuclease subunit B;interpro_id=N.A.;gene_ontology_id=GO:0004386, GO:0016020, GO:0016021;best_blast_hit_tair=AT3G51610.1 ATP-dependent helicase/deoxyribonuclease subunit B;best_blast_hit_sprot=N.A.;best_blast_hit_trembl_plants=tr|A0A151T9T4|A0A151T9T4_CAJCA Uncharacterized protein
LotjaGi1g1v0455200.1.nasc003	LotjaGi1g1v0455200	LotjaGi1g1v0455200																									1173	89	0.32966	9.57821	1	0.0881273	noncoding	LjG1.1_chr1	95753414	95759048	5635	+		GO:0004386, GO:0016020, GO:0016021	ATP-dependent helicase/deoxyribonuclease subunit B;interpro_id=N.A.;gene_ontology_id=GO:0004386, GO:0016020, GO:0016021;best_blast_hit_tair=AT3G51610.1 ATP-dependent helicase/deoxyribonuclease subunit B;best_blast_hit_sprot=N.A.;best_blast_hit_trembl_plants=tr|A0A151T9T4|A0A151T9T4_CAJCA Uncharacterized protein
LotjaGi1g1v0455200.1.nasc004	LotjaGi1g1v0455200	LotjaGi1g1v0455200	LotjaGi1g1v0455200.1.nasc004.p1																						FALSE	0.38764	672	132	0.36478	9.72017	1	0.5	coding	LjG1.1_chr1	95753414	95759048	5635	+		GO:0004386, GO:0016020, GO:0016021	ATP-dependent helicase/deoxyribonuclease subunit B;interpro_id=N.A.;gene_ontology_id=GO:0004386, GO:0016020, GO:0016021;best_blast_hit_tair=AT3G51610.1 ATP-dependent helicase/deoxyribonuclease subunit B;best_blast_hit_sprot=N.A.;best_blast_hit_trembl_plants=tr|A0A151T9T4|A0A151T9T4_CAJCA Uncharacterized protein
LotjaGi1g1v0455200.1.nasc005	LotjaGi1g1v0455200	LotjaGi1g1v0455200	LotjaGi1g1v0455200.1.nasc005.p1																						FALSE	0.64666	944	158	0.41008	9.39055	1	0.913879	coding	LjG1.1_chr1	95753414	95759048	5635	+		GO:0004386, GO:0016020, GO:0016021	ATP-dependent helicase/deoxyribonuclease subunit B;interpro_id=N.A.;gene_ontology_id=GO:0004386, GO:0016020, GO:0016021;best_blast_hit_tair=AT3G51610.1 ATP-dependent helicase/deoxyribonuclease subunit B;best_blast_hit_sprot=N.A.;best_blast_hit_trembl_plants=tr|A0A151T9T4|A0A151T9T4_CAJCA Uncharacterized protein
LotjaGi1g1v0455200.1.nasc006	LotjaGi1g1v0455200	LotjaGi1g1v0455200	LotjaGi1g1v0455200.1.nasc006.p1																						FALSE	0.8471	2800	179	0.30552	8.86835	1	0.671082	coding	LjG1.1_chr1	95753414	95759048	5635	+		GO:0004386, GO:0016020, GO:0016021	ATP-dependent helicase/deoxyribonuclease subunit B;interpro_id=N.A.;gene_ontology_id=GO:0004386, GO:0016020, GO:0016021;best_blast_hit_tair=AT3G51610.1 ATP-dependent helicase/deoxyribonuclease subunit B;best_blast_hit_sprot=N.A.;best_blast_hit_trembl_plants=tr|A0A151T9T4|A0A151T9T4_CAJCA Uncharacterized protein
LotjaGi1g1v0455200.1.nasc007	LotjaGi1g1v0455200	LotjaGi1g1v0455200	LotjaGi1g1v0455200.1.nasc007.p1		2QUIF						6.451E-99			87.700			319			13			186		TRUE	0.90718	1104	188	0.37938	8.94668	1	0.95828	coding	LjG1.1_chr1	95753414	95759048	5635	+		GO:0004386, GO:0016020, GO:0016021	ATP-dependent helicase/deoxyribonuclease subunit B;interpro_id=N.A.;gene_ontology_id=GO:0004386, GO:0016020, GO:0016021;best_blast_hit_tair=AT3G51610.1 ATP-dependent helicase/deoxyribonuclease subunit B;best_blast_hit_sprot=N.A.;best_blast_hit_trembl_plants=tr|A0A151T9T4|A0A151T9T4_CAJCA Uncharacterized protein
LotjaGi1g1v0455200.1.nasc008	LotjaGi1g1v0455200	LotjaGi1g1v0455200	LotjaGi1g1v0455200.1.nasc008.p1																						TRUE	0.95655	882	208	0.45347	8.92605	1	0.998299	coding	LjG1.1_chr1	95753414	95759048	5635	+		GO:0004386, GO:0016020, GO:0016021	ATP-dependent helicase/deoxyribonuclease subunit B;interpro_id=N.A.;gene_ontology_id=GO:0004386, GO:0016020, GO:0016021;best_blast_hit_tair=AT3G51610.1 ATP-dependent helicase/deoxyribonuclease subunit B;best_blast_hit_sprot=N.A.;best_blast_hit_trembl_plants=tr|A0A151T9T4|A0A151T9T4_CAJCA Uncharacterized protein
LotjaGi1g1v0455300_LC.1	LotjaGi1g1v0455300_LC	LotjaGi1g1v0455300_LC																									188	27	0.45341	5.97022	1	0.00982796	noncoding	LjG1.1_chr1	95753226	95753413	188	-			LotjaGi1g1v0455300_LC
LotjaGi1g1v0455400.1	LotjaGi1g1v0455400	LotjaGi1g1v0455400	LotjaGi1g1v0455400.1.p1																						TRUE	0.99495	4167	369	0.31678	7.77037	1	0.999947	coding	LjG1.1_chr1	95823134	95829996	6863	+		GO:0000166, GO:0004672, GO:0004674, GO:0004871, GO:0005524, GO:0005622, GO:0006468, GO:0016301, GO:0016310, GO:0035556	Kinase family protein;interpro_id=IPR011009 (Protein kinase-like domain);gene_ontology_id=GO:0000166, GO:0004672, GO:0004674, GO:0004871, GO:0005524, GO:0005622, GO:0006468, GO:0016301, GO:0016310, GO:0035556;best_blast_hit_tair=AT5G01850.1 Protein kinase superfamily protein;best_blast_hit_sprot=sp|Q2MHE4|HT1_ARATH Serine/threonine-protein kinase HT1;best_blast_hit_trembl_plants=tr|K7LGH0|K7LGH0_SOYBN Uncharacterized protein, Kinase family protein;interpro_id=N.A.;gene_ontology_id=GO:0000166, GO:0004672, GO:0004674, GO:0004871, GO:0005524, GO:0005622, GO:0006468, GO:0016301, GO:0016310, GO:0035556;best_blast_hit_tair=AT5G01850.1 Protein kinase superfamily protein;best_blast_hit_sprot=sp|Q2MHE4|HT1_ARATH Serine/threonine-protein kinase HT1;best_blast_hit_trembl_plants=tr|K7LGH0|K7LGH0_SOYBN Uncharacterized protein, Kinase family protein;interpro_id=IPR011009 (Protein kinase-like domain);gene_ontology_id=GO:0000166, GO:0004672, GO:0004674, GO:0004871, GO:0005524, GO:0005622, GO:0006468, GO:0016301, GO:0016310, GO:0035556;best_blast_hit_tair=AT5G01850.1 Protein kinase superfamily protein;best_blast_hit_sprot=sp|Q2MHE4|HT1_ARATH Serine/threonine-protein kinase HT1;best_blast_hit_trembl_plants=tr|I3SXF6|I3SXF6_MEDTR Uncharacterized protein, Kinase family protein;interpro_id=N.A.;gene_ontology_id=GO:0000166, GO:0004672, GO:0004674, GO:0004871, GO:0005524, GO:0005622, GO:0006468, GO:0016301, GO:0016310, GO:0035556;best_blast_hit_tair=AT5G01850.1 Protein kinase superfamily protein;best_blast_hit_sprot=sp|Q2MHE4|HT1_ARATH Serine/threonine-protein kinase HT1;best_blast_hit_trembl_plants=tr|I3SXF6|I3SXF6_MEDTR Uncharacterized protein	Kinase family protein; TAIR: AT5G01850.1 Protein kinase superfamily protein; Swiss-Prot: sp|Q2MHE4|HT1_ARATH Serine/threonine-protein kinase HT1; TrEMBL-Plants: tr|I3SXF6|I3SXF6_MEDTR Uncharacterized protein; Found in the gene: LotjaGi1g1v0455400, Kinase family protein; TAIR: AT5G01850.1 Protein kinase superfamily protein; Swiss-Prot: sp|Q2MHE4|HT1_ARATH Serine/threonine-protein kinase HT1; TrEMBL-Plants: tr|K7LGH0|K7LGH0_SOYBN Uncharacterized protein; Found in the gene: LotjaGi1g1v0455400	PF00069.31, PF07714.23, PK_Tyr_Ser-Thr, Pkinase
LotjaGi1g1v0455400.1.nasc001	LotjaGi1g1v0455400	LotjaGi1g1v0455400																									599	61	0.28916	9.25168	1	0.0270423	noncoding	LjG1.1_chr1	95823134	95829996	6863	+		GO:0000166, GO:0004672, GO:0004674, GO:0004871, GO:0005524, GO:0005622, GO:0006468, GO:0016301, GO:0016310, GO:0035556	Kinase family protein;interpro_id=IPR011009 (Protein kinase-like domain);gene_ontology_id=GO:0000166, GO:0004672, GO:0004674, GO:0004871, GO:0005524, GO:0005622, GO:0006468, GO:0016301, GO:0016310, GO:0035556;best_blast_hit_tair=AT5G01850.1 Protein kinase superfamily protein;best_blast_hit_sprot=sp|Q2MHE4|HT1_ARATH Serine/threonine-protein kinase HT1;best_blast_hit_trembl_plants=tr|K7LGH0|K7LGH0_SOYBN Uncharacterized protein, Kinase family protein;interpro_id=N.A.;gene_ontology_id=GO:0000166, GO:0004672, GO:0004674, GO:0004871, GO:0005524, GO:0005622, GO:0006468, GO:0016301, GO:0016310, GO:0035556;best_blast_hit_tair=AT5G01850.1 Protein kinase superfamily protein;best_blast_hit_sprot=sp|Q2MHE4|HT1_ARATH Serine/threonine-protein kinase HT1;best_blast_hit_trembl_plants=tr|K7LGH0|K7LGH0_SOYBN Uncharacterized protein, Kinase family protein;interpro_id=IPR011009 (Protein kinase-like domain);gene_ontology_id=GO:0000166, GO:0004672, GO:0004674, GO:0004871, GO:0005524, GO:0005622, GO:0006468, GO:0016301, GO:0016310, GO:0035556;best_blast_hit_tair=AT5G01850.1 Protein kinase superfamily protein;best_blast_hit_sprot=sp|Q2MHE4|HT1_ARATH Serine/threonine-protein kinase HT1;best_blast_hit_trembl_plants=tr|I3SXF6|I3SXF6_MEDTR Uncharacterized protein, Kinase family protein;interpro_id=N.A.;gene_ontology_id=GO:0000166, GO:0004672, GO:0004674, GO:0004871, GO:0005524, GO:0005622, GO:0006468, GO:0016301, GO:0016310, GO:0035556;best_blast_hit_tair=AT5G01850.1 Protein kinase superfamily protein;best_blast_hit_sprot=sp|Q2MHE4|HT1_ARATH Serine/threonine-protein kinase HT1;best_blast_hit_trembl_plants=tr|I3SXF6|I3SXF6_MEDTR Uncharacterized protein	Kinase family protein; TAIR: AT5G01850.1 Protein kinase superfamily protein; Swiss-Prot: sp|Q2MHE4|HT1_ARATH Serine/threonine-protein kinase HT1; TrEMBL-Plants: tr|I3SXF6|I3SXF6_MEDTR Uncharacterized protein; Found in the gene: LotjaGi1g1v0455400, Kinase family protein; TAIR: AT5G01850.1 Protein kinase superfamily protein; Swiss-Prot: sp|Q2MHE4|HT1_ARATH Serine/threonine-protein kinase HT1; TrEMBL-Plants: tr|K7LGH0|K7LGH0_SOYBN Uncharacterized protein; Found in the gene: LotjaGi1g1v0455400	PF00069.31, PF07714.23, PK_Tyr_Ser-Thr, Pkinase
LotjaGi1g1v0455400.1.nasc002	LotjaGi1g1v0455400	LotjaGi1g1v0455400																									1684	99	0.36917	5.06949	1	0.411855	noncoding	LjG1.1_chr1	95823134	95829996	6863	+		GO:0000166, GO:0004672, GO:0004674, GO:0004871, GO:0005524, GO:0005622, GO:0006468, GO:0016301, GO:0016310, GO:0035556	Kinase family protein;interpro_id=IPR011009 (Protein kinase-like domain);gene_ontology_id=GO:0000166, GO:0004672, GO:0004674, GO:0004871, GO:0005524, GO:0005622, GO:0006468, GO:0016301, GO:0016310, GO:0035556;best_blast_hit_tair=AT5G01850.1 Protein kinase superfamily protein;best_blast_hit_sprot=sp|Q2MHE4|HT1_ARATH Serine/threonine-protein kinase HT1;best_blast_hit_trembl_plants=tr|K7LGH0|K7LGH0_SOYBN Uncharacterized protein, Kinase family protein;interpro_id=N.A.;gene_ontology_id=GO:0000166, GO:0004672, GO:0004674, GO:0004871, GO:0005524, GO:0005622, GO:0006468, GO:0016301, GO:0016310, GO:0035556;best_blast_hit_tair=AT5G01850.1 Protein kinase superfamily protein;best_blast_hit_sprot=sp|Q2MHE4|HT1_ARATH Serine/threonine-protein kinase HT1;best_blast_hit_trembl_plants=tr|K7LGH0|K7LGH0_SOYBN Uncharacterized protein, Kinase family protein;interpro_id=IPR011009 (Protein kinase-like domain);gene_ontology_id=GO:0000166, GO:0004672, GO:0004674, GO:0004871, GO:0005524, GO:0005622, GO:0006468, GO:0016301, GO:0016310, GO:0035556;best_blast_hit_tair=AT5G01850.1 Protein kinase superfamily protein;best_blast_hit_sprot=sp|Q2MHE4|HT1_ARATH Serine/threonine-protein kinase HT1;best_blast_hit_trembl_plants=tr|I3SXF6|I3SXF6_MEDTR Uncharacterized protein, Kinase family protein;interpro_id=N.A.;gene_ontology_id=GO:0000166, GO:0004672, GO:0004674, GO:0004871, GO:0005524, GO:0005622, GO:0006468, GO:0016301, GO:0016310, GO:0035556;best_blast_hit_tair=AT5G01850.1 Protein kinase superfamily protein;best_blast_hit_sprot=sp|Q2MHE4|HT1_ARATH Serine/threonine-protein kinase HT1;best_blast_hit_trembl_plants=tr|I3SXF6|I3SXF6_MEDTR Uncharacterized protein	Kinase family protein; TAIR: AT5G01850.1 Protein kinase superfamily protein; Swiss-Prot: sp|Q2MHE4|HT1_ARATH Serine/threonine-protein kinase HT1; TrEMBL-Plants: tr|I3SXF6|I3SXF6_MEDTR Uncharacterized protein; Found in the gene: LotjaGi1g1v0455400, Kinase family protein; TAIR: AT5G01850.1 Protein kinase superfamily protein; Swiss-Prot: sp|Q2MHE4|HT1_ARATH Serine/threonine-protein kinase HT1; TrEMBL-Plants: tr|K7LGH0|K7LGH0_SOYBN Uncharacterized protein; Found in the gene: LotjaGi1g1v0455400	PF00069.31, PF07714.23, PK_Tyr_Ser-Thr, Pkinase
LotjaGi1g1v0455400.1.nasc003	LotjaGi1g1v0455400	LotjaGi1g1v0455400	LotjaGi1g1v0455400.1.nasc003.p1																						TRUE	0.9892	1261	113	0.37937	7.76491	1	0.39148	noncoding	LjG1.1_chr1	95823134	95829996	6863	+		GO:0000166, GO:0004672, GO:0004674, GO:0004871, GO:0005524, GO:0005622, GO:0006468, GO:0016301, GO:0016310, GO:0035556	Kinase family protein;interpro_id=IPR011009 (Protein kinase-like domain);gene_ontology_id=GO:0000166, GO:0004672, GO:0004674, GO:0004871, GO:0005524, GO:0005622, GO:0006468, GO:0016301, GO:0016310, GO:0035556;best_blast_hit_tair=AT5G01850.1 Protein kinase superfamily protein;best_blast_hit_sprot=sp|Q2MHE4|HT1_ARATH Serine/threonine-protein kinase HT1;best_blast_hit_trembl_plants=tr|K7LGH0|K7LGH0_SOYBN Uncharacterized protein, Kinase family protein;interpro_id=N.A.;gene_ontology_id=GO:0000166, GO:0004672, GO:0004674, GO:0004871, GO:0005524, GO:0005622, GO:0006468, GO:0016301, GO:0016310, GO:0035556;best_blast_hit_tair=AT5G01850.1 Protein kinase superfamily protein;best_blast_hit_sprot=sp|Q2MHE4|HT1_ARATH Serine/threonine-protein kinase HT1;best_blast_hit_trembl_plants=tr|K7LGH0|K7LGH0_SOYBN Uncharacterized protein, Kinase family protein;interpro_id=IPR011009 (Protein kinase-like domain);gene_ontology_id=GO:0000166, GO:0004672, GO:0004674, GO:0004871, GO:0005524, GO:0005622, GO:0006468, GO:0016301, GO:0016310, GO:0035556;best_blast_hit_tair=AT5G01850.1 Protein kinase superfamily protein;best_blast_hit_sprot=sp|Q2MHE4|HT1_ARATH Serine/threonine-protein kinase HT1;best_blast_hit_trembl_plants=tr|I3SXF6|I3SXF6_MEDTR Uncharacterized protein, Kinase family protein;interpro_id=N.A.;gene_ontology_id=GO:0000166, GO:0004672, GO:0004674, GO:0004871, GO:0005524, GO:0005622, GO:0006468, GO:0016301, GO:0016310, GO:0035556;best_blast_hit_tair=AT5G01850.1 Protein kinase superfamily protein;best_blast_hit_sprot=sp|Q2MHE4|HT1_ARATH Serine/threonine-protein kinase HT1;best_blast_hit_trembl_plants=tr|I3SXF6|I3SXF6_MEDTR Uncharacterized protein	Kinase family protein; TAIR: AT5G01850.1 Protein kinase superfamily protein; Swiss-Prot: sp|Q2MHE4|HT1_ARATH Serine/threonine-protein kinase HT1; TrEMBL-Plants: tr|I3SXF6|I3SXF6_MEDTR Uncharacterized protein; Found in the gene: LotjaGi1g1v0455400, Kinase family protein; TAIR: AT5G01850.1 Protein kinase superfamily protein; Swiss-Prot: sp|Q2MHE4|HT1_ARATH Serine/threonine-protein kinase HT1; TrEMBL-Plants: tr|K7LGH0|K7LGH0_SOYBN Uncharacterized protein; Found in the gene: LotjaGi1g1v0455400	PF00069.31, PF07714.23, PK_Tyr_Ser-Thr, Pkinase
LotjaGi1g1v0455400.1.nasc004	LotjaGi1g1v0455400	LotjaGi1g1v0455400	LotjaGi1g1v0455400.1.nasc004.p1																						TRUE	0.99826	2012	200	0.34403	8.86597	1	0.936087	coding	LjG1.1_chr1	95823134	95829996	6863	+		GO:0000166, GO:0004672, GO:0004674, GO:0004871, GO:0005524, GO:0005622, GO:0006468, GO:0016301, GO:0016310, GO:0035556	Kinase family protein;interpro_id=IPR011009 (Protein kinase-like domain);gene_ontology_id=GO:0000166, GO:0004672, GO:0004674, GO:0004871, GO:0005524, GO:0005622, GO:0006468, GO:0016301, GO:0016310, GO:0035556;best_blast_hit_tair=AT5G01850.1 Protein kinase superfamily protein;best_blast_hit_sprot=sp|Q2MHE4|HT1_ARATH Serine/threonine-protein kinase HT1;best_blast_hit_trembl_plants=tr|K7LGH0|K7LGH0_SOYBN Uncharacterized protein, Kinase family protein;interpro_id=N.A.;gene_ontology_id=GO:0000166, GO:0004672, GO:0004674, GO:0004871, GO:0005524, GO:0005622, GO:0006468, GO:0016301, GO:0016310, GO:0035556;best_blast_hit_tair=AT5G01850.1 Protein kinase superfamily protein;best_blast_hit_sprot=sp|Q2MHE4|HT1_ARATH Serine/threonine-protein kinase HT1;best_blast_hit_trembl_plants=tr|K7LGH0|K7LGH0_SOYBN Uncharacterized protein, Kinase family protein;interpro_id=IPR011009 (Protein kinase-like domain);gene_ontology_id=GO:0000166, GO:0004672, GO:0004674, GO:0004871, GO:0005524, GO:0005622, GO:0006468, GO:0016301, GO:0016310, GO:0035556;best_blast_hit_tair=AT5G01850.1 Protein kinase superfamily protein;best_blast_hit_sprot=sp|Q2MHE4|HT1_ARATH Serine/threonine-protein kinase HT1;best_blast_hit_trembl_plants=tr|I3SXF6|I3SXF6_MEDTR Uncharacterized protein, Kinase family protein;interpro_id=N.A.;gene_ontology_id=GO:0000166, GO:0004672, GO:0004674, GO:0004871, GO:0005524, GO:0005622, GO:0006468, GO:0016301, GO:0016310, GO:0035556;best_blast_hit_tair=AT5G01850.1 Protein kinase superfamily protein;best_blast_hit_sprot=sp|Q2MHE4|HT1_ARATH Serine/threonine-protein kinase HT1;best_blast_hit_trembl_plants=tr|I3SXF6|I3SXF6_MEDTR Uncharacterized protein	Kinase family protein; TAIR: AT5G01850.1 Protein kinase superfamily protein; Swiss-Prot: sp|Q2MHE4|HT1_ARATH Serine/threonine-protein kinase HT1; TrEMBL-Plants: tr|I3SXF6|I3SXF6_MEDTR Uncharacterized protein; Found in the gene: LotjaGi1g1v0455400, Kinase family protein; TAIR: AT5G01850.1 Protein kinase superfamily protein; Swiss-Prot: sp|Q2MHE4|HT1_ARATH Serine/threonine-protein kinase HT1; TrEMBL-Plants: tr|K7LGH0|K7LGH0_SOYBN Uncharacterized protein; Found in the gene: LotjaGi1g1v0455400	PF00069.31, PF07714.23, PK_Tyr_Ser-Thr, Pkinase
LotjaGi1g1v0455400.1.nasc005	LotjaGi1g1v0455400	LotjaGi1g1v0455400	LotjaGi1g1v0455400.1.nasc005.p1																						TRUE	0.99803	2124	222	0.36851	7.02151	1	0.996296	coding	LjG1.1_chr1	95823134	95829996	6863	+		GO:0000166, GO:0004672, GO:0004674, GO:0004871, GO:0005524, GO:0005622, GO:0006468, GO:0016301, GO:0016310, GO:0035556	Kinase family protein;interpro_id=IPR011009 (Protein kinase-like domain);gene_ontology_id=GO:0000166, GO:0004672, GO:0004674, GO:0004871, GO:0005524, GO:0005622, GO:0006468, GO:0016301, GO:0016310, GO:0035556;best_blast_hit_tair=AT5G01850.1 Protein kinase superfamily protein;best_blast_hit_sprot=sp|Q2MHE4|HT1_ARATH Serine/threonine-protein kinase HT1;best_blast_hit_trembl_plants=tr|K7LGH0|K7LGH0_SOYBN Uncharacterized protein, Kinase family protein;interpro_id=N.A.;gene_ontology_id=GO:0000166, GO:0004672, GO:0004674, GO:0004871, GO:0005524, GO:0005622, GO:0006468, GO:0016301, GO:0016310, GO:0035556;best_blast_hit_tair=AT5G01850.1 Protein kinase superfamily protein;best_blast_hit_sprot=sp|Q2MHE4|HT1_ARATH Serine/threonine-protein kinase HT1;best_blast_hit_trembl_plants=tr|K7LGH0|K7LGH0_SOYBN Uncharacterized protein, Kinase family protein;interpro_id=IPR011009 (Protein kinase-like domain);gene_ontology_id=GO:0000166, GO:0004672, GO:0004674, GO:0004871, GO:0005524, GO:0005622, GO:0006468, GO:0016301, GO:0016310, GO:0035556;best_blast_hit_tair=AT5G01850.1 Protein kinase superfamily protein;best_blast_hit_sprot=sp|Q2MHE4|HT1_ARATH Serine/threonine-protein kinase HT1;best_blast_hit_trembl_plants=tr|I3SXF6|I3SXF6_MEDTR Uncharacterized protein, Kinase family protein;interpro_id=N.A.;gene_ontology_id=GO:0000166, GO:0004672, GO:0004674, GO:0004871, GO:0005524, GO:0005622, GO:0006468, GO:0016301, GO:0016310, GO:0035556;best_blast_hit_tair=AT5G01850.1 Protein kinase superfamily protein;best_blast_hit_sprot=sp|Q2MHE4|HT1_ARATH Serine/threonine-protein kinase HT1;best_blast_hit_trembl_plants=tr|I3SXF6|I3SXF6_MEDTR Uncharacterized protein	Kinase family protein; TAIR: AT5G01850.1 Protein kinase superfamily protein; Swiss-Prot: sp|Q2MHE4|HT1_ARATH Serine/threonine-protein kinase HT1; TrEMBL-Plants: tr|I3SXF6|I3SXF6_MEDTR Uncharacterized protein; Found in the gene: LotjaGi1g1v0455400, Kinase family protein; TAIR: AT5G01850.1 Protein kinase superfamily protein; Swiss-Prot: sp|Q2MHE4|HT1_ARATH Serine/threonine-protein kinase HT1; TrEMBL-Plants: tr|K7LGH0|K7LGH0_SOYBN Uncharacterized protein; Found in the gene: LotjaGi1g1v0455400	PF00069.31, PF07714.23, PK_Tyr_Ser-Thr, Pkinase
LotjaGi1g1v0455400.1.nasc006	LotjaGi1g1v0455400	LotjaGi1g1v0455400	LotjaGi1g1v0455400.1.nasc006.p1																						TRUE	0.99563	1845	296	0.4494	9.20655	1	0.999986	coding	LjG1.1_chr1	95823134	95829996	6863	+		GO:0000166, GO:0004672, GO:0004674, GO:0004871, GO:0005524, GO:0005622, GO:0006468, GO:0016301, GO:0016310, GO:0035556	Kinase family protein;interpro_id=IPR011009 (Protein kinase-like domain);gene_ontology_id=GO:0000166, GO:0004672, GO:0004674, GO:0004871, GO:0005524, GO:0005622, GO:0006468, GO:0016301, GO:0016310, GO:0035556;best_blast_hit_tair=AT5G01850.1 Protein kinase superfamily protein;best_blast_hit_sprot=sp|Q2MHE4|HT1_ARATH Serine/threonine-protein kinase HT1;best_blast_hit_trembl_plants=tr|K7LGH0|K7LGH0_SOYBN Uncharacterized protein, Kinase family protein;interpro_id=N.A.;gene_ontology_id=GO:0000166, GO:0004672, GO:0004674, GO:0004871, GO:0005524, GO:0005622, GO:0006468, GO:0016301, GO:0016310, GO:0035556;best_blast_hit_tair=AT5G01850.1 Protein kinase superfamily protein;best_blast_hit_sprot=sp|Q2MHE4|HT1_ARATH Serine/threonine-protein kinase HT1;best_blast_hit_trembl_plants=tr|K7LGH0|K7LGH0_SOYBN Uncharacterized protein, Kinase family protein;interpro_id=IPR011009 (Protein kinase-like domain);gene_ontology_id=GO:0000166, GO:0004672, GO:0004674, GO:0004871, GO:0005524, GO:0005622, GO:0006468, GO:0016301, GO:0016310, GO:0035556;best_blast_hit_tair=AT5G01850.1 Protein kinase superfamily protein;best_blast_hit_sprot=sp|Q2MHE4|HT1_ARATH Serine/threonine-protein kinase HT1;best_blast_hit_trembl_plants=tr|I3SXF6|I3SXF6_MEDTR Uncharacterized protein, Kinase family protein;interpro_id=N.A.;gene_ontology_id=GO:0000166, GO:0004672, GO:0004674, GO:0004871, GO:0005524, GO:0005622, GO:0006468, GO:0016301, GO:0016310, GO:0035556;best_blast_hit_tair=AT5G01850.1 Protein kinase superfamily protein;best_blast_hit_sprot=sp|Q2MHE4|HT1_ARATH Serine/threonine-protein kinase HT1;best_blast_hit_trembl_plants=tr|I3SXF6|I3SXF6_MEDTR Uncharacterized protein	Kinase family protein; TAIR: AT5G01850.1 Protein kinase superfamily protein; Swiss-Prot: sp|Q2MHE4|HT1_ARATH Serine/threonine-protein kinase HT1; TrEMBL-Plants: tr|I3SXF6|I3SXF6_MEDTR Uncharacterized protein; Found in the gene: LotjaGi1g1v0455400, Kinase family protein; TAIR: AT5G01850.1 Protein kinase superfamily protein; Swiss-Prot: sp|Q2MHE4|HT1_ARATH Serine/threonine-protein kinase HT1; TrEMBL-Plants: tr|K7LGH0|K7LGH0_SOYBN Uncharacterized protein; Found in the gene: LotjaGi1g1v0455400	PF00069.31, PF07714.23, PK_Tyr_Ser-Thr, Pkinase
LotjaGi1g1v0455400.2	LotjaGi1g1v0455400	LotjaGi1g1v0455400	LotjaGi1g1v0455400.2.p1	PF07714.23	KOG0192	Q9ZQ31	Protein tyrosine and serine/threonine kinase	protein kinase activity	sp|Q9ZQ31|STY13_ARATH Serine/threonine-protein kinase STY13 OS=Arabidopsis thaliana OX=3702 GN=STY13 PE=1 SV=2	2.971E-53	1.294E-79	5.414E-68	39.700	49.500	46.100	192	273	240	46	36	29	323	332	313	TRUE	0.99309	4100	374	0.31678	8.57702	1	0.999875	coding	LjG1.1_chr1	95823134	95829996	6863	+		GO:0000166, GO:0004672, GO:0004674, GO:0004871, GO:0005524, GO:0005622, GO:0006468, GO:0016301, GO:0016310, GO:0035556	Kinase family protein;interpro_id=IPR011009 (Protein kinase-like domain);gene_ontology_id=GO:0000166, GO:0004672, GO:0004674, GO:0004871, GO:0005524, GO:0005622, GO:0006468, GO:0016301, GO:0016310, GO:0035556;best_blast_hit_tair=AT5G01850.1 Protein kinase superfamily protein;best_blast_hit_sprot=sp|Q2MHE4|HT1_ARATH Serine/threonine-protein kinase HT1;best_blast_hit_trembl_plants=tr|K7LGH0|K7LGH0_SOYBN Uncharacterized protein, Kinase family protein;interpro_id=N.A.;gene_ontology_id=GO:0000166, GO:0004672, GO:0004674, GO:0004871, GO:0005524, GO:0005622, GO:0006468, GO:0016301, GO:0016310, GO:0035556;best_blast_hit_tair=AT5G01850.1 Protein kinase superfamily protein;best_blast_hit_sprot=sp|Q2MHE4|HT1_ARATH Serine/threonine-protein kinase HT1;best_blast_hit_trembl_plants=tr|K7LGH0|K7LGH0_SOYBN Uncharacterized protein, Kinase family protein;interpro_id=IPR011009 (Protein kinase-like domain);gene_ontology_id=GO:0000166, GO:0004672, GO:0004674, GO:0004871, GO:0005524, GO:0005622, GO:0006468, GO:0016301, GO:0016310, GO:0035556;best_blast_hit_tair=AT5G01850.1 Protein kinase superfamily protein;best_blast_hit_sprot=sp|Q2MHE4|HT1_ARATH Serine/threonine-protein kinase HT1;best_blast_hit_trembl_plants=tr|I3SXF6|I3SXF6_MEDTR Uncharacterized protein, Kinase family protein;interpro_id=N.A.;gene_ontology_id=GO:0000166, GO:0004672, GO:0004674, GO:0004871, GO:0005524, GO:0005622, GO:0006468, GO:0016301, GO:0016310, GO:0035556;best_blast_hit_tair=AT5G01850.1 Protein kinase superfamily protein;best_blast_hit_sprot=sp|Q2MHE4|HT1_ARATH Serine/threonine-protein kinase HT1;best_blast_hit_trembl_plants=tr|I3SXF6|I3SXF6_MEDTR Uncharacterized protein	Kinase family protein; TAIR: AT5G01850.1 Protein kinase superfamily protein; Swiss-Prot: sp|Q2MHE4|HT1_ARATH Serine/threonine-protein kinase HT1; TrEMBL-Plants: tr|I3SXF6|I3SXF6_MEDTR Uncharacterized protein; Found in the gene: LotjaGi1g1v0455400, Kinase family protein; TAIR: AT5G01850.1 Protein kinase superfamily protein; Swiss-Prot: sp|Q2MHE4|HT1_ARATH Serine/threonine-protein kinase HT1; TrEMBL-Plants: tr|K7LGH0|K7LGH0_SOYBN Uncharacterized protein; Found in the gene: LotjaGi1g1v0455400	PF00069.31, PF07714.23, PK_Tyr_Ser-Thr, Pkinase
LotjaGi1g1v0455400.2.nasc001	LotjaGi1g1v0455400	LotjaGi1g1v0455400																									517	61	0.30666	9.25168	1	0.0274652	noncoding	LjG1.1_chr1	95823134	95829996	6863	+		GO:0000166, GO:0004672, GO:0004674, GO:0004871, GO:0005524, GO:0005622, GO:0006468, GO:0016301, GO:0016310, GO:0035556	Kinase family protein;interpro_id=IPR011009 (Protein kinase-like domain);gene_ontology_id=GO:0000166, GO:0004672, GO:0004674, GO:0004871, GO:0005524, GO:0005622, GO:0006468, GO:0016301, GO:0016310, GO:0035556;best_blast_hit_tair=AT5G01850.1 Protein kinase superfamily protein;best_blast_hit_sprot=sp|Q2MHE4|HT1_ARATH Serine/threonine-protein kinase HT1;best_blast_hit_trembl_plants=tr|K7LGH0|K7LGH0_SOYBN Uncharacterized protein, Kinase family protein;interpro_id=N.A.;gene_ontology_id=GO:0000166, GO:0004672, GO:0004674, GO:0004871, GO:0005524, GO:0005622, GO:0006468, GO:0016301, GO:0016310, GO:0035556;best_blast_hit_tair=AT5G01850.1 Protein kinase superfamily protein;best_blast_hit_sprot=sp|Q2MHE4|HT1_ARATH Serine/threonine-protein kinase HT1;best_blast_hit_trembl_plants=tr|K7LGH0|K7LGH0_SOYBN Uncharacterized protein, Kinase family protein;interpro_id=IPR011009 (Protein kinase-like domain);gene_ontology_id=GO:0000166, GO:0004672, GO:0004674, GO:0004871, GO:0005524, GO:0005622, GO:0006468, GO:0016301, GO:0016310, GO:0035556;best_blast_hit_tair=AT5G01850.1 Protein kinase superfamily protein;best_blast_hit_sprot=sp|Q2MHE4|HT1_ARATH Serine/threonine-protein kinase HT1;best_blast_hit_trembl_plants=tr|I3SXF6|I3SXF6_MEDTR Uncharacterized protein, Kinase family protein;interpro_id=N.A.;gene_ontology_id=GO:0000166, GO:0004672, GO:0004674, GO:0004871, GO:0005524, GO:0005622, GO:0006468, GO:0016301, GO:0016310, GO:0035556;best_blast_hit_tair=AT5G01850.1 Protein kinase superfamily protein;best_blast_hit_sprot=sp|Q2MHE4|HT1_ARATH Serine/threonine-protein kinase HT1;best_blast_hit_trembl_plants=tr|I3SXF6|I3SXF6_MEDTR Uncharacterized protein	Kinase family protein; TAIR: AT5G01850.1 Protein kinase superfamily protein; Swiss-Prot: sp|Q2MHE4|HT1_ARATH Serine/threonine-protein kinase HT1; TrEMBL-Plants: tr|I3SXF6|I3SXF6_MEDTR Uncharacterized protein; Found in the gene: LotjaGi1g1v0455400, Kinase family protein; TAIR: AT5G01850.1 Protein kinase superfamily protein; Swiss-Prot: sp|Q2MHE4|HT1_ARATH Serine/threonine-protein kinase HT1; TrEMBL-Plants: tr|K7LGH0|K7LGH0_SOYBN Uncharacterized protein; Found in the gene: LotjaGi1g1v0455400	PF00069.31, PF07714.23, PK_Tyr_Ser-Thr, Pkinase
LotjaGi1g1v0455400.2.nasc002	LotjaGi1g1v0455400	LotjaGi1g1v0455400																									1587	99	0.35589	5.06949	1	0.363098	noncoding	LjG1.1_chr1	95823134	95829996	6863	+		GO:0000166, GO:0004672, GO:0004674, GO:0004871, GO:0005524, GO:0005622, GO:0006468, GO:0016301, GO:0016310, GO:0035556	Kinase family protein;interpro_id=IPR011009 (Protein kinase-like domain);gene_ontology_id=GO:0000166, GO:0004672, GO:0004674, GO:0004871, GO:0005524, GO:0005622, GO:0006468, GO:0016301, GO:0016310, GO:0035556;best_blast_hit_tair=AT5G01850.1 Protein kinase superfamily protein;best_blast_hit_sprot=sp|Q2MHE4|HT1_ARATH Serine/threonine-protein kinase HT1;best_blast_hit_trembl_plants=tr|K7LGH0|K7LGH0_SOYBN Uncharacterized protein, Kinase family protein;interpro_id=N.A.;gene_ontology_id=GO:0000166, GO:0004672, GO:0004674, GO:0004871, GO:0005524, GO:0005622, GO:0006468, GO:0016301, GO:0016310, GO:0035556;best_blast_hit_tair=AT5G01850.1 Protein kinase superfamily protein;best_blast_hit_sprot=sp|Q2MHE4|HT1_ARATH Serine/threonine-protein kinase HT1;best_blast_hit_trembl_plants=tr|K7LGH0|K7LGH0_SOYBN Uncharacterized protein, Kinase family protein;interpro_id=IPR011009 (Protein kinase-like domain);gene_ontology_id=GO:0000166, GO:0004672, GO:0004674, GO:0004871, GO:0005524, GO:0005622, GO:0006468, GO:0016301, GO:0016310, GO:0035556;best_blast_hit_tair=AT5G01850.1 Protein kinase superfamily protein;best_blast_hit_sprot=sp|Q2MHE4|HT1_ARATH Serine/threonine-protein kinase HT1;best_blast_hit_trembl_plants=tr|I3SXF6|I3SXF6_MEDTR Uncharacterized protein, Kinase family protein;interpro_id=N.A.;gene_ontology_id=GO:0000166, GO:0004672, GO:0004674, GO:0004871, GO:0005524, GO:0005622, GO:0006468, GO:0016301, GO:0016310, GO:0035556;best_blast_hit_tair=AT5G01850.1 Protein kinase superfamily protein;best_blast_hit_sprot=sp|Q2MHE4|HT1_ARATH Serine/threonine-protein kinase HT1;best_blast_hit_trembl_plants=tr|I3SXF6|I3SXF6_MEDTR Uncharacterized protein	Kinase family protein; TAIR: AT5G01850.1 Protein kinase superfamily protein; Swiss-Prot: sp|Q2MHE4|HT1_ARATH Serine/threonine-protein kinase HT1; TrEMBL-Plants: tr|I3SXF6|I3SXF6_MEDTR Uncharacterized protein; Found in the gene: LotjaGi1g1v0455400, Kinase family protein; TAIR: AT5G01850.1 Protein kinase superfamily protein; Swiss-Prot: sp|Q2MHE4|HT1_ARATH Serine/threonine-protein kinase HT1; TrEMBL-Plants: tr|K7LGH0|K7LGH0_SOYBN Uncharacterized protein; Found in the gene: LotjaGi1g1v0455400	PF00069.31, PF07714.23, PK_Tyr_Ser-Thr, Pkinase
LotjaGi1g1v0455400.2.nasc003	LotjaGi1g1v0455400	LotjaGi1g1v0455400	LotjaGi1g1v0455400.2.nasc003.p1																						TRUE	0.93956	1194	118	0.35019	8.77984	1	0.30713	noncoding	LjG1.1_chr1	95823134	95829996	6863	+		GO:0000166, GO:0004672, GO:0004674, GO:0004871, GO:0005524, GO:0005622, GO:0006468, GO:0016301, GO:0016310, GO:0035556	Kinase family protein;interpro_id=IPR011009 (Protein kinase-like domain);gene_ontology_id=GO:0000166, GO:0004672, GO:0004674, GO:0004871, GO:0005524, GO:0005622, GO:0006468, GO:0016301, GO:0016310, GO:0035556;best_blast_hit_tair=AT5G01850.1 Protein kinase superfamily protein;best_blast_hit_sprot=sp|Q2MHE4|HT1_ARATH Serine/threonine-protein kinase HT1;best_blast_hit_trembl_plants=tr|K7LGH0|K7LGH0_SOYBN Uncharacterized protein, Kinase family protein;interpro_id=N.A.;gene_ontology_id=GO:0000166, GO:0004672, GO:0004674, GO:0004871, GO:0005524, GO:0005622, GO:0006468, GO:0016301, GO:0016310, GO:0035556;best_blast_hit_tair=AT5G01850.1 Protein kinase superfamily protein;best_blast_hit_sprot=sp|Q2MHE4|HT1_ARATH Serine/threonine-protein kinase HT1;best_blast_hit_trembl_plants=tr|K7LGH0|K7LGH0_SOYBN Uncharacterized protein, Kinase family protein;interpro_id=IPR011009 (Protein kinase-like domain);gene_ontology_id=GO:0000166, GO:0004672, GO:0004674, GO:0004871, GO:0005524, GO:0005622, GO:0006468, GO:0016301, GO:0016310, GO:0035556;best_blast_hit_tair=AT5G01850.1 Protein kinase superfamily protein;best_blast_hit_sprot=sp|Q2MHE4|HT1_ARATH Serine/threonine-protein kinase HT1;best_blast_hit_trembl_plants=tr|I3SXF6|I3SXF6_MEDTR Uncharacterized protein, Kinase family protein;interpro_id=N.A.;gene_ontology_id=GO:0000166, GO:0004672, GO:0004674, GO:0004871, GO:0005524, GO:0005622, GO:0006468, GO:0016301, GO:0016310, GO:0035556;best_blast_hit_tair=AT5G01850.1 Protein kinase superfamily protein;best_blast_hit_sprot=sp|Q2MHE4|HT1_ARATH Serine/threonine-protein kinase HT1;best_blast_hit_trembl_plants=tr|I3SXF6|I3SXF6_MEDTR Uncharacterized protein	Kinase family protein; TAIR: AT5G01850.1 Protein kinase superfamily protein; Swiss-Prot: sp|Q2MHE4|HT1_ARATH Serine/threonine-protein kinase HT1; TrEMBL-Plants: tr|I3SXF6|I3SXF6_MEDTR Uncharacterized protein; Found in the gene: LotjaGi1g1v0455400, Kinase family protein; TAIR: AT5G01850.1 Protein kinase superfamily protein; Swiss-Prot: sp|Q2MHE4|HT1_ARATH Serine/threonine-protein kinase HT1; TrEMBL-Plants: tr|K7LGH0|K7LGH0_SOYBN Uncharacterized protein; Found in the gene: LotjaGi1g1v0455400	PF00069.31, PF07714.23, PK_Tyr_Ser-Thr, Pkinase
LotjaGi1g1v0455400.2.nasc004	LotjaGi1g1v0455400	LotjaGi1g1v0455400	LotjaGi1g1v0455400.2.nasc004.p1																						TRUE	0.99393	1945	205	0.33535	9.17026	1	0.922373	coding	LjG1.1_chr1	95823134	95829996	6863	+		GO:0000166, GO:0004672, GO:0004674, GO:0004871, GO:0005524, GO:0005622, GO:0006468, GO:0016301, GO:0016310, GO:0035556	Kinase family protein;interpro_id=IPR011009 (Protein kinase-like domain);gene_ontology_id=GO:0000166, GO:0004672, GO:0004674, GO:0004871, GO:0005524, GO:0005622, GO:0006468, GO:0016301, GO:0016310, GO:0035556;best_blast_hit_tair=AT5G01850.1 Protein kinase superfamily protein;best_blast_hit_sprot=sp|Q2MHE4|HT1_ARATH Serine/threonine-protein kinase HT1;best_blast_hit_trembl_plants=tr|K7LGH0|K7LGH0_SOYBN Uncharacterized protein, Kinase family protein;interpro_id=N.A.;gene_ontology_id=GO:0000166, GO:0004672, GO:0004674, GO:0004871, GO:0005524, GO:0005622, GO:0006468, GO:0016301, GO:0016310, GO:0035556;best_blast_hit_tair=AT5G01850.1 Protein kinase superfamily protein;best_blast_hit_sprot=sp|Q2MHE4|HT1_ARATH Serine/threonine-protein kinase HT1;best_blast_hit_trembl_plants=tr|K7LGH0|K7LGH0_SOYBN Uncharacterized protein, Kinase family protein;interpro_id=IPR011009 (Protein kinase-like domain);gene_ontology_id=GO:0000166, GO:0004672, GO:0004674, GO:0004871, GO:0005524, GO:0005622, GO:0006468, GO:0016301, GO:0016310, GO:0035556;best_blast_hit_tair=AT5G01850.1 Protein kinase superfamily protein;best_blast_hit_sprot=sp|Q2MHE4|HT1_ARATH Serine/threonine-protein kinase HT1;best_blast_hit_trembl_plants=tr|I3SXF6|I3SXF6_MEDTR Uncharacterized protein, Kinase family protein;interpro_id=N.A.;gene_ontology_id=GO:0000166, GO:0004672, GO:0004674, GO:0004871, GO:0005524, GO:0005622, GO:0006468, GO:0016301, GO:0016310, GO:0035556;best_blast_hit_tair=AT5G01850.1 Protein kinase superfamily protein;best_blast_hit_sprot=sp|Q2MHE4|HT1_ARATH Serine/threonine-protein kinase HT1;best_blast_hit_trembl_plants=tr|I3SXF6|I3SXF6_MEDTR Uncharacterized protein	Kinase family protein; TAIR: AT5G01850.1 Protein kinase superfamily protein; Swiss-Prot: sp|Q2MHE4|HT1_ARATH Serine/threonine-protein kinase HT1; TrEMBL-Plants: tr|I3SXF6|I3SXF6_MEDTR Uncharacterized protein; Found in the gene: LotjaGi1g1v0455400, Kinase family protein; TAIR: AT5G01850.1 Protein kinase superfamily protein; Swiss-Prot: sp|Q2MHE4|HT1_ARATH Serine/threonine-protein kinase HT1; TrEMBL-Plants: tr|K7LGH0|K7LGH0_SOYBN Uncharacterized protein; Found in the gene: LotjaGi1g1v0455400	PF00069.31, PF07714.23, PK_Tyr_Ser-Thr, Pkinase
LotjaGi1g1v0455400.2.nasc005	LotjaGi1g1v0455400	LotjaGi1g1v0455400	LotjaGi1g1v0455400.2.nasc005.p1																						TRUE	0.99471	2057	227	0.35465	8.35273	1	0.989447	coding	LjG1.1_chr1	95823134	95829996	6863	+		GO:0000166, GO:0004672, GO:0004674, GO:0004871, GO:0005524, GO:0005622, GO:0006468, GO:0016301, GO:0016310, GO:0035556	Kinase family protein;interpro_id=IPR011009 (Protein kinase-like domain);gene_ontology_id=GO:0000166, GO:0004672, GO:0004674, GO:0004871, GO:0005524, GO:0005622, GO:0006468, GO:0016301, GO:0016310, GO:0035556;best_blast_hit_tair=AT5G01850.1 Protein kinase superfamily protein;best_blast_hit_sprot=sp|Q2MHE4|HT1_ARATH Serine/threonine-protein kinase HT1;best_blast_hit_trembl_plants=tr|K7LGH0|K7LGH0_SOYBN Uncharacterized protein, Kinase family protein;interpro_id=N.A.;gene_ontology_id=GO:0000166, GO:0004672, GO:0004674, GO:0004871, GO:0005524, GO:0005622, GO:0006468, GO:0016301, GO:0016310, GO:0035556;best_blast_hit_tair=AT5G01850.1 Protein kinase superfamily protein;best_blast_hit_sprot=sp|Q2MHE4|HT1_ARATH Serine/threonine-protein kinase HT1;best_blast_hit_trembl_plants=tr|K7LGH0|K7LGH0_SOYBN Uncharacterized protein, Kinase family protein;interpro_id=IPR011009 (Protein kinase-like domain);gene_ontology_id=GO:0000166, GO:0004672, GO:0004674, GO:0004871, GO:0005524, GO:0005622, GO:0006468, GO:0016301, GO:0016310, GO:0035556;best_blast_hit_tair=AT5G01850.1 Protein kinase superfamily protein;best_blast_hit_sprot=sp|Q2MHE4|HT1_ARATH Serine/threonine-protein kinase HT1;best_blast_hit_trembl_plants=tr|I3SXF6|I3SXF6_MEDTR Uncharacterized protein, Kinase family protein;interpro_id=N.A.;gene_ontology_id=GO:0000166, GO:0004672, GO:0004674, GO:0004871, GO:0005524, GO:0005622, GO:0006468, GO:0016301, GO:0016310, GO:0035556;best_blast_hit_tair=AT5G01850.1 Protein kinase superfamily protein;best_blast_hit_sprot=sp|Q2MHE4|HT1_ARATH Serine/threonine-protein kinase HT1;best_blast_hit_trembl_plants=tr|I3SXF6|I3SXF6_MEDTR Uncharacterized protein	Kinase family protein; TAIR: AT5G01850.1 Protein kinase superfamily protein; Swiss-Prot: sp|Q2MHE4|HT1_ARATH Serine/threonine-protein kinase HT1; TrEMBL-Plants: tr|I3SXF6|I3SXF6_MEDTR Uncharacterized protein; Found in the gene: LotjaGi1g1v0455400, Kinase family protein; TAIR: AT5G01850.1 Protein kinase superfamily protein; Swiss-Prot: sp|Q2MHE4|HT1_ARATH Serine/threonine-protein kinase HT1; TrEMBL-Plants: tr|K7LGH0|K7LGH0_SOYBN Uncharacterized protein; Found in the gene: LotjaGi1g1v0455400	PF00069.31, PF07714.23, PK_Tyr_Ser-Thr, Pkinase
LotjaGi1g1v0455400.2.nasc006	LotjaGi1g1v0455400	LotjaGi1g1v0455400	LotjaGi1g1v0455400.2.nasc006.p1																						TRUE	0.99293	1778	301	0.42096	9.34464	1	0.999965	coding	LjG1.1_chr1	95823134	95829996	6863	+		GO:0000166, GO:0004672, GO:0004674, GO:0004871, GO:0005524, GO:0005622, GO:0006468, GO:0016301, GO:0016310, GO:0035556	Kinase family protein;interpro_id=IPR011009 (Protein kinase-like domain);gene_ontology_id=GO:0000166, GO:0004672, GO:0004674, GO:0004871, GO:0005524, GO:0005622, GO:0006468, GO:0016301, GO:0016310, GO:0035556;best_blast_hit_tair=AT5G01850.1 Protein kinase superfamily protein;best_blast_hit_sprot=sp|Q2MHE4|HT1_ARATH Serine/threonine-protein kinase HT1;best_blast_hit_trembl_plants=tr|K7LGH0|K7LGH0_SOYBN Uncharacterized protein, Kinase family protein;interpro_id=N.A.;gene_ontology_id=GO:0000166, GO:0004672, GO:0004674, GO:0004871, GO:0005524, GO:0005622, GO:0006468, GO:0016301, GO:0016310, GO:0035556;best_blast_hit_tair=AT5G01850.1 Protein kinase superfamily protein;best_blast_hit_sprot=sp|Q2MHE4|HT1_ARATH Serine/threonine-protein kinase HT1;best_blast_hit_trembl_plants=tr|K7LGH0|K7LGH0_SOYBN Uncharacterized protein, Kinase family protein;interpro_id=IPR011009 (Protein kinase-like domain);gene_ontology_id=GO:0000166, GO:0004672, GO:0004674, GO:0004871, GO:0005524, GO:0005622, GO:0006468, GO:0016301, GO:0016310, GO:0035556;best_blast_hit_tair=AT5G01850.1 Protein kinase superfamily protein;best_blast_hit_sprot=sp|Q2MHE4|HT1_ARATH Serine/threonine-protein kinase HT1;best_blast_hit_trembl_plants=tr|I3SXF6|I3SXF6_MEDTR Uncharacterized protein, Kinase family protein;interpro_id=N.A.;gene_ontology_id=GO:0000166, GO:0004672, GO:0004674, GO:0004871, GO:0005524, GO:0005622, GO:0006468, GO:0016301, GO:0016310, GO:0035556;best_blast_hit_tair=AT5G01850.1 Protein kinase superfamily protein;best_blast_hit_sprot=sp|Q2MHE4|HT1_ARATH Serine/threonine-protein kinase HT1;best_blast_hit_trembl_plants=tr|I3SXF6|I3SXF6_MEDTR Uncharacterized protein	Kinase family protein; TAIR: AT5G01850.1 Protein kinase superfamily protein; Swiss-Prot: sp|Q2MHE4|HT1_ARATH Serine/threonine-protein kinase HT1; TrEMBL-Plants: tr|I3SXF6|I3SXF6_MEDTR Uncharacterized protein; Found in the gene: LotjaGi1g1v0455400, Kinase family protein; TAIR: AT5G01850.1 Protein kinase superfamily protein; Swiss-Prot: sp|Q2MHE4|HT1_ARATH Serine/threonine-protein kinase HT1; TrEMBL-Plants: tr|K7LGH0|K7LGH0_SOYBN Uncharacterized protein; Found in the gene: LotjaGi1g1v0455400	PF00069.31, PF07714.23, PK_Tyr_Ser-Thr, Pkinase
LotjaGi1g1v0455400.3	LotjaGi1g1v0455400	LotjaGi1g1v0455400	LotjaGi1g1v0455400.3.p1																						TRUE	0.99309	3848	374	0.30469	8.57702	1	0.999736	coding	LjG1.1_chr1	95823134	95829996	6863	+		GO:0000166, GO:0004672, GO:0004674, GO:0004871, GO:0005524, GO:0005622, GO:0006468, GO:0016301, GO:0016310, GO:0035556	Kinase family protein;interpro_id=IPR011009 (Protein kinase-like domain);gene_ontology_id=GO:0000166, GO:0004672, GO:0004674, GO:0004871, GO:0005524, GO:0005622, GO:0006468, GO:0016301, GO:0016310, GO:0035556;best_blast_hit_tair=AT5G01850.1 Protein kinase superfamily protein;best_blast_hit_sprot=sp|Q2MHE4|HT1_ARATH Serine/threonine-protein kinase HT1;best_blast_hit_trembl_plants=tr|K7LGH0|K7LGH0_SOYBN Uncharacterized protein, Kinase family protein;interpro_id=N.A.;gene_ontology_id=GO:0000166, GO:0004672, GO:0004674, GO:0004871, GO:0005524, GO:0005622, GO:0006468, GO:0016301, GO:0016310, GO:0035556;best_blast_hit_tair=AT5G01850.1 Protein kinase superfamily protein;best_blast_hit_sprot=sp|Q2MHE4|HT1_ARATH Serine/threonine-protein kinase HT1;best_blast_hit_trembl_plants=tr|K7LGH0|K7LGH0_SOYBN Uncharacterized protein, Kinase family protein;interpro_id=IPR011009 (Protein kinase-like domain);gene_ontology_id=GO:0000166, GO:0004672, GO:0004674, GO:0004871, GO:0005524, GO:0005622, GO:0006468, GO:0016301, GO:0016310, GO:0035556;best_blast_hit_tair=AT5G01850.1 Protein kinase superfamily protein;best_blast_hit_sprot=sp|Q2MHE4|HT1_ARATH Serine/threonine-protein kinase HT1;best_blast_hit_trembl_plants=tr|I3SXF6|I3SXF6_MEDTR Uncharacterized protein, Kinase family protein;interpro_id=N.A.;gene_ontology_id=GO:0000166, GO:0004672, GO:0004674, GO:0004871, GO:0005524, GO:0005622, GO:0006468, GO:0016301, GO:0016310, GO:0035556;best_blast_hit_tair=AT5G01850.1 Protein kinase superfamily protein;best_blast_hit_sprot=sp|Q2MHE4|HT1_ARATH Serine/threonine-protein kinase HT1;best_blast_hit_trembl_plants=tr|I3SXF6|I3SXF6_MEDTR Uncharacterized protein	Kinase family protein; TAIR: AT5G01850.1 Protein kinase superfamily protein; Swiss-Prot: sp|Q2MHE4|HT1_ARATH Serine/threonine-protein kinase HT1; TrEMBL-Plants: tr|I3SXF6|I3SXF6_MEDTR Uncharacterized protein; Found in the gene: LotjaGi1g1v0455400, Kinase family protein; TAIR: AT5G01850.1 Protein kinase superfamily protein; Swiss-Prot: sp|Q2MHE4|HT1_ARATH Serine/threonine-protein kinase HT1; TrEMBL-Plants: tr|K7LGH0|K7LGH0_SOYBN Uncharacterized protein; Found in the gene: LotjaGi1g1v0455400	PF00069.31, PF07714.23, PK_Tyr_Ser-Thr, Pkinase
LotjaGi1g1v0455400.3.nasc001	LotjaGi1g1v0455400	LotjaGi1g1v0455400																									485	61	0.32052	9.25168	1	0.0288423	noncoding	LjG1.1_chr1	95823134	95829996	6863	+		GO:0000166, GO:0004672, GO:0004674, GO:0004871, GO:0005524, GO:0005622, GO:0006468, GO:0016301, GO:0016310, GO:0035556	Kinase family protein;interpro_id=IPR011009 (Protein kinase-like domain);gene_ontology_id=GO:0000166, GO:0004672, GO:0004674, GO:0004871, GO:0005524, GO:0005622, GO:0006468, GO:0016301, GO:0016310, GO:0035556;best_blast_hit_tair=AT5G01850.1 Protein kinase superfamily protein;best_blast_hit_sprot=sp|Q2MHE4|HT1_ARATH Serine/threonine-protein kinase HT1;best_blast_hit_trembl_plants=tr|K7LGH0|K7LGH0_SOYBN Uncharacterized protein, Kinase family protein;interpro_id=N.A.;gene_ontology_id=GO:0000166, GO:0004672, GO:0004674, GO:0004871, GO:0005524, GO:0005622, GO:0006468, GO:0016301, GO:0016310, GO:0035556;best_blast_hit_tair=AT5G01850.1 Protein kinase superfamily protein;best_blast_hit_sprot=sp|Q2MHE4|HT1_ARATH Serine/threonine-protein kinase HT1;best_blast_hit_trembl_plants=tr|K7LGH0|K7LGH0_SOYBN Uncharacterized protein, Kinase family protein;interpro_id=IPR011009 (Protein kinase-like domain);gene_ontology_id=GO:0000166, GO:0004672, GO:0004674, GO:0004871, GO:0005524, GO:0005622, GO:0006468, GO:0016301, GO:0016310, GO:0035556;best_blast_hit_tair=AT5G01850.1 Protein kinase superfamily protein;best_blast_hit_sprot=sp|Q2MHE4|HT1_ARATH Serine/threonine-protein kinase HT1;best_blast_hit_trembl_plants=tr|I3SXF6|I3SXF6_MEDTR Uncharacterized protein, Kinase family protein;interpro_id=N.A.;gene_ontology_id=GO:0000166, GO:0004672, GO:0004674, GO:0004871, GO:0005524, GO:0005622, GO:0006468, GO:0016301, GO:0016310, GO:0035556;best_blast_hit_tair=AT5G01850.1 Protein kinase superfamily protein;best_blast_hit_sprot=sp|Q2MHE4|HT1_ARATH Serine/threonine-protein kinase HT1;best_blast_hit_trembl_plants=tr|I3SXF6|I3SXF6_MEDTR Uncharacterized protein	Kinase family protein; TAIR: AT5G01850.1 Protein kinase superfamily protein; Swiss-Prot: sp|Q2MHE4|HT1_ARATH Serine/threonine-protein kinase HT1; TrEMBL-Plants: tr|I3SXF6|I3SXF6_MEDTR Uncharacterized protein; Found in the gene: LotjaGi1g1v0455400, Kinase family protein; TAIR: AT5G01850.1 Protein kinase superfamily protein; Swiss-Prot: sp|Q2MHE4|HT1_ARATH Serine/threonine-protein kinase HT1; TrEMBL-Plants: tr|K7LGH0|K7LGH0_SOYBN Uncharacterized protein; Found in the gene: LotjaGi1g1v0455400	PF00069.31, PF07714.23, PK_Tyr_Ser-Thr, Pkinase
LotjaGi1g1v0455400.3.nasc002	LotjaGi1g1v0455400	LotjaGi1g1v0455400																									660	21	0.35901	5.89809	1	0.004041	noncoding	LjG1.1_chr1	95823134	95829996	6863	+		GO:0000166, GO:0004672, GO:0004674, GO:0004871, GO:0005524, GO:0005622, GO:0006468, GO:0016301, GO:0016310, GO:0035556	Kinase family protein;interpro_id=IPR011009 (Protein kinase-like domain);gene_ontology_id=GO:0000166, GO:0004672, GO:0004674, GO:0004871, GO:0005524, GO:0005622, GO:0006468, GO:0016301, GO:0016310, GO:0035556;best_blast_hit_tair=AT5G01850.1 Protein kinase superfamily protein;best_blast_hit_sprot=sp|Q2MHE4|HT1_ARATH Serine/threonine-protein kinase HT1;best_blast_hit_trembl_plants=tr|K7LGH0|K7LGH0_SOYBN Uncharacterized protein, Kinase family protein;interpro_id=N.A.;gene_ontology_id=GO:0000166, GO:0004672, GO:0004674, GO:0004871, GO:0005524, GO:0005622, GO:0006468, GO:0016301, GO:0016310, GO:0035556;best_blast_hit_tair=AT5G01850.1 Protein kinase superfamily protein;best_blast_hit_sprot=sp|Q2MHE4|HT1_ARATH Serine/threonine-protein kinase HT1;best_blast_hit_trembl_plants=tr|K7LGH0|K7LGH0_SOYBN Uncharacterized protein, Kinase family protein;interpro_id=IPR011009 (Protein kinase-like domain);gene_ontology_id=GO:0000166, GO:0004672, GO:0004674, GO:0004871, GO:0005524, GO:0005622, GO:0006468, GO:0016301, GO:0016310, GO:0035556;best_blast_hit_tair=AT5G01850.1 Protein kinase superfamily protein;best_blast_hit_sprot=sp|Q2MHE4|HT1_ARATH Serine/threonine-protein kinase HT1;best_blast_hit_trembl_plants=tr|I3SXF6|I3SXF6_MEDTR Uncharacterized protein, Kinase family protein;interpro_id=N.A.;gene_ontology_id=GO:0000166, GO:0004672, GO:0004674, GO:0004871, GO:0005524, GO:0005622, GO:0006468, GO:0016301, GO:0016310, GO:0035556;best_blast_hit_tair=AT5G01850.1 Protein kinase superfamily protein;best_blast_hit_sprot=sp|Q2MHE4|HT1_ARATH Serine/threonine-protein kinase HT1;best_blast_hit_trembl_plants=tr|I3SXF6|I3SXF6_MEDTR Uncharacterized protein	Kinase family protein; TAIR: AT5G01850.1 Protein kinase superfamily protein; Swiss-Prot: sp|Q2MHE4|HT1_ARATH Serine/threonine-protein kinase HT1; TrEMBL-Plants: tr|I3SXF6|I3SXF6_MEDTR Uncharacterized protein; Found in the gene: LotjaGi1g1v0455400, Kinase family protein; TAIR: AT5G01850.1 Protein kinase superfamily protein; Swiss-Prot: sp|Q2MHE4|HT1_ARATH Serine/threonine-protein kinase HT1; TrEMBL-Plants: tr|K7LGH0|K7LGH0_SOYBN Uncharacterized protein; Found in the gene: LotjaGi1g1v0455400	PF00069.31, PF07714.23, PK_Tyr_Ser-Thr, Pkinase
LotjaGi1g1v0455400.3.nasc003	LotjaGi1g1v0455400	LotjaGi1g1v0455400																									1335	99	0.35227	5.06949	1	0.354558	noncoding	LjG1.1_chr1	95823134	95829996	6863	+		GO:0000166, GO:0004672, GO:0004674, GO:0004871, GO:0005524, GO:0005622, GO:0006468, GO:0016301, GO:0016310, GO:0035556	Kinase family protein;interpro_id=IPR011009 (Protein kinase-like domain);gene_ontology_id=GO:0000166, GO:0004672, GO:0004674, GO:0004871, GO:0005524, GO:0005622, GO:0006468, GO:0016301, GO:0016310, GO:0035556;best_blast_hit_tair=AT5G01850.1 Protein kinase superfamily protein;best_blast_hit_sprot=sp|Q2MHE4|HT1_ARATH Serine/threonine-protein kinase HT1;best_blast_hit_trembl_plants=tr|K7LGH0|K7LGH0_SOYBN Uncharacterized protein, Kinase family protein;interpro_id=N.A.;gene_ontology_id=GO:0000166, GO:0004672, GO:0004674, GO:0004871, GO:0005524, GO:0005622, GO:0006468, GO:0016301, GO:0016310, GO:0035556;best_blast_hit_tair=AT5G01850.1 Protein kinase superfamily protein;best_blast_hit_sprot=sp|Q2MHE4|HT1_ARATH Serine/threonine-protein kinase HT1;best_blast_hit_trembl_plants=tr|K7LGH0|K7LGH0_SOYBN Uncharacterized protein, Kinase family protein;interpro_id=IPR011009 (Protein kinase-like domain);gene_ontology_id=GO:0000166, GO:0004672, GO:0004674, GO:0004871, GO:0005524, GO:0005622, GO:0006468, GO:0016301, GO:0016310, GO:0035556;best_blast_hit_tair=AT5G01850.1 Protein kinase superfamily protein;best_blast_hit_sprot=sp|Q2MHE4|HT1_ARATH Serine/threonine-protein kinase HT1;best_blast_hit_trembl_plants=tr|I3SXF6|I3SXF6_MEDTR Uncharacterized protein, Kinase family protein;interpro_id=N.A.;gene_ontology_id=GO:0000166, GO:0004672, GO:0004674, GO:0004871, GO:0005524, GO:0005622, GO:0006468, GO:0016301, GO:0016310, GO:0035556;best_blast_hit_tair=AT5G01850.1 Protein kinase superfamily protein;best_blast_hit_sprot=sp|Q2MHE4|HT1_ARATH Serine/threonine-protein kinase HT1;best_blast_hit_trembl_plants=tr|I3SXF6|I3SXF6_MEDTR Uncharacterized protein	Kinase family protein; TAIR: AT5G01850.1 Protein kinase superfamily protein; Swiss-Prot: sp|Q2MHE4|HT1_ARATH Serine/threonine-protein kinase HT1; TrEMBL-Plants: tr|I3SXF6|I3SXF6_MEDTR Uncharacterized protein; Found in the gene: LotjaGi1g1v0455400, Kinase family protein; TAIR: AT5G01850.1 Protein kinase superfamily protein; Swiss-Prot: sp|Q2MHE4|HT1_ARATH Serine/threonine-protein kinase HT1; TrEMBL-Plants: tr|K7LGH0|K7LGH0_SOYBN Uncharacterized protein; Found in the gene: LotjaGi1g1v0455400	PF00069.31, PF07714.23, PK_Tyr_Ser-Thr, Pkinase
LotjaGi1g1v0455400.3.nasc004	LotjaGi1g1v0455400	LotjaGi1g1v0455400	LotjaGi1g1v0455400.3.nasc004.p1																						TRUE	0.93956	942	118	0.35836	8.77984	1	0.338825	noncoding	LjG1.1_chr1	95823134	95829996	6863	+		GO:0000166, GO:0004672, GO:0004674, GO:0004871, GO:0005524, GO:0005622, GO:0006468, GO:0016301, GO:0016310, GO:0035556	Kinase family protein;interpro_id=IPR011009 (Protein kinase-like domain);gene_ontology_id=GO:0000166, GO:0004672, GO:0004674, GO:0004871, GO:0005524, GO:0005622, GO:0006468, GO:0016301, GO:0016310, GO:0035556;best_blast_hit_tair=AT5G01850.1 Protein kinase superfamily protein;best_blast_hit_sprot=sp|Q2MHE4|HT1_ARATH Serine/threonine-protein kinase HT1;best_blast_hit_trembl_plants=tr|K7LGH0|K7LGH0_SOYBN Uncharacterized protein, Kinase family protein;interpro_id=N.A.;gene_ontology_id=GO:0000166, GO:0004672, GO:0004674, GO:0004871, GO:0005524, GO:0005622, GO:0006468, GO:0016301, GO:0016310, GO:0035556;best_blast_hit_tair=AT5G01850.1 Protein kinase superfamily protein;best_blast_hit_sprot=sp|Q2MHE4|HT1_ARATH Serine/threonine-protein kinase HT1;best_blast_hit_trembl_plants=tr|K7LGH0|K7LGH0_SOYBN Uncharacterized protein, Kinase family protein;interpro_id=IPR011009 (Protein kinase-like domain);gene_ontology_id=GO:0000166, GO:0004672, GO:0004674, GO:0004871, GO:0005524, GO:0005622, GO:0006468, GO:0016301, GO:0016310, GO:0035556;best_blast_hit_tair=AT5G01850.1 Protein kinase superfamily protein;best_blast_hit_sprot=sp|Q2MHE4|HT1_ARATH Serine/threonine-protein kinase HT1;best_blast_hit_trembl_plants=tr|I3SXF6|I3SXF6_MEDTR Uncharacterized protein, Kinase family protein;interpro_id=N.A.;gene_ontology_id=GO:0000166, GO:0004672, GO:0004674, GO:0004871, GO:0005524, GO:0005622, GO:0006468, GO:0016301, GO:0016310, GO:0035556;best_blast_hit_tair=AT5G01850.1 Protein kinase superfamily protein;best_blast_hit_sprot=sp|Q2MHE4|HT1_ARATH Serine/threonine-protein kinase HT1;best_blast_hit_trembl_plants=tr|I3SXF6|I3SXF6_MEDTR Uncharacterized protein	Kinase family protein; TAIR: AT5G01850.1 Protein kinase superfamily protein; Swiss-Prot: sp|Q2MHE4|HT1_ARATH Serine/threonine-protein kinase HT1; TrEMBL-Plants: tr|I3SXF6|I3SXF6_MEDTR Uncharacterized protein; Found in the gene: LotjaGi1g1v0455400, Kinase family protein; TAIR: AT5G01850.1 Protein kinase superfamily protein; Swiss-Prot: sp|Q2MHE4|HT1_ARATH Serine/threonine-protein kinase HT1; TrEMBL-Plants: tr|K7LGH0|K7LGH0_SOYBN Uncharacterized protein; Found in the gene: LotjaGi1g1v0455400	PF00069.31, PF07714.23, PK_Tyr_Ser-Thr, Pkinase
LotjaGi1g1v0455400.3.nasc005	LotjaGi1g1v0455400	LotjaGi1g1v0455400	LotjaGi1g1v0455400.3.nasc005.p1																						TRUE	0.99393	1693	205	0.35599	9.17026	1	0.957513	coding	LjG1.1_chr1	95823134	95829996	6863	+		GO:0000166, GO:0004672, GO:0004674, GO:0004871, GO:0005524, GO:0005622, GO:0006468, GO:0016301, GO:0016310, GO:0035556	Kinase family protein;interpro_id=IPR011009 (Protein kinase-like domain);gene_ontology_id=GO:0000166, GO:0004672, GO:0004674, GO:0004871, GO:0005524, GO:0005622, GO:0006468, GO:0016301, GO:0016310, GO:0035556;best_blast_hit_tair=AT5G01850.1 Protein kinase superfamily protein;best_blast_hit_sprot=sp|Q2MHE4|HT1_ARATH Serine/threonine-protein kinase HT1;best_blast_hit_trembl_plants=tr|K7LGH0|K7LGH0_SOYBN Uncharacterized protein, Kinase family protein;interpro_id=N.A.;gene_ontology_id=GO:0000166, GO:0004672, GO:0004674, GO:0004871, GO:0005524, GO:0005622, GO:0006468, GO:0016301, GO:0016310, GO:0035556;best_blast_hit_tair=AT5G01850.1 Protein kinase superfamily protein;best_blast_hit_sprot=sp|Q2MHE4|HT1_ARATH Serine/threonine-protein kinase HT1;best_blast_hit_trembl_plants=tr|K7LGH0|K7LGH0_SOYBN Uncharacterized protein, Kinase family protein;interpro_id=IPR011009 (Protein kinase-like domain);gene_ontology_id=GO:0000166, GO:0004672, GO:0004674, GO:0004871, GO:0005524, GO:0005622, GO:0006468, GO:0016301, GO:0016310, GO:0035556;best_blast_hit_tair=AT5G01850.1 Protein kinase superfamily protein;best_blast_hit_sprot=sp|Q2MHE4|HT1_ARATH Serine/threonine-protein kinase HT1;best_blast_hit_trembl_plants=tr|I3SXF6|I3SXF6_MEDTR Uncharacterized protein, Kinase family protein;interpro_id=N.A.;gene_ontology_id=GO:0000166, GO:0004672, GO:0004674, GO:0004871, GO:0005524, GO:0005622, GO:0006468, GO:0016301, GO:0016310, GO:0035556;best_blast_hit_tair=AT5G01850.1 Protein kinase superfamily protein;best_blast_hit_sprot=sp|Q2MHE4|HT1_ARATH Serine/threonine-protein kinase HT1;best_blast_hit_trembl_plants=tr|I3SXF6|I3SXF6_MEDTR Uncharacterized protein	Kinase family protein; TAIR: AT5G01850.1 Protein kinase superfamily protein; Swiss-Prot: sp|Q2MHE4|HT1_ARATH Serine/threonine-protein kinase HT1; TrEMBL-Plants: tr|I3SXF6|I3SXF6_MEDTR Uncharacterized protein; Found in the gene: LotjaGi1g1v0455400, Kinase family protein; TAIR: AT5G01850.1 Protein kinase superfamily protein; Swiss-Prot: sp|Q2MHE4|HT1_ARATH Serine/threonine-protein kinase HT1; TrEMBL-Plants: tr|K7LGH0|K7LGH0_SOYBN Uncharacterized protein; Found in the gene: LotjaGi1g1v0455400	PF00069.31, PF07714.23, PK_Tyr_Ser-Thr, Pkinase
LotjaGi1g1v0455400.3.nasc006	LotjaGi1g1v0455400	LotjaGi1g1v0455400	LotjaGi1g1v0455400.3.nasc006.p1																						TRUE	0.99471	1805	227	0.38695	8.35273	1	0.996543	coding	LjG1.1_chr1	95823134	95829996	6863	+		GO:0000166, GO:0004672, GO:0004674, GO:0004871, GO:0005524, GO:0005622, GO:0006468, GO:0016301, GO:0016310, GO:0035556	Kinase family protein;interpro_id=IPR011009 (Protein kinase-like domain);gene_ontology_id=GO:0000166, GO:0004672, GO:0004674, GO:0004871, GO:0005524, GO:0005622, GO:0006468, GO:0016301, GO:0016310, GO:0035556;best_blast_hit_tair=AT5G01850.1 Protein kinase superfamily protein;best_blast_hit_sprot=sp|Q2MHE4|HT1_ARATH Serine/threonine-protein kinase HT1;best_blast_hit_trembl_plants=tr|K7LGH0|K7LGH0_SOYBN Uncharacterized protein, Kinase family protein;interpro_id=N.A.;gene_ontology_id=GO:0000166, GO:0004672, GO:0004674, GO:0004871, GO:0005524, GO:0005622, GO:0006468, GO:0016301, GO:0016310, GO:0035556;best_blast_hit_tair=AT5G01850.1 Protein kinase superfamily protein;best_blast_hit_sprot=sp|Q2MHE4|HT1_ARATH Serine/threonine-protein kinase HT1;best_blast_hit_trembl_plants=tr|K7LGH0|K7LGH0_SOYBN Uncharacterized protein, Kinase family protein;interpro_id=IPR011009 (Protein kinase-like domain);gene_ontology_id=GO:0000166, GO:0004672, GO:0004674, GO:0004871, GO:0005524, GO:0005622, GO:0006468, GO:0016301, GO:0016310, GO:0035556;best_blast_hit_tair=AT5G01850.1 Protein kinase superfamily protein;best_blast_hit_sprot=sp|Q2MHE4|HT1_ARATH Serine/threonine-protein kinase HT1;best_blast_hit_trembl_plants=tr|I3SXF6|I3SXF6_MEDTR Uncharacterized protein, Kinase family protein;interpro_id=N.A.;gene_ontology_id=GO:0000166, GO:0004672, GO:0004674, GO:0004871, GO:0005524, GO:0005622, GO:0006468, GO:0016301, GO:0016310, GO:0035556;best_blast_hit_tair=AT5G01850.1 Protein kinase superfamily protein;best_blast_hit_sprot=sp|Q2MHE4|HT1_ARATH Serine/threonine-protein kinase HT1;best_blast_hit_trembl_plants=tr|I3SXF6|I3SXF6_MEDTR Uncharacterized protein	Kinase family protein; TAIR: AT5G01850.1 Protein kinase superfamily protein; Swiss-Prot: sp|Q2MHE4|HT1_ARATH Serine/threonine-protein kinase HT1; TrEMBL-Plants: tr|I3SXF6|I3SXF6_MEDTR Uncharacterized protein; Found in the gene: LotjaGi1g1v0455400, Kinase family protein; TAIR: AT5G01850.1 Protein kinase superfamily protein; Swiss-Prot: sp|Q2MHE4|HT1_ARATH Serine/threonine-protein kinase HT1; TrEMBL-Plants: tr|K7LGH0|K7LGH0_SOYBN Uncharacterized protein; Found in the gene: LotjaGi1g1v0455400	PF00069.31, PF07714.23, PK_Tyr_Ser-Thr, Pkinase
LotjaGi1g1v0455400.3.nasc007	LotjaGi1g1v0455400	LotjaGi1g1v0455400	LotjaGi1g1v0455400.3.nasc007.p1																						TRUE	0.99293	1526	301	0.47056	9.34464	1	0.999995	coding	LjG1.1_chr1	95823134	95829996	6863	+		GO:0000166, GO:0004672, GO:0004674, GO:0004871, GO:0005524, GO:0005622, GO:0006468, GO:0016301, GO:0016310, GO:0035556	Kinase family protein;interpro_id=IPR011009 (Protein kinase-like domain);gene_ontology_id=GO:0000166, GO:0004672, GO:0004674, GO:0004871, GO:0005524, GO:0005622, GO:0006468, GO:0016301, GO:0016310, GO:0035556;best_blast_hit_tair=AT5G01850.1 Protein kinase superfamily protein;best_blast_hit_sprot=sp|Q2MHE4|HT1_ARATH Serine/threonine-protein kinase HT1;best_blast_hit_trembl_plants=tr|K7LGH0|K7LGH0_SOYBN Uncharacterized protein, Kinase family protein;interpro_id=N.A.;gene_ontology_id=GO:0000166, GO:0004672, GO:0004674, GO:0004871, GO:0005524, GO:0005622, GO:0006468, GO:0016301, GO:0016310, GO:0035556;best_blast_hit_tair=AT5G01850.1 Protein kinase superfamily protein;best_blast_hit_sprot=sp|Q2MHE4|HT1_ARATH Serine/threonine-protein kinase HT1;best_blast_hit_trembl_plants=tr|K7LGH0|K7LGH0_SOYBN Uncharacterized protein, Kinase family protein;interpro_id=IPR011009 (Protein kinase-like domain);gene_ontology_id=GO:0000166, GO:0004672, GO:0004674, GO:0004871, GO:0005524, GO:0005622, GO:0006468, GO:0016301, GO:0016310, GO:0035556;best_blast_hit_tair=AT5G01850.1 Protein kinase superfamily protein;best_blast_hit_sprot=sp|Q2MHE4|HT1_ARATH Serine/threonine-protein kinase HT1;best_blast_hit_trembl_plants=tr|I3SXF6|I3SXF6_MEDTR Uncharacterized protein, Kinase family protein;interpro_id=N.A.;gene_ontology_id=GO:0000166, GO:0004672, GO:0004674, GO:0004871, GO:0005524, GO:0005622, GO:0006468, GO:0016301, GO:0016310, GO:0035556;best_blast_hit_tair=AT5G01850.1 Protein kinase superfamily protein;best_blast_hit_sprot=sp|Q2MHE4|HT1_ARATH Serine/threonine-protein kinase HT1;best_blast_hit_trembl_plants=tr|I3SXF6|I3SXF6_MEDTR Uncharacterized protein	Kinase family protein; TAIR: AT5G01850.1 Protein kinase superfamily protein; Swiss-Prot: sp|Q2MHE4|HT1_ARATH Serine/threonine-protein kinase HT1; TrEMBL-Plants: tr|I3SXF6|I3SXF6_MEDTR Uncharacterized protein; Found in the gene: LotjaGi1g1v0455400, Kinase family protein; TAIR: AT5G01850.1 Protein kinase superfamily protein; Swiss-Prot: sp|Q2MHE4|HT1_ARATH Serine/threonine-protein kinase HT1; TrEMBL-Plants: tr|K7LGH0|K7LGH0_SOYBN Uncharacterized protein; Found in the gene: LotjaGi1g1v0455400	PF00069.31, PF07714.23, PK_Tyr_Ser-Thr, Pkinase
LotjaGi1g1v0455400.4	LotjaGi1g1v0455400	LotjaGi1g1v0455400	LotjaGi1g1v0455400.4.p1																						TRUE	0.99495	3830	369	0.30469	7.77037	1	0.999892	coding	LjG1.1_chr1	95823134	95829996	6863	+		GO:0000166, GO:0004672, GO:0004674, GO:0004871, GO:0005524, GO:0005622, GO:0006468, GO:0016301, GO:0016310, GO:0035556	Kinase family protein;interpro_id=IPR011009 (Protein kinase-like domain);gene_ontology_id=GO:0000166, GO:0004672, GO:0004674, GO:0004871, GO:0005524, GO:0005622, GO:0006468, GO:0016301, GO:0016310, GO:0035556;best_blast_hit_tair=AT5G01850.1 Protein kinase superfamily protein;best_blast_hit_sprot=sp|Q2MHE4|HT1_ARATH Serine/threonine-protein kinase HT1;best_blast_hit_trembl_plants=tr|K7LGH0|K7LGH0_SOYBN Uncharacterized protein, Kinase family protein;interpro_id=N.A.;gene_ontology_id=GO:0000166, GO:0004672, GO:0004674, GO:0004871, GO:0005524, GO:0005622, GO:0006468, GO:0016301, GO:0016310, GO:0035556;best_blast_hit_tair=AT5G01850.1 Protein kinase superfamily protein;best_blast_hit_sprot=sp|Q2MHE4|HT1_ARATH Serine/threonine-protein kinase HT1;best_blast_hit_trembl_plants=tr|K7LGH0|K7LGH0_SOYBN Uncharacterized protein, Kinase family protein;interpro_id=IPR011009 (Protein kinase-like domain);gene_ontology_id=GO:0000166, GO:0004672, GO:0004674, GO:0004871, GO:0005524, GO:0005622, GO:0006468, GO:0016301, GO:0016310, GO:0035556;best_blast_hit_tair=AT5G01850.1 Protein kinase superfamily protein;best_blast_hit_sprot=sp|Q2MHE4|HT1_ARATH Serine/threonine-protein kinase HT1;best_blast_hit_trembl_plants=tr|I3SXF6|I3SXF6_MEDTR Uncharacterized protein, Kinase family protein;interpro_id=N.A.;gene_ontology_id=GO:0000166, GO:0004672, GO:0004674, GO:0004871, GO:0005524, GO:0005622, GO:0006468, GO:0016301, GO:0016310, GO:0035556;best_blast_hit_tair=AT5G01850.1 Protein kinase superfamily protein;best_blast_hit_sprot=sp|Q2MHE4|HT1_ARATH Serine/threonine-protein kinase HT1;best_blast_hit_trembl_plants=tr|I3SXF6|I3SXF6_MEDTR Uncharacterized protein	Kinase family protein; TAIR: AT5G01850.1 Protein kinase superfamily protein; Swiss-Prot: sp|Q2MHE4|HT1_ARATH Serine/threonine-protein kinase HT1; TrEMBL-Plants: tr|I3SXF6|I3SXF6_MEDTR Uncharacterized protein; Found in the gene: LotjaGi1g1v0455400, Kinase family protein; TAIR: AT5G01850.1 Protein kinase superfamily protein; Swiss-Prot: sp|Q2MHE4|HT1_ARATH Serine/threonine-protein kinase HT1; TrEMBL-Plants: tr|K7LGH0|K7LGH0_SOYBN Uncharacterized protein; Found in the gene: LotjaGi1g1v0455400	PF00069.31, PF07714.23, PK_Tyr_Ser-Thr, Pkinase
LotjaGi1g1v0455400.4.nasc004	LotjaGi1g1v0455400	LotjaGi1g1v0455400	LotjaGi1g1v0455400.4.nasc004.p1																						TRUE	0.9892	924	113	0.37886	7.76491	1	0.389289	noncoding	LjG1.1_chr1	95823134	95829996	6863	+		GO:0000166, GO:0004672, GO:0004674, GO:0004871, GO:0005524, GO:0005622, GO:0006468, GO:0016301, GO:0016310, GO:0035556	Kinase family protein;interpro_id=IPR011009 (Protein kinase-like domain);gene_ontology_id=GO:0000166, GO:0004672, GO:0004674, GO:0004871, GO:0005524, GO:0005622, GO:0006468, GO:0016301, GO:0016310, GO:0035556;best_blast_hit_tair=AT5G01850.1 Protein kinase superfamily protein;best_blast_hit_sprot=sp|Q2MHE4|HT1_ARATH Serine/threonine-protein kinase HT1;best_blast_hit_trembl_plants=tr|K7LGH0|K7LGH0_SOYBN Uncharacterized protein, Kinase family protein;interpro_id=N.A.;gene_ontology_id=GO:0000166, GO:0004672, GO:0004674, GO:0004871, GO:0005524, GO:0005622, GO:0006468, GO:0016301, GO:0016310, GO:0035556;best_blast_hit_tair=AT5G01850.1 Protein kinase superfamily protein;best_blast_hit_sprot=sp|Q2MHE4|HT1_ARATH Serine/threonine-protein kinase HT1;best_blast_hit_trembl_plants=tr|K7LGH0|K7LGH0_SOYBN Uncharacterized protein, Kinase family protein;interpro_id=IPR011009 (Protein kinase-like domain);gene_ontology_id=GO:0000166, GO:0004672, GO:0004674, GO:0004871, GO:0005524, GO:0005622, GO:0006468, GO:0016301, GO:0016310, GO:0035556;best_blast_hit_tair=AT5G01850.1 Protein kinase superfamily protein;best_blast_hit_sprot=sp|Q2MHE4|HT1_ARATH Serine/threonine-protein kinase HT1;best_blast_hit_trembl_plants=tr|I3SXF6|I3SXF6_MEDTR Uncharacterized protein, Kinase family protein;interpro_id=N.A.;gene_ontology_id=GO:0000166, GO:0004672, GO:0004674, GO:0004871, GO:0005524, GO:0005622, GO:0006468, GO:0016301, GO:0016310, GO:0035556;best_blast_hit_tair=AT5G01850.1 Protein kinase superfamily protein;best_blast_hit_sprot=sp|Q2MHE4|HT1_ARATH Serine/threonine-protein kinase HT1;best_blast_hit_trembl_plants=tr|I3SXF6|I3SXF6_MEDTR Uncharacterized protein	Kinase family protein; TAIR: AT5G01850.1 Protein kinase superfamily protein; Swiss-Prot: sp|Q2MHE4|HT1_ARATH Serine/threonine-protein kinase HT1; TrEMBL-Plants: tr|I3SXF6|I3SXF6_MEDTR Uncharacterized protein; Found in the gene: LotjaGi1g1v0455400, Kinase family protein; TAIR: AT5G01850.1 Protein kinase superfamily protein; Swiss-Prot: sp|Q2MHE4|HT1_ARATH Serine/threonine-protein kinase HT1; TrEMBL-Plants: tr|K7LGH0|K7LGH0_SOYBN Uncharacterized protein; Found in the gene: LotjaGi1g1v0455400	PF00069.31, PF07714.23, PK_Tyr_Ser-Thr, Pkinase
LotjaGi1g1v0455400.4.nasc005	LotjaGi1g1v0455400	LotjaGi1g1v0455400	LotjaGi1g1v0455400.4.nasc005.p1																						TRUE	0.99826	1675	200	0.36985	8.86597	1	0.969862	coding	LjG1.1_chr1	95823134	95829996	6863	+		GO:0000166, GO:0004672, GO:0004674, GO:0004871, GO:0005524, GO:0005622, GO:0006468, GO:0016301, GO:0016310, GO:0035556	Kinase family protein;interpro_id=IPR011009 (Protein kinase-like domain);gene_ontology_id=GO:0000166, GO:0004672, GO:0004674, GO:0004871, GO:0005524, GO:0005622, GO:0006468, GO:0016301, GO:0016310, GO:0035556;best_blast_hit_tair=AT5G01850.1 Protein kinase superfamily protein;best_blast_hit_sprot=sp|Q2MHE4|HT1_ARATH Serine/threonine-protein kinase HT1;best_blast_hit_trembl_plants=tr|K7LGH0|K7LGH0_SOYBN Uncharacterized protein, Kinase family protein;interpro_id=N.A.;gene_ontology_id=GO:0000166, GO:0004672, GO:0004674, GO:0004871, GO:0005524, GO:0005622, GO:0006468, GO:0016301, GO:0016310, GO:0035556;best_blast_hit_tair=AT5G01850.1 Protein kinase superfamily protein;best_blast_hit_sprot=sp|Q2MHE4|HT1_ARATH Serine/threonine-protein kinase HT1;best_blast_hit_trembl_plants=tr|K7LGH0|K7LGH0_SOYBN Uncharacterized protein, Kinase family protein;interpro_id=IPR011009 (Protein kinase-like domain);gene_ontology_id=GO:0000166, GO:0004672, GO:0004674, GO:0004871, GO:0005524, GO:0005622, GO:0006468, GO:0016301, GO:0016310, GO:0035556;best_blast_hit_tair=AT5G01850.1 Protein kinase superfamily protein;best_blast_hit_sprot=sp|Q2MHE4|HT1_ARATH Serine/threonine-protein kinase HT1;best_blast_hit_trembl_plants=tr|I3SXF6|I3SXF6_MEDTR Uncharacterized protein, Kinase family protein;interpro_id=N.A.;gene_ontology_id=GO:0000166, GO:0004672, GO:0004674, GO:0004871, GO:0005524, GO:0005622, GO:0006468, GO:0016301, GO:0016310, GO:0035556;best_blast_hit_tair=AT5G01850.1 Protein kinase superfamily protein;best_blast_hit_sprot=sp|Q2MHE4|HT1_ARATH Serine/threonine-protein kinase HT1;best_blast_hit_trembl_plants=tr|I3SXF6|I3SXF6_MEDTR Uncharacterized protein	Kinase family protein; TAIR: AT5G01850.1 Protein kinase superfamily protein; Swiss-Prot: sp|Q2MHE4|HT1_ARATH Serine/threonine-protein kinase HT1; TrEMBL-Plants: tr|I3SXF6|I3SXF6_MEDTR Uncharacterized protein; Found in the gene: LotjaGi1g1v0455400, Kinase family protein; TAIR: AT5G01850.1 Protein kinase superfamily protein; Swiss-Prot: sp|Q2MHE4|HT1_ARATH Serine/threonine-protein kinase HT1; TrEMBL-Plants: tr|K7LGH0|K7LGH0_SOYBN Uncharacterized protein; Found in the gene: LotjaGi1g1v0455400	PF00069.31, PF07714.23, PK_Tyr_Ser-Thr, Pkinase
LotjaGi1g1v0455400.4.nasc006	LotjaGi1g1v0455400	LotjaGi1g1v0455400	LotjaGi1g1v0455400.4.nasc006.p1																						TRUE	0.99803	1787	222	0.38695	7.02151	1	0.997915	coding	LjG1.1_chr1	95823134	95829996	6863	+		GO:0000166, GO:0004672, GO:0004674, GO:0004871, GO:0005524, GO:0005622, GO:0006468, GO:0016301, GO:0016310, GO:0035556	Kinase family protein;interpro_id=IPR011009 (Protein kinase-like domain);gene_ontology_id=GO:0000166, GO:0004672, GO:0004674, GO:0004871, GO:0005524, GO:0005622, GO:0006468, GO:0016301, GO:0016310, GO:0035556;best_blast_hit_tair=AT5G01850.1 Protein kinase superfamily protein;best_blast_hit_sprot=sp|Q2MHE4|HT1_ARATH Serine/threonine-protein kinase HT1;best_blast_hit_trembl_plants=tr|K7LGH0|K7LGH0_SOYBN Uncharacterized protein, Kinase family protein;interpro_id=N.A.;gene_ontology_id=GO:0000166, GO:0004672, GO:0004674, GO:0004871, GO:0005524, GO:0005622, GO:0006468, GO:0016301, GO:0016310, GO:0035556;best_blast_hit_tair=AT5G01850.1 Protein kinase superfamily protein;best_blast_hit_sprot=sp|Q2MHE4|HT1_ARATH Serine/threonine-protein kinase HT1;best_blast_hit_trembl_plants=tr|K7LGH0|K7LGH0_SOYBN Uncharacterized protein, Kinase family protein;interpro_id=IPR011009 (Protein kinase-like domain);gene_ontology_id=GO:0000166, GO:0004672, GO:0004674, GO:0004871, GO:0005524, GO:0005622, GO:0006468, GO:0016301, GO:0016310, GO:0035556;best_blast_hit_tair=AT5G01850.1 Protein kinase superfamily protein;best_blast_hit_sprot=sp|Q2MHE4|HT1_ARATH Serine/threonine-protein kinase HT1;best_blast_hit_trembl_plants=tr|I3SXF6|I3SXF6_MEDTR Uncharacterized protein, Kinase family protein;interpro_id=N.A.;gene_ontology_id=GO:0000166, GO:0004672, GO:0004674, GO:0004871, GO:0005524, GO:0005622, GO:0006468, GO:0016301, GO:0016310, GO:0035556;best_blast_hit_tair=AT5G01850.1 Protein kinase superfamily protein;best_blast_hit_sprot=sp|Q2MHE4|HT1_ARATH Serine/threonine-protein kinase HT1;best_blast_hit_trembl_plants=tr|I3SXF6|I3SXF6_MEDTR Uncharacterized protein	Kinase family protein; TAIR: AT5G01850.1 Protein kinase superfamily protein; Swiss-Prot: sp|Q2MHE4|HT1_ARATH Serine/threonine-protein kinase HT1; TrEMBL-Plants: tr|I3SXF6|I3SXF6_MEDTR Uncharacterized protein; Found in the gene: LotjaGi1g1v0455400, Kinase family protein; TAIR: AT5G01850.1 Protein kinase superfamily protein; Swiss-Prot: sp|Q2MHE4|HT1_ARATH Serine/threonine-protein kinase HT1; TrEMBL-Plants: tr|K7LGH0|K7LGH0_SOYBN Uncharacterized protein; Found in the gene: LotjaGi1g1v0455400	PF00069.31, PF07714.23, PK_Tyr_Ser-Thr, Pkinase
LotjaGi1g1v0455400.4.nasc007	LotjaGi1g1v0455400	LotjaGi1g1v0455400	LotjaGi1g1v0455400.4.nasc007.p1																						TRUE	0.99563	1508	296	0.47056	9.20655	1	0.999993	coding	LjG1.1_chr1	95823134	95829996	6863	+		GO:0000166, GO:0004672, GO:0004674, GO:0004871, GO:0005524, GO:0005622, GO:0006468, GO:0016301, GO:0016310, GO:0035556	Kinase family protein;interpro_id=IPR011009 (Protein kinase-like domain);gene_ontology_id=GO:0000166, GO:0004672, GO:0004674, GO:0004871, GO:0005524, GO:0005622, GO:0006468, GO:0016301, GO:0016310, GO:0035556;best_blast_hit_tair=AT5G01850.1 Protein kinase superfamily protein;best_blast_hit_sprot=sp|Q2MHE4|HT1_ARATH Serine/threonine-protein kinase HT1;best_blast_hit_trembl_plants=tr|K7LGH0|K7LGH0_SOYBN Uncharacterized protein, Kinase family protein;interpro_id=N.A.;gene_ontology_id=GO:0000166, GO:0004672, GO:0004674, GO:0004871, GO:0005524, GO:0005622, GO:0006468, GO:0016301, GO:0016310, GO:0035556;best_blast_hit_tair=AT5G01850.1 Protein kinase superfamily protein;best_blast_hit_sprot=sp|Q2MHE4|HT1_ARATH Serine/threonine-protein kinase HT1;best_blast_hit_trembl_plants=tr|K7LGH0|K7LGH0_SOYBN Uncharacterized protein, Kinase family protein;interpro_id=IPR011009 (Protein kinase-like domain);gene_ontology_id=GO:0000166, GO:0004672, GO:0004674, GO:0004871, GO:0005524, GO:0005622, GO:0006468, GO:0016301, GO:0016310, GO:0035556;best_blast_hit_tair=AT5G01850.1 Protein kinase superfamily protein;best_blast_hit_sprot=sp|Q2MHE4|HT1_ARATH Serine/threonine-protein kinase HT1;best_blast_hit_trembl_plants=tr|I3SXF6|I3SXF6_MEDTR Uncharacterized protein, Kinase family protein;interpro_id=N.A.;gene_ontology_id=GO:0000166, GO:0004672, GO:0004674, GO:0004871, GO:0005524, GO:0005622, GO:0006468, GO:0016301, GO:0016310, GO:0035556;best_blast_hit_tair=AT5G01850.1 Protein kinase superfamily protein;best_blast_hit_sprot=sp|Q2MHE4|HT1_ARATH Serine/threonine-protein kinase HT1;best_blast_hit_trembl_plants=tr|I3SXF6|I3SXF6_MEDTR Uncharacterized protein	Kinase family protein; TAIR: AT5G01850.1 Protein kinase superfamily protein; Swiss-Prot: sp|Q2MHE4|HT1_ARATH Serine/threonine-protein kinase HT1; TrEMBL-Plants: tr|I3SXF6|I3SXF6_MEDTR Uncharacterized protein; Found in the gene: LotjaGi1g1v0455400, Kinase family protein; TAIR: AT5G01850.1 Protein kinase superfamily protein; Swiss-Prot: sp|Q2MHE4|HT1_ARATH Serine/threonine-protein kinase HT1; TrEMBL-Plants: tr|K7LGH0|K7LGH0_SOYBN Uncharacterized protein; Found in the gene: LotjaGi1g1v0455400	PF00069.31, PF07714.23, PK_Tyr_Ser-Thr, Pkinase
LotjaGi1g1v0455400.5	LotjaGi1g1v0455400	LotjaGi1g1v0455400	LotjaGi1g1v0455400.5.p1																						TRUE	0.99489	3429	310	0.33728	8.79873	1	0.99928	coding	LjG1.1_chr1	95823134	95829996	6863	+		GO:0000166, GO:0004672, GO:0004674, GO:0004871, GO:0005524, GO:0005622, GO:0006468, GO:0016301, GO:0016310, GO:0035556	Kinase family protein;interpro_id=IPR011009 (Protein kinase-like domain);gene_ontology_id=GO:0000166, GO:0004672, GO:0004674, GO:0004871, GO:0005524, GO:0005622, GO:0006468, GO:0016301, GO:0016310, GO:0035556;best_blast_hit_tair=AT5G01850.1 Protein kinase superfamily protein;best_blast_hit_sprot=sp|Q2MHE4|HT1_ARATH Serine/threonine-protein kinase HT1;best_blast_hit_trembl_plants=tr|K7LGH0|K7LGH0_SOYBN Uncharacterized protein, Kinase family protein;interpro_id=N.A.;gene_ontology_id=GO:0000166, GO:0004672, GO:0004674, GO:0004871, GO:0005524, GO:0005622, GO:0006468, GO:0016301, GO:0016310, GO:0035556;best_blast_hit_tair=AT5G01850.1 Protein kinase superfamily protein;best_blast_hit_sprot=sp|Q2MHE4|HT1_ARATH Serine/threonine-protein kinase HT1;best_blast_hit_trembl_plants=tr|K7LGH0|K7LGH0_SOYBN Uncharacterized protein, Kinase family protein;interpro_id=IPR011009 (Protein kinase-like domain);gene_ontology_id=GO:0000166, GO:0004672, GO:0004674, GO:0004871, GO:0005524, GO:0005622, GO:0006468, GO:0016301, GO:0016310, GO:0035556;best_blast_hit_tair=AT5G01850.1 Protein kinase superfamily protein;best_blast_hit_sprot=sp|Q2MHE4|HT1_ARATH Serine/threonine-protein kinase HT1;best_blast_hit_trembl_plants=tr|I3SXF6|I3SXF6_MEDTR Uncharacterized protein, Kinase family protein;interpro_id=N.A.;gene_ontology_id=GO:0000166, GO:0004672, GO:0004674, GO:0004871, GO:0005524, GO:0005622, GO:0006468, GO:0016301, GO:0016310, GO:0035556;best_blast_hit_tair=AT5G01850.1 Protein kinase superfamily protein;best_blast_hit_sprot=sp|Q2MHE4|HT1_ARATH Serine/threonine-protein kinase HT1;best_blast_hit_trembl_plants=tr|I3SXF6|I3SXF6_MEDTR Uncharacterized protein	Kinase family protein; TAIR: AT5G01850.1 Protein kinase superfamily protein; Swiss-Prot: sp|Q2MHE4|HT1_ARATH Serine/threonine-protein kinase HT1; TrEMBL-Plants: tr|I3SXF6|I3SXF6_MEDTR Uncharacterized protein; Found in the gene: LotjaGi1g1v0455400, Kinase family protein; TAIR: AT5G01850.1 Protein kinase superfamily protein; Swiss-Prot: sp|Q2MHE4|HT1_ARATH Serine/threonine-protein kinase HT1; TrEMBL-Plants: tr|K7LGH0|K7LGH0_SOYBN Uncharacterized protein; Found in the gene: LotjaGi1g1v0455400	PF00069.31, PF07714.23, PK_Tyr_Ser-Thr, Pkinase
LotjaGi1g1v0455400.5.nasc001	LotjaGi1g1v0455400	LotjaGi1g1v0455400																									906	99	0.37813	5.06949	1	0.446535	noncoding	LjG1.1_chr1	95823134	95829996	6863	+		GO:0000166, GO:0004672, GO:0004674, GO:0004871, GO:0005524, GO:0005622, GO:0006468, GO:0016301, GO:0016310, GO:0035556	Kinase family protein;interpro_id=IPR011009 (Protein kinase-like domain);gene_ontology_id=GO:0000166, GO:0004672, GO:0004674, GO:0004871, GO:0005524, GO:0005622, GO:0006468, GO:0016301, GO:0016310, GO:0035556;best_blast_hit_tair=AT5G01850.1 Protein kinase superfamily protein;best_blast_hit_sprot=sp|Q2MHE4|HT1_ARATH Serine/threonine-protein kinase HT1;best_blast_hit_trembl_plants=tr|K7LGH0|K7LGH0_SOYBN Uncharacterized protein, Kinase family protein;interpro_id=N.A.;gene_ontology_id=GO:0000166, GO:0004672, GO:0004674, GO:0004871, GO:0005524, GO:0005622, GO:0006468, GO:0016301, GO:0016310, GO:0035556;best_blast_hit_tair=AT5G01850.1 Protein kinase superfamily protein;best_blast_hit_sprot=sp|Q2MHE4|HT1_ARATH Serine/threonine-protein kinase HT1;best_blast_hit_trembl_plants=tr|K7LGH0|K7LGH0_SOYBN Uncharacterized protein, Kinase family protein;interpro_id=IPR011009 (Protein kinase-like domain);gene_ontology_id=GO:0000166, GO:0004672, GO:0004674, GO:0004871, GO:0005524, GO:0005622, GO:0006468, GO:0016301, GO:0016310, GO:0035556;best_blast_hit_tair=AT5G01850.1 Protein kinase superfamily protein;best_blast_hit_sprot=sp|Q2MHE4|HT1_ARATH Serine/threonine-protein kinase HT1;best_blast_hit_trembl_plants=tr|I3SXF6|I3SXF6_MEDTR Uncharacterized protein, Kinase family protein;interpro_id=N.A.;gene_ontology_id=GO:0000166, GO:0004672, GO:0004674, GO:0004871, GO:0005524, GO:0005622, GO:0006468, GO:0016301, GO:0016310, GO:0035556;best_blast_hit_tair=AT5G01850.1 Protein kinase superfamily protein;best_blast_hit_sprot=sp|Q2MHE4|HT1_ARATH Serine/threonine-protein kinase HT1;best_blast_hit_trembl_plants=tr|I3SXF6|I3SXF6_MEDTR Uncharacterized protein	Kinase family protein; TAIR: AT5G01850.1 Protein kinase superfamily protein; Swiss-Prot: sp|Q2MHE4|HT1_ARATH Serine/threonine-protein kinase HT1; TrEMBL-Plants: tr|I3SXF6|I3SXF6_MEDTR Uncharacterized protein; Found in the gene: LotjaGi1g1v0455400, Kinase family protein; TAIR: AT5G01850.1 Protein kinase superfamily protein; Swiss-Prot: sp|Q2MHE4|HT1_ARATH Serine/threonine-protein kinase HT1; TrEMBL-Plants: tr|K7LGH0|K7LGH0_SOYBN Uncharacterized protein; Found in the gene: LotjaGi1g1v0455400	PF00069.31, PF07714.23, PK_Tyr_Ser-Thr, Pkinase
LotjaGi1g1v0455400.5.nasc002	LotjaGi1g1v0455400	LotjaGi1g1v0455400																									523	77	0.3351	6.56328	1	0.0634726	noncoding	LjG1.1_chr1	95823134	95829996	6863	+		GO:0000166, GO:0004672, GO:0004674, GO:0004871, GO:0005524, GO:0005622, GO:0006468, GO:0016301, GO:0016310, GO:0035556	Kinase family protein;interpro_id=IPR011009 (Protein kinase-like domain);gene_ontology_id=GO:0000166, GO:0004672, GO:0004674, GO:0004871, GO:0005524, GO:0005622, GO:0006468, GO:0016301, GO:0016310, GO:0035556;best_blast_hit_tair=AT5G01850.1 Protein kinase superfamily protein;best_blast_hit_sprot=sp|Q2MHE4|HT1_ARATH Serine/threonine-protein kinase HT1;best_blast_hit_trembl_plants=tr|K7LGH0|K7LGH0_SOYBN Uncharacterized protein, Kinase family protein;interpro_id=N.A.;gene_ontology_id=GO:0000166, GO:0004672, GO:0004674, GO:0004871, GO:0005524, GO:0005622, GO:0006468, GO:0016301, GO:0016310, GO:0035556;best_blast_hit_tair=AT5G01850.1 Protein kinase superfamily protein;best_blast_hit_sprot=sp|Q2MHE4|HT1_ARATH Serine/threonine-protein kinase HT1;best_blast_hit_trembl_plants=tr|K7LGH0|K7LGH0_SOYBN Uncharacterized protein, Kinase family protein;interpro_id=IPR011009 (Protein kinase-like domain);gene_ontology_id=GO:0000166, GO:0004672, GO:0004674, GO:0004871, GO:0005524, GO:0005622, GO:0006468, GO:0016301, GO:0016310, GO:0035556;best_blast_hit_tair=AT5G01850.1 Protein kinase superfamily protein;best_blast_hit_sprot=sp|Q2MHE4|HT1_ARATH Serine/threonine-protein kinase HT1;best_blast_hit_trembl_plants=tr|I3SXF6|I3SXF6_MEDTR Uncharacterized protein, Kinase family protein;interpro_id=N.A.;gene_ontology_id=GO:0000166, GO:0004672, GO:0004674, GO:0004871, GO:0005524, GO:0005622, GO:0006468, GO:0016301, GO:0016310, GO:0035556;best_blast_hit_tair=AT5G01850.1 Protein kinase superfamily protein;best_blast_hit_sprot=sp|Q2MHE4|HT1_ARATH Serine/threonine-protein kinase HT1;best_blast_hit_trembl_plants=tr|I3SXF6|I3SXF6_MEDTR Uncharacterized protein	Kinase family protein; TAIR: AT5G01850.1 Protein kinase superfamily protein; Swiss-Prot: sp|Q2MHE4|HT1_ARATH Serine/threonine-protein kinase HT1; TrEMBL-Plants: tr|I3SXF6|I3SXF6_MEDTR Uncharacterized protein; Found in the gene: LotjaGi1g1v0455400, Kinase family protein; TAIR: AT5G01850.1 Protein kinase superfamily protein; Swiss-Prot: sp|Q2MHE4|HT1_ARATH Serine/threonine-protein kinase HT1; TrEMBL-Plants: tr|K7LGH0|K7LGH0_SOYBN Uncharacterized protein; Found in the gene: LotjaGi1g1v0455400	PF00069.31, PF07714.23, PK_Tyr_Ser-Thr, Pkinase
LotjaGi1g1v0455400.5.nasc003	LotjaGi1g1v0455400	LotjaGi1g1v0455400	LotjaGi1g1v0455400.5.nasc003.p1																						TRUE	0.99516	1274	141	0.39356	9.55546	1	0.745193	coding	LjG1.1_chr1	95823134	95829996	6863	+		GO:0000166, GO:0004672, GO:0004674, GO:0004871, GO:0005524, GO:0005622, GO:0006468, GO:0016301, GO:0016310, GO:0035556	Kinase family protein;interpro_id=IPR011009 (Protein kinase-like domain);gene_ontology_id=GO:0000166, GO:0004672, GO:0004674, GO:0004871, GO:0005524, GO:0005622, GO:0006468, GO:0016301, GO:0016310, GO:0035556;best_blast_hit_tair=AT5G01850.1 Protein kinase superfamily protein;best_blast_hit_sprot=sp|Q2MHE4|HT1_ARATH Serine/threonine-protein kinase HT1;best_blast_hit_trembl_plants=tr|K7LGH0|K7LGH0_SOYBN Uncharacterized protein, Kinase family protein;interpro_id=N.A.;gene_ontology_id=GO:0000166, GO:0004672, GO:0004674, GO:0004871, GO:0005524, GO:0005622, GO:0006468, GO:0016301, GO:0016310, GO:0035556;best_blast_hit_tair=AT5G01850.1 Protein kinase superfamily protein;best_blast_hit_sprot=sp|Q2MHE4|HT1_ARATH Serine/threonine-protein kinase HT1;best_blast_hit_trembl_plants=tr|K7LGH0|K7LGH0_SOYBN Uncharacterized protein, Kinase family protein;interpro_id=IPR011009 (Protein kinase-like domain);gene_ontology_id=GO:0000166, GO:0004672, GO:0004674, GO:0004871, GO:0005524, GO:0005622, GO:0006468, GO:0016301, GO:0016310, GO:0035556;best_blast_hit_tair=AT5G01850.1 Protein kinase superfamily protein;best_blast_hit_sprot=sp|Q2MHE4|HT1_ARATH Serine/threonine-protein kinase HT1;best_blast_hit_trembl_plants=tr|I3SXF6|I3SXF6_MEDTR Uncharacterized protein, Kinase family protein;interpro_id=N.A.;gene_ontology_id=GO:0000166, GO:0004672, GO:0004674, GO:0004871, GO:0005524, GO:0005622, GO:0006468, GO:0016301, GO:0016310, GO:0035556;best_blast_hit_tair=AT5G01850.1 Protein kinase superfamily protein;best_blast_hit_sprot=sp|Q2MHE4|HT1_ARATH Serine/threonine-protein kinase HT1;best_blast_hit_trembl_plants=tr|I3SXF6|I3SXF6_MEDTR Uncharacterized protein	Kinase family protein; TAIR: AT5G01850.1 Protein kinase superfamily protein; Swiss-Prot: sp|Q2MHE4|HT1_ARATH Serine/threonine-protein kinase HT1; TrEMBL-Plants: tr|I3SXF6|I3SXF6_MEDTR Uncharacterized protein; Found in the gene: LotjaGi1g1v0455400, Kinase family protein; TAIR: AT5G01850.1 Protein kinase superfamily protein; Swiss-Prot: sp|Q2MHE4|HT1_ARATH Serine/threonine-protein kinase HT1; TrEMBL-Plants: tr|K7LGH0|K7LGH0_SOYBN Uncharacterized protein; Found in the gene: LotjaGi1g1v0455400	PF00069.31, PF07714.23, PK_Tyr_Ser-Thr, Pkinase
LotjaGi1g1v0455400.5.nasc004	LotjaGi1g1v0455400	LotjaGi1g1v0455400	LotjaGi1g1v0455400.5.nasc004.p1																						TRUE	0.99663	1386	163	0.41043	8.64084	1	0.93924	coding	LjG1.1_chr1	95823134	95829996	6863	+		GO:0000166, GO:0004672, GO:0004674, GO:0004871, GO:0005524, GO:0005622, GO:0006468, GO:0016301, GO:0016310, GO:0035556	Kinase family protein;interpro_id=IPR011009 (Protein kinase-like domain);gene_ontology_id=GO:0000166, GO:0004672, GO:0004674, GO:0004871, GO:0005524, GO:0005622, GO:0006468, GO:0016301, GO:0016310, GO:0035556;best_blast_hit_tair=AT5G01850.1 Protein kinase superfamily protein;best_blast_hit_sprot=sp|Q2MHE4|HT1_ARATH Serine/threonine-protein kinase HT1;best_blast_hit_trembl_plants=tr|K7LGH0|K7LGH0_SOYBN Uncharacterized protein, Kinase family protein;interpro_id=N.A.;gene_ontology_id=GO:0000166, GO:0004672, GO:0004674, GO:0004871, GO:0005524, GO:0005622, GO:0006468, GO:0016301, GO:0016310, GO:0035556;best_blast_hit_tair=AT5G01850.1 Protein kinase superfamily protein;best_blast_hit_sprot=sp|Q2MHE4|HT1_ARATH Serine/threonine-protein kinase HT1;best_blast_hit_trembl_plants=tr|K7LGH0|K7LGH0_SOYBN Uncharacterized protein, Kinase family protein;interpro_id=IPR011009 (Protein kinase-like domain);gene_ontology_id=GO:0000166, GO:0004672, GO:0004674, GO:0004871, GO:0005524, GO:0005622, GO:0006468, GO:0016301, GO:0016310, GO:0035556;best_blast_hit_tair=AT5G01850.1 Protein kinase superfamily protein;best_blast_hit_sprot=sp|Q2MHE4|HT1_ARATH Serine/threonine-protein kinase HT1;best_blast_hit_trembl_plants=tr|I3SXF6|I3SXF6_MEDTR Uncharacterized protein, Kinase family protein;interpro_id=N.A.;gene_ontology_id=GO:0000166, GO:0004672, GO:0004674, GO:0004871, GO:0005524, GO:0005622, GO:0006468, GO:0016301, GO:0016310, GO:0035556;best_blast_hit_tair=AT5G01850.1 Protein kinase superfamily protein;best_blast_hit_sprot=sp|Q2MHE4|HT1_ARATH Serine/threonine-protein kinase HT1;best_blast_hit_trembl_plants=tr|I3SXF6|I3SXF6_MEDTR Uncharacterized protein	Kinase family protein; TAIR: AT5G01850.1 Protein kinase superfamily protein; Swiss-Prot: sp|Q2MHE4|HT1_ARATH Serine/threonine-protein kinase HT1; TrEMBL-Plants: tr|I3SXF6|I3SXF6_MEDTR Uncharacterized protein; Found in the gene: LotjaGi1g1v0455400, Kinase family protein; TAIR: AT5G01850.1 Protein kinase superfamily protein; Swiss-Prot: sp|Q2MHE4|HT1_ARATH Serine/threonine-protein kinase HT1; TrEMBL-Plants: tr|K7LGH0|K7LGH0_SOYBN Uncharacterized protein; Found in the gene: LotjaGi1g1v0455400	PF00069.31, PF07714.23, PK_Tyr_Ser-Thr, Pkinase
LotjaGi1g1v0455400.5.nasc005	LotjaGi1g1v0455400	LotjaGi1g1v0455400	LotjaGi1g1v0455400.5.nasc005.p1																						TRUE	0.99514	1107	237	0.44117	9.58788	1	0.999414	coding	LjG1.1_chr1	95823134	95829996	6863	+		GO:0000166, GO:0004672, GO:0004674, GO:0004871, GO:0005524, GO:0005622, GO:0006468, GO:0016301, GO:0016310, GO:0035556	Kinase family protein;interpro_id=IPR011009 (Protein kinase-like domain);gene_ontology_id=GO:0000166, GO:0004672, GO:0004674, GO:0004871, GO:0005524, GO:0005622, GO:0006468, GO:0016301, GO:0016310, GO:0035556;best_blast_hit_tair=AT5G01850.1 Protein kinase superfamily protein;best_blast_hit_sprot=sp|Q2MHE4|HT1_ARATH Serine/threonine-protein kinase HT1;best_blast_hit_trembl_plants=tr|K7LGH0|K7LGH0_SOYBN Uncharacterized protein, Kinase family protein;interpro_id=N.A.;gene_ontology_id=GO:0000166, GO:0004672, GO:0004674, GO:0004871, GO:0005524, GO:0005622, GO:0006468, GO:0016301, GO:0016310, GO:0035556;best_blast_hit_tair=AT5G01850.1 Protein kinase superfamily protein;best_blast_hit_sprot=sp|Q2MHE4|HT1_ARATH Serine/threonine-protein kinase HT1;best_blast_hit_trembl_plants=tr|K7LGH0|K7LGH0_SOYBN Uncharacterized protein, Kinase family protein;interpro_id=IPR011009 (Protein kinase-like domain);gene_ontology_id=GO:0000166, GO:0004672, GO:0004674, GO:0004871, GO:0005524, GO:0005622, GO:0006468, GO:0016301, GO:0016310, GO:0035556;best_blast_hit_tair=AT5G01850.1 Protein kinase superfamily protein;best_blast_hit_sprot=sp|Q2MHE4|HT1_ARATH Serine/threonine-protein kinase HT1;best_blast_hit_trembl_plants=tr|I3SXF6|I3SXF6_MEDTR Uncharacterized protein, Kinase family protein;interpro_id=N.A.;gene_ontology_id=GO:0000166, GO:0004672, GO:0004674, GO:0004871, GO:0005524, GO:0005622, GO:0006468, GO:0016301, GO:0016310, GO:0035556;best_blast_hit_tair=AT5G01850.1 Protein kinase superfamily protein;best_blast_hit_sprot=sp|Q2MHE4|HT1_ARATH Serine/threonine-protein kinase HT1;best_blast_hit_trembl_plants=tr|I3SXF6|I3SXF6_MEDTR Uncharacterized protein	Kinase family protein; TAIR: AT5G01850.1 Protein kinase superfamily protein; Swiss-Prot: sp|Q2MHE4|HT1_ARATH Serine/threonine-protein kinase HT1; TrEMBL-Plants: tr|I3SXF6|I3SXF6_MEDTR Uncharacterized protein; Found in the gene: LotjaGi1g1v0455400, Kinase family protein; TAIR: AT5G01850.1 Protein kinase superfamily protein; Swiss-Prot: sp|Q2MHE4|HT1_ARATH Serine/threonine-protein kinase HT1; TrEMBL-Plants: tr|K7LGH0|K7LGH0_SOYBN Uncharacterized protein; Found in the gene: LotjaGi1g1v0455400	PF00069.31, PF07714.23, PK_Tyr_Ser-Thr, Pkinase
LotjaGi1g1v0455400.6	LotjaGi1g1v0455400	LotjaGi1g1v0455400	LotjaGi1g1v0455400.6.p1																						TRUE	0.99587	3397	274	0.31678	7.83679	1	0.996373	coding	LjG1.1_chr1	95823134	95829996	6863	+		GO:0000166, GO:0004672, GO:0004674, GO:0004871, GO:0005524, GO:0005622, GO:0006468, GO:0016301, GO:0016310, GO:0035556	Kinase family protein;interpro_id=IPR011009 (Protein kinase-like domain);gene_ontology_id=GO:0000166, GO:0004672, GO:0004674, GO:0004871, GO:0005524, GO:0005622, GO:0006468, GO:0016301, GO:0016310, GO:0035556;best_blast_hit_tair=AT5G01850.1 Protein kinase superfamily protein;best_blast_hit_sprot=sp|Q2MHE4|HT1_ARATH Serine/threonine-protein kinase HT1;best_blast_hit_trembl_plants=tr|K7LGH0|K7LGH0_SOYBN Uncharacterized protein, Kinase family protein;interpro_id=N.A.;gene_ontology_id=GO:0000166, GO:0004672, GO:0004674, GO:0004871, GO:0005524, GO:0005622, GO:0006468, GO:0016301, GO:0016310, GO:0035556;best_blast_hit_tair=AT5G01850.1 Protein kinase superfamily protein;best_blast_hit_sprot=sp|Q2MHE4|HT1_ARATH Serine/threonine-protein kinase HT1;best_blast_hit_trembl_plants=tr|K7LGH0|K7LGH0_SOYBN Uncharacterized protein, Kinase family protein;interpro_id=IPR011009 (Protein kinase-like domain);gene_ontology_id=GO:0000166, GO:0004672, GO:0004674, GO:0004871, GO:0005524, GO:0005622, GO:0006468, GO:0016301, GO:0016310, GO:0035556;best_blast_hit_tair=AT5G01850.1 Protein kinase superfamily protein;best_blast_hit_sprot=sp|Q2MHE4|HT1_ARATH Serine/threonine-protein kinase HT1;best_blast_hit_trembl_plants=tr|I3SXF6|I3SXF6_MEDTR Uncharacterized protein, Kinase family protein;interpro_id=N.A.;gene_ontology_id=GO:0000166, GO:0004672, GO:0004674, GO:0004871, GO:0005524, GO:0005622, GO:0006468, GO:0016301, GO:0016310, GO:0035556;best_blast_hit_tair=AT5G01850.1 Protein kinase superfamily protein;best_blast_hit_sprot=sp|Q2MHE4|HT1_ARATH Serine/threonine-protein kinase HT1;best_blast_hit_trembl_plants=tr|I3SXF6|I3SXF6_MEDTR Uncharacterized protein	Kinase family protein; TAIR: AT5G01850.1 Protein kinase superfamily protein; Swiss-Prot: sp|Q2MHE4|HT1_ARATH Serine/threonine-protein kinase HT1; TrEMBL-Plants: tr|I3SXF6|I3SXF6_MEDTR Uncharacterized protein; Found in the gene: LotjaGi1g1v0455400, Kinase family protein; TAIR: AT5G01850.1 Protein kinase superfamily protein; Swiss-Prot: sp|Q2MHE4|HT1_ARATH Serine/threonine-protein kinase HT1; TrEMBL-Plants: tr|K7LGH0|K7LGH0_SOYBN Uncharacterized protein; Found in the gene: LotjaGi1g1v0455400	PF00069.31, PF07714.23, PK_Tyr_Ser-Thr, Pkinase
LotjaGi1g1v0455400.6.nasc001	LotjaGi1g1v0455400	LotjaGi1g1v0455400																									923	99	0.37813	5.06949	1	0.446535	noncoding	LjG1.1_chr1	95823134	95829996	6863	+		GO:0000166, GO:0004672, GO:0004674, GO:0004871, GO:0005524, GO:0005622, GO:0006468, GO:0016301, GO:0016310, GO:0035556	Kinase family protein;interpro_id=IPR011009 (Protein kinase-like domain);gene_ontology_id=GO:0000166, GO:0004672, GO:0004674, GO:0004871, GO:0005524, GO:0005622, GO:0006468, GO:0016301, GO:0016310, GO:0035556;best_blast_hit_tair=AT5G01850.1 Protein kinase superfamily protein;best_blast_hit_sprot=sp|Q2MHE4|HT1_ARATH Serine/threonine-protein kinase HT1;best_blast_hit_trembl_plants=tr|K7LGH0|K7LGH0_SOYBN Uncharacterized protein, Kinase family protein;interpro_id=N.A.;gene_ontology_id=GO:0000166, GO:0004672, GO:0004674, GO:0004871, GO:0005524, GO:0005622, GO:0006468, GO:0016301, GO:0016310, GO:0035556;best_blast_hit_tair=AT5G01850.1 Protein kinase superfamily protein;best_blast_hit_sprot=sp|Q2MHE4|HT1_ARATH Serine/threonine-protein kinase HT1;best_blast_hit_trembl_plants=tr|K7LGH0|K7LGH0_SOYBN Uncharacterized protein, Kinase family protein;interpro_id=IPR011009 (Protein kinase-like domain);gene_ontology_id=GO:0000166, GO:0004672, GO:0004674, GO:0004871, GO:0005524, GO:0005622, GO:0006468, GO:0016301, GO:0016310, GO:0035556;best_blast_hit_tair=AT5G01850.1 Protein kinase superfamily protein;best_blast_hit_sprot=sp|Q2MHE4|HT1_ARATH Serine/threonine-protein kinase HT1;best_blast_hit_trembl_plants=tr|I3SXF6|I3SXF6_MEDTR Uncharacterized protein, Kinase family protein;interpro_id=N.A.;gene_ontology_id=GO:0000166, GO:0004672, GO:0004674, GO:0004871, GO:0005524, GO:0005622, GO:0006468, GO:0016301, GO:0016310, GO:0035556;best_blast_hit_tair=AT5G01850.1 Protein kinase superfamily protein;best_blast_hit_sprot=sp|Q2MHE4|HT1_ARATH Serine/threonine-protein kinase HT1;best_blast_hit_trembl_plants=tr|I3SXF6|I3SXF6_MEDTR Uncharacterized protein	Kinase family protein; TAIR: AT5G01850.1 Protein kinase superfamily protein; Swiss-Prot: sp|Q2MHE4|HT1_ARATH Serine/threonine-protein kinase HT1; TrEMBL-Plants: tr|I3SXF6|I3SXF6_MEDTR Uncharacterized protein; Found in the gene: LotjaGi1g1v0455400, Kinase family protein; TAIR: AT5G01850.1 Protein kinase superfamily protein; Swiss-Prot: sp|Q2MHE4|HT1_ARATH Serine/threonine-protein kinase HT1; TrEMBL-Plants: tr|K7LGH0|K7LGH0_SOYBN Uncharacterized protein; Found in the gene: LotjaGi1g1v0455400	PF00069.31, PF07714.23, PK_Tyr_Ser-Thr, Pkinase
LotjaGi1g1v0455400.6.nasc003	LotjaGi1g1v0455400	LotjaGi1g1v0455400	LotjaGi1g1v0455400.6.nasc003.p1																						TRUE	0.93088	1242	105	0.3246	9.20533	1	0.14343	noncoding	LjG1.1_chr1	95823134	95829996	6863	+		GO:0000166, GO:0004672, GO:0004674, GO:0004871, GO:0005524, GO:0005622, GO:0006468, GO:0016301, GO:0016310, GO:0035556	Kinase family protein;interpro_id=IPR011009 (Protein kinase-like domain);gene_ontology_id=GO:0000166, GO:0004672, GO:0004674, GO:0004871, GO:0005524, GO:0005622, GO:0006468, GO:0016301, GO:0016310, GO:0035556;best_blast_hit_tair=AT5G01850.1 Protein kinase superfamily protein;best_blast_hit_sprot=sp|Q2MHE4|HT1_ARATH Serine/threonine-protein kinase HT1;best_blast_hit_trembl_plants=tr|K7LGH0|K7LGH0_SOYBN Uncharacterized protein, Kinase family protein;interpro_id=N.A.;gene_ontology_id=GO:0000166, GO:0004672, GO:0004674, GO:0004871, GO:0005524, GO:0005622, GO:0006468, GO:0016301, GO:0016310, GO:0035556;best_blast_hit_tair=AT5G01850.1 Protein kinase superfamily protein;best_blast_hit_sprot=sp|Q2MHE4|HT1_ARATH Serine/threonine-protein kinase HT1;best_blast_hit_trembl_plants=tr|K7LGH0|K7LGH0_SOYBN Uncharacterized protein, Kinase family protein;interpro_id=IPR011009 (Protein kinase-like domain);gene_ontology_id=GO:0000166, GO:0004672, GO:0004674, GO:0004871, GO:0005524, GO:0005622, GO:0006468, GO:0016301, GO:0016310, GO:0035556;best_blast_hit_tair=AT5G01850.1 Protein kinase superfamily protein;best_blast_hit_sprot=sp|Q2MHE4|HT1_ARATH Serine/threonine-protein kinase HT1;best_blast_hit_trembl_plants=tr|I3SXF6|I3SXF6_MEDTR Uncharacterized protein, Kinase family protein;interpro_id=N.A.;gene_ontology_id=GO:0000166, GO:0004672, GO:0004674, GO:0004871, GO:0005524, GO:0005622, GO:0006468, GO:0016301, GO:0016310, GO:0035556;best_blast_hit_tair=AT5G01850.1 Protein kinase superfamily protein;best_blast_hit_sprot=sp|Q2MHE4|HT1_ARATH Serine/threonine-protein kinase HT1;best_blast_hit_trembl_plants=tr|I3SXF6|I3SXF6_MEDTR Uncharacterized protein	Kinase family protein; TAIR: AT5G01850.1 Protein kinase superfamily protein; Swiss-Prot: sp|Q2MHE4|HT1_ARATH Serine/threonine-protein kinase HT1; TrEMBL-Plants: tr|I3SXF6|I3SXF6_MEDTR Uncharacterized protein; Found in the gene: LotjaGi1g1v0455400, Kinase family protein; TAIR: AT5G01850.1 Protein kinase superfamily protein; Swiss-Prot: sp|Q2MHE4|HT1_ARATH Serine/threonine-protein kinase HT1; TrEMBL-Plants: tr|K7LGH0|K7LGH0_SOYBN Uncharacterized protein; Found in the gene: LotjaGi1g1v0455400	PF00069.31, PF07714.23, PK_Tyr_Ser-Thr, Pkinase
LotjaGi1g1v0455400.7	LotjaGi1g1v0455400	LotjaGi1g1v0455400	LotjaGi1g1v0455400.7.p1																						TRUE	0.9942	3379	369	0.33728	7.77457	1	0.999984	coding	LjG1.1_chr1	95823134	95829996	6863	+		GO:0000166, GO:0004672, GO:0004674, GO:0004871, GO:0005524, GO:0005622, GO:0006468, GO:0016301, GO:0016310, GO:0035556	Kinase family protein;interpro_id=IPR011009 (Protein kinase-like domain);gene_ontology_id=GO:0000166, GO:0004672, GO:0004674, GO:0004871, GO:0005524, GO:0005622, GO:0006468, GO:0016301, GO:0016310, GO:0035556;best_blast_hit_tair=AT5G01850.1 Protein kinase superfamily protein;best_blast_hit_sprot=sp|Q2MHE4|HT1_ARATH Serine/threonine-protein kinase HT1;best_blast_hit_trembl_plants=tr|K7LGH0|K7LGH0_SOYBN Uncharacterized protein, Kinase family protein;interpro_id=N.A.;gene_ontology_id=GO:0000166, GO:0004672, GO:0004674, GO:0004871, GO:0005524, GO:0005622, GO:0006468, GO:0016301, GO:0016310, GO:0035556;best_blast_hit_tair=AT5G01850.1 Protein kinase superfamily protein;best_blast_hit_sprot=sp|Q2MHE4|HT1_ARATH Serine/threonine-protein kinase HT1;best_blast_hit_trembl_plants=tr|K7LGH0|K7LGH0_SOYBN Uncharacterized protein, Kinase family protein;interpro_id=IPR011009 (Protein kinase-like domain);gene_ontology_id=GO:0000166, GO:0004672, GO:0004674, GO:0004871, GO:0005524, GO:0005622, GO:0006468, GO:0016301, GO:0016310, GO:0035556;best_blast_hit_tair=AT5G01850.1 Protein kinase superfamily protein;best_blast_hit_sprot=sp|Q2MHE4|HT1_ARATH Serine/threonine-protein kinase HT1;best_blast_hit_trembl_plants=tr|I3SXF6|I3SXF6_MEDTR Uncharacterized protein, Kinase family protein;interpro_id=N.A.;gene_ontology_id=GO:0000166, GO:0004672, GO:0004674, GO:0004871, GO:0005524, GO:0005622, GO:0006468, GO:0016301, GO:0016310, GO:0035556;best_blast_hit_tair=AT5G01850.1 Protein kinase superfamily protein;best_blast_hit_sprot=sp|Q2MHE4|HT1_ARATH Serine/threonine-protein kinase HT1;best_blast_hit_trembl_plants=tr|I3SXF6|I3SXF6_MEDTR Uncharacterized protein	Kinase family protein; TAIR: AT5G01850.1 Protein kinase superfamily protein; Swiss-Prot: sp|Q2MHE4|HT1_ARATH Serine/threonine-protein kinase HT1; TrEMBL-Plants: tr|I3SXF6|I3SXF6_MEDTR Uncharacterized protein; Found in the gene: LotjaGi1g1v0455400, Kinase family protein; TAIR: AT5G01850.1 Protein kinase superfamily protein; Swiss-Prot: sp|Q2MHE4|HT1_ARATH Serine/threonine-protein kinase HT1; TrEMBL-Plants: tr|K7LGH0|K7LGH0_SOYBN Uncharacterized protein; Found in the gene: LotjaGi1g1v0455400	PF00069.31, PF07714.23, PK_Tyr_Ser-Thr, Pkinase
LotjaGi1g1v0455400.7.nasc001	LotjaGi1g1v0455400	LotjaGi1g1v0455400																									903	99	0.38018	5.06949	1	0.454588	noncoding	LjG1.1_chr1	95823134	95829996	6863	+		GO:0000166, GO:0004672, GO:0004674, GO:0004871, GO:0005524, GO:0005622, GO:0006468, GO:0016301, GO:0016310, GO:0035556	Kinase family protein;interpro_id=IPR011009 (Protein kinase-like domain);gene_ontology_id=GO:0000166, GO:0004672, GO:0004674, GO:0004871, GO:0005524, GO:0005622, GO:0006468, GO:0016301, GO:0016310, GO:0035556;best_blast_hit_tair=AT5G01850.1 Protein kinase superfamily protein;best_blast_hit_sprot=sp|Q2MHE4|HT1_ARATH Serine/threonine-protein kinase HT1;best_blast_hit_trembl_plants=tr|K7LGH0|K7LGH0_SOYBN Uncharacterized protein, Kinase family protein;interpro_id=N.A.;gene_ontology_id=GO:0000166, GO:0004672, GO:0004674, GO:0004871, GO:0005524, GO:0005622, GO:0006468, GO:0016301, GO:0016310, GO:0035556;best_blast_hit_tair=AT5G01850.1 Protein kinase superfamily protein;best_blast_hit_sprot=sp|Q2MHE4|HT1_ARATH Serine/threonine-protein kinase HT1;best_blast_hit_trembl_plants=tr|K7LGH0|K7LGH0_SOYBN Uncharacterized protein, Kinase family protein;interpro_id=IPR011009 (Protein kinase-like domain);gene_ontology_id=GO:0000166, GO:0004672, GO:0004674, GO:0004871, GO:0005524, GO:0005622, GO:0006468, GO:0016301, GO:0016310, GO:0035556;best_blast_hit_tair=AT5G01850.1 Protein kinase superfamily protein;best_blast_hit_sprot=sp|Q2MHE4|HT1_ARATH Serine/threonine-protein kinase HT1;best_blast_hit_trembl_plants=tr|I3SXF6|I3SXF6_MEDTR Uncharacterized protein, Kinase family protein;interpro_id=N.A.;gene_ontology_id=GO:0000166, GO:0004672, GO:0004674, GO:0004871, GO:0005524, GO:0005622, GO:0006468, GO:0016301, GO:0016310, GO:0035556;best_blast_hit_tair=AT5G01850.1 Protein kinase superfamily protein;best_blast_hit_sprot=sp|Q2MHE4|HT1_ARATH Serine/threonine-protein kinase HT1;best_blast_hit_trembl_plants=tr|I3SXF6|I3SXF6_MEDTR Uncharacterized protein	Kinase family protein; TAIR: AT5G01850.1 Protein kinase superfamily protein; Swiss-Prot: sp|Q2MHE4|HT1_ARATH Serine/threonine-protein kinase HT1; TrEMBL-Plants: tr|I3SXF6|I3SXF6_MEDTR Uncharacterized protein; Found in the gene: LotjaGi1g1v0455400, Kinase family protein; TAIR: AT5G01850.1 Protein kinase superfamily protein; Swiss-Prot: sp|Q2MHE4|HT1_ARATH Serine/threonine-protein kinase HT1; TrEMBL-Plants: tr|K7LGH0|K7LGH0_SOYBN Uncharacterized protein; Found in the gene: LotjaGi1g1v0455400	PF00069.31, PF07714.23, PK_Tyr_Ser-Thr, Pkinase
LotjaGi1g1v0455400.8	LotjaGi1g1v0455400	LotjaGi1g1v0455400	LotjaGi1g1v0455400.8.p1																						TRUE	0.99587	3094	274	0.31678	7.83679	1	0.996373	coding	LjG1.1_chr1	95823134	95829996	6863	+		GO:0000166, GO:0004672, GO:0004674, GO:0004871, GO:0005524, GO:0005622, GO:0006468, GO:0016301, GO:0016310, GO:0035556	Kinase family protein;interpro_id=IPR011009 (Protein kinase-like domain);gene_ontology_id=GO:0000166, GO:0004672, GO:0004674, GO:0004871, GO:0005524, GO:0005622, GO:0006468, GO:0016301, GO:0016310, GO:0035556;best_blast_hit_tair=AT5G01850.1 Protein kinase superfamily protein;best_blast_hit_sprot=sp|Q2MHE4|HT1_ARATH Serine/threonine-protein kinase HT1;best_blast_hit_trembl_plants=tr|K7LGH0|K7LGH0_SOYBN Uncharacterized protein, Kinase family protein;interpro_id=N.A.;gene_ontology_id=GO:0000166, GO:0004672, GO:0004674, GO:0004871, GO:0005524, GO:0005622, GO:0006468, GO:0016301, GO:0016310, GO:0035556;best_blast_hit_tair=AT5G01850.1 Protein kinase superfamily protein;best_blast_hit_sprot=sp|Q2MHE4|HT1_ARATH Serine/threonine-protein kinase HT1;best_blast_hit_trembl_plants=tr|K7LGH0|K7LGH0_SOYBN Uncharacterized protein, Kinase family protein;interpro_id=IPR011009 (Protein kinase-like domain);gene_ontology_id=GO:0000166, GO:0004672, GO:0004674, GO:0004871, GO:0005524, GO:0005622, GO:0006468, GO:0016301, GO:0016310, GO:0035556;best_blast_hit_tair=AT5G01850.1 Protein kinase superfamily protein;best_blast_hit_sprot=sp|Q2MHE4|HT1_ARATH Serine/threonine-protein kinase HT1;best_blast_hit_trembl_plants=tr|I3SXF6|I3SXF6_MEDTR Uncharacterized protein, Kinase family protein;interpro_id=N.A.;gene_ontology_id=GO:0000166, GO:0004672, GO:0004674, GO:0004871, GO:0005524, GO:0005622, GO:0006468, GO:0016301, GO:0016310, GO:0035556;best_blast_hit_tair=AT5G01850.1 Protein kinase superfamily protein;best_blast_hit_sprot=sp|Q2MHE4|HT1_ARATH Serine/threonine-protein kinase HT1;best_blast_hit_trembl_plants=tr|I3SXF6|I3SXF6_MEDTR Uncharacterized protein	Kinase family protein; TAIR: AT5G01850.1 Protein kinase superfamily protein; Swiss-Prot: sp|Q2MHE4|HT1_ARATH Serine/threonine-protein kinase HT1; TrEMBL-Plants: tr|I3SXF6|I3SXF6_MEDTR Uncharacterized protein; Found in the gene: LotjaGi1g1v0455400, Kinase family protein; TAIR: AT5G01850.1 Protein kinase superfamily protein; Swiss-Prot: sp|Q2MHE4|HT1_ARATH Serine/threonine-protein kinase HT1; TrEMBL-Plants: tr|K7LGH0|K7LGH0_SOYBN Uncharacterized protein; Found in the gene: LotjaGi1g1v0455400	PF00069.31, PF07714.23, PK_Tyr_Ser-Thr, Pkinase
LotjaGi1g1v0455400.8.nasc001	LotjaGi1g1v0455400	LotjaGi1g1v0455400																									188	35	0.25697	5.19357	-1	0.111978	noncoding	LjG1.1_chr1	95823134	95829996	6863	+		GO:0000166, GO:0004672, GO:0004674, GO:0004871, GO:0005524, GO:0005622, GO:0006468, GO:0016301, GO:0016310, GO:0035556	Kinase family protein;interpro_id=IPR011009 (Protein kinase-like domain);gene_ontology_id=GO:0000166, GO:0004672, GO:0004674, GO:0004871, GO:0005524, GO:0005622, GO:0006468, GO:0016301, GO:0016310, GO:0035556;best_blast_hit_tair=AT5G01850.1 Protein kinase superfamily protein;best_blast_hit_sprot=sp|Q2MHE4|HT1_ARATH Serine/threonine-protein kinase HT1;best_blast_hit_trembl_plants=tr|K7LGH0|K7LGH0_SOYBN Uncharacterized protein, Kinase family protein;interpro_id=N.A.;gene_ontology_id=GO:0000166, GO:0004672, GO:0004674, GO:0004871, GO:0005524, GO:0005622, GO:0006468, GO:0016301, GO:0016310, GO:0035556;best_blast_hit_tair=AT5G01850.1 Protein kinase superfamily protein;best_blast_hit_sprot=sp|Q2MHE4|HT1_ARATH Serine/threonine-protein kinase HT1;best_blast_hit_trembl_plants=tr|K7LGH0|K7LGH0_SOYBN Uncharacterized protein, Kinase family protein;interpro_id=IPR011009 (Protein kinase-like domain);gene_ontology_id=GO:0000166, GO:0004672, GO:0004674, GO:0004871, GO:0005524, GO:0005622, GO:0006468, GO:0016301, GO:0016310, GO:0035556;best_blast_hit_tair=AT5G01850.1 Protein kinase superfamily protein;best_blast_hit_sprot=sp|Q2MHE4|HT1_ARATH Serine/threonine-protein kinase HT1;best_blast_hit_trembl_plants=tr|I3SXF6|I3SXF6_MEDTR Uncharacterized protein, Kinase family protein;interpro_id=N.A.;gene_ontology_id=GO:0000166, GO:0004672, GO:0004674, GO:0004871, GO:0005524, GO:0005622, GO:0006468, GO:0016301, GO:0016310, GO:0035556;best_blast_hit_tair=AT5G01850.1 Protein kinase superfamily protein;best_blast_hit_sprot=sp|Q2MHE4|HT1_ARATH Serine/threonine-protein kinase HT1;best_blast_hit_trembl_plants=tr|I3SXF6|I3SXF6_MEDTR Uncharacterized protein	Kinase family protein; TAIR: AT5G01850.1 Protein kinase superfamily protein; Swiss-Prot: sp|Q2MHE4|HT1_ARATH Serine/threonine-protein kinase HT1; TrEMBL-Plants: tr|I3SXF6|I3SXF6_MEDTR Uncharacterized protein; Found in the gene: LotjaGi1g1v0455400, Kinase family protein; TAIR: AT5G01850.1 Protein kinase superfamily protein; Swiss-Prot: sp|Q2MHE4|HT1_ARATH Serine/threonine-protein kinase HT1; TrEMBL-Plants: tr|K7LGH0|K7LGH0_SOYBN Uncharacterized protein; Found in the gene: LotjaGi1g1v0455400	PF00069.31, PF07714.23, PK_Tyr_Ser-Thr, Pkinase
LotjaGi1g1v0455400.8.nasc002	LotjaGi1g1v0455400	LotjaGi1g1v0455400	LotjaGi1g1v0455400.8.nasc002.p1																						TRUE	0.93088	939	105	0.37254	9.20533	1	0.258485	noncoding	LjG1.1_chr1	95823134	95829996	6863	+		GO:0000166, GO:0004672, GO:0004674, GO:0004871, GO:0005524, GO:0005622, GO:0006468, GO:0016301, GO:0016310, GO:0035556	Kinase family protein;interpro_id=IPR011009 (Protein kinase-like domain);gene_ontology_id=GO:0000166, GO:0004672, GO:0004674, GO:0004871, GO:0005524, GO:0005622, GO:0006468, GO:0016301, GO:0016310, GO:0035556;best_blast_hit_tair=AT5G01850.1 Protein kinase superfamily protein;best_blast_hit_sprot=sp|Q2MHE4|HT1_ARATH Serine/threonine-protein kinase HT1;best_blast_hit_trembl_plants=tr|K7LGH0|K7LGH0_SOYBN Uncharacterized protein, Kinase family protein;interpro_id=N.A.;gene_ontology_id=GO:0000166, GO:0004672, GO:0004674, GO:0004871, GO:0005524, GO:0005622, GO:0006468, GO:0016301, GO:0016310, GO:0035556;best_blast_hit_tair=AT5G01850.1 Protein kinase superfamily protein;best_blast_hit_sprot=sp|Q2MHE4|HT1_ARATH Serine/threonine-protein kinase HT1;best_blast_hit_trembl_plants=tr|K7LGH0|K7LGH0_SOYBN Uncharacterized protein, Kinase family protein;interpro_id=IPR011009 (Protein kinase-like domain);gene_ontology_id=GO:0000166, GO:0004672, GO:0004674, GO:0004871, GO:0005524, GO:0005622, GO:0006468, GO:0016301, GO:0016310, GO:0035556;best_blast_hit_tair=AT5G01850.1 Protein kinase superfamily protein;best_blast_hit_sprot=sp|Q2MHE4|HT1_ARATH Serine/threonine-protein kinase HT1;best_blast_hit_trembl_plants=tr|I3SXF6|I3SXF6_MEDTR Uncharacterized protein, Kinase family protein;interpro_id=N.A.;gene_ontology_id=GO:0000166, GO:0004672, GO:0004674, GO:0004871, GO:0005524, GO:0005622, GO:0006468, GO:0016301, GO:0016310, GO:0035556;best_blast_hit_tair=AT5G01850.1 Protein kinase superfamily protein;best_blast_hit_sprot=sp|Q2MHE4|HT1_ARATH Serine/threonine-protein kinase HT1;best_blast_hit_trembl_plants=tr|I3SXF6|I3SXF6_MEDTR Uncharacterized protein	Kinase family protein; TAIR: AT5G01850.1 Protein kinase superfamily protein; Swiss-Prot: sp|Q2MHE4|HT1_ARATH Serine/threonine-protein kinase HT1; TrEMBL-Plants: tr|I3SXF6|I3SXF6_MEDTR Uncharacterized protein; Found in the gene: LotjaGi1g1v0455400, Kinase family protein; TAIR: AT5G01850.1 Protein kinase superfamily protein; Swiss-Prot: sp|Q2MHE4|HT1_ARATH Serine/threonine-protein kinase HT1; TrEMBL-Plants: tr|K7LGH0|K7LGH0_SOYBN Uncharacterized protein; Found in the gene: LotjaGi1g1v0455400	PF00069.31, PF07714.23, PK_Tyr_Ser-Thr, Pkinase
LotjaGi1g1v0455400.8.nasc003	LotjaGi1g1v0455400	LotjaGi1g1v0455400	LotjaGi1g1v0455400.8.nasc003.p1																						TRUE	0.98732	1051	127	0.42024	6.96013	1	0.781944	coding	LjG1.1_chr1	95823134	95829996	6863	+		GO:0000166, GO:0004672, GO:0004674, GO:0004871, GO:0005524, GO:0005622, GO:0006468, GO:0016301, GO:0016310, GO:0035556	Kinase family protein;interpro_id=IPR011009 (Protein kinase-like domain);gene_ontology_id=GO:0000166, GO:0004672, GO:0004674, GO:0004871, GO:0005524, GO:0005622, GO:0006468, GO:0016301, GO:0016310, GO:0035556;best_blast_hit_tair=AT5G01850.1 Protein kinase superfamily protein;best_blast_hit_sprot=sp|Q2MHE4|HT1_ARATH Serine/threonine-protein kinase HT1;best_blast_hit_trembl_plants=tr|K7LGH0|K7LGH0_SOYBN Uncharacterized protein, Kinase family protein;interpro_id=N.A.;gene_ontology_id=GO:0000166, GO:0004672, GO:0004674, GO:0004871, GO:0005524, GO:0005622, GO:0006468, GO:0016301, GO:0016310, GO:0035556;best_blast_hit_tair=AT5G01850.1 Protein kinase superfamily protein;best_blast_hit_sprot=sp|Q2MHE4|HT1_ARATH Serine/threonine-protein kinase HT1;best_blast_hit_trembl_plants=tr|K7LGH0|K7LGH0_SOYBN Uncharacterized protein, Kinase family protein;interpro_id=IPR011009 (Protein kinase-like domain);gene_ontology_id=GO:0000166, GO:0004672, GO:0004674, GO:0004871, GO:0005524, GO:0005622, GO:0006468, GO:0016301, GO:0016310, GO:0035556;best_blast_hit_tair=AT5G01850.1 Protein kinase superfamily protein;best_blast_hit_sprot=sp|Q2MHE4|HT1_ARATH Serine/threonine-protein kinase HT1;best_blast_hit_trembl_plants=tr|I3SXF6|I3SXF6_MEDTR Uncharacterized protein, Kinase family protein;interpro_id=N.A.;gene_ontology_id=GO:0000166, GO:0004672, GO:0004674, GO:0004871, GO:0005524, GO:0005622, GO:0006468, GO:0016301, GO:0016310, GO:0035556;best_blast_hit_tair=AT5G01850.1 Protein kinase superfamily protein;best_blast_hit_sprot=sp|Q2MHE4|HT1_ARATH Serine/threonine-protein kinase HT1;best_blast_hit_trembl_plants=tr|I3SXF6|I3SXF6_MEDTR Uncharacterized protein	Kinase family protein; TAIR: AT5G01850.1 Protein kinase superfamily protein; Swiss-Prot: sp|Q2MHE4|HT1_ARATH Serine/threonine-protein kinase HT1; TrEMBL-Plants: tr|I3SXF6|I3SXF6_MEDTR Uncharacterized protein; Found in the gene: LotjaGi1g1v0455400, Kinase family protein; TAIR: AT5G01850.1 Protein kinase superfamily protein; Swiss-Prot: sp|Q2MHE4|HT1_ARATH Serine/threonine-protein kinase HT1; TrEMBL-Plants: tr|K7LGH0|K7LGH0_SOYBN Uncharacterized protein; Found in the gene: LotjaGi1g1v0455400	PF00069.31, PF07714.23, PK_Tyr_Ser-Thr, Pkinase
LotjaGi1g1v0455400.8.nasc004	LotjaGi1g1v0455400	LotjaGi1g1v0455400	LotjaGi1g1v0455400.8.nasc004.p1																						TRUE	0.99521	772	201	0.47835	9.43071	1	0.998594	coding	LjG1.1_chr1	95823134	95829996	6863	+		GO:0000166, GO:0004672, GO:0004674, GO:0004871, GO:0005524, GO:0005622, GO:0006468, GO:0016301, GO:0016310, GO:0035556	Kinase family protein;interpro_id=IPR011009 (Protein kinase-like domain);gene_ontology_id=GO:0000166, GO:0004672, GO:0004674, GO:0004871, GO:0005524, GO:0005622, GO:0006468, GO:0016301, GO:0016310, GO:0035556;best_blast_hit_tair=AT5G01850.1 Protein kinase superfamily protein;best_blast_hit_sprot=sp|Q2MHE4|HT1_ARATH Serine/threonine-protein kinase HT1;best_blast_hit_trembl_plants=tr|K7LGH0|K7LGH0_SOYBN Uncharacterized protein, Kinase family protein;interpro_id=N.A.;gene_ontology_id=GO:0000166, GO:0004672, GO:0004674, GO:0004871, GO:0005524, GO:0005622, GO:0006468, GO:0016301, GO:0016310, GO:0035556;best_blast_hit_tair=AT5G01850.1 Protein kinase superfamily protein;best_blast_hit_sprot=sp|Q2MHE4|HT1_ARATH Serine/threonine-protein kinase HT1;best_blast_hit_trembl_plants=tr|K7LGH0|K7LGH0_SOYBN Uncharacterized protein, Kinase family protein;interpro_id=IPR011009 (Protein kinase-like domain);gene_ontology_id=GO:0000166, GO:0004672, GO:0004674, GO:0004871, GO:0005524, GO:0005622, GO:0006468, GO:0016301, GO:0016310, GO:0035556;best_blast_hit_tair=AT5G01850.1 Protein kinase superfamily protein;best_blast_hit_sprot=sp|Q2MHE4|HT1_ARATH Serine/threonine-protein kinase HT1;best_blast_hit_trembl_plants=tr|I3SXF6|I3SXF6_MEDTR Uncharacterized protein, Kinase family protein;interpro_id=N.A.;gene_ontology_id=GO:0000166, GO:0004672, GO:0004674, GO:0004871, GO:0005524, GO:0005622, GO:0006468, GO:0016301, GO:0016310, GO:0035556;best_blast_hit_tair=AT5G01850.1 Protein kinase superfamily protein;best_blast_hit_sprot=sp|Q2MHE4|HT1_ARATH Serine/threonine-protein kinase HT1;best_blast_hit_trembl_plants=tr|I3SXF6|I3SXF6_MEDTR Uncharacterized protein	Kinase family protein; TAIR: AT5G01850.1 Protein kinase superfamily protein; Swiss-Prot: sp|Q2MHE4|HT1_ARATH Serine/threonine-protein kinase HT1; TrEMBL-Plants: tr|I3SXF6|I3SXF6_MEDTR Uncharacterized protein; Found in the gene: LotjaGi1g1v0455400, Kinase family protein; TAIR: AT5G01850.1 Protein kinase superfamily protein; Swiss-Prot: sp|Q2MHE4|HT1_ARATH Serine/threonine-protein kinase HT1; TrEMBL-Plants: tr|K7LGH0|K7LGH0_SOYBN Uncharacterized protein; Found in the gene: LotjaGi1g1v0455400	PF00069.31, PF07714.23, PK_Tyr_Ser-Thr, Pkinase
LotjaGi1g1v0455500.1	LotjaGi1g1v0455500	LotjaGi1g1v0455500	LotjaGi1g1v0455500.1.p1		2S4CI	Q9LLR7		Plant non-specific lipid-transfer proteins transfer phospholipids as well as galactolipids across membranes. May play a role in wax or cutin deposition in the cell walls of expanding epidermal cells and certain secretory tissues	sp|Q9LLR7|NLTP3_ARATH Non-specific lipid-transfer protein 3 OS=Arabidopsis thaliana OX=3702 GN=LTP3 PE=3 SV=1		2.429E-19	2.217E-18		39.700	41.100		86	84		1	6		118	118	TRUE	0.94239	918	120	0.34639	8.91335	1	0.309464	noncoding	LjG1.1_chr1	95837265	95845195	7931	+		GO:0006869, GO:0008289	Non-specific lipid-transfer protein;interpro_id=IPR016140 (Bifunctional inhibitor/plant lipid transfer protein/seed storage helical domain);gene_ontology_id=GO:0006869, GO:0008289;best_blast_hit_tair=AT5G59320.1 lipid transfer protein 3;best_blast_hit_sprot=sp|Q9LLR7|NLTP3_ARATH Non-specific lipid-transfer protein 3;best_blast_hit_trembl_plants=tr|I3SHY1|I3SHY1_LOTJA Uncharacterized protein	Non-specific lipid-transfer protein; TAIR: AT5G59320.1 lipid transfer protein 3; Swiss-Prot: sp|Q9LLR7|NLTP3_ARATH Non-specific lipid-transfer protein 3; TrEMBL-Plants: tr|I3SHY1|I3SHY1_LOTJA Uncharacterized protein; Found in the gene: LotjaGi1g1v0455500
LotjaGi1g1v0455500.1.nasc001	LotjaGi1g1v0455500	LotjaGi1g1v0455500	LotjaGi1g1v0455500.1.nasc001.p3																						TRUE	0.91203	7733	235	0.30082	9.83035	1	0.879253	coding	LjG1.1_chr1	95837265	95845195	7931	+		GO:0006869, GO:0008289	Non-specific lipid-transfer protein;interpro_id=IPR016140 (Bifunctional inhibitor/plant lipid transfer protein/seed storage helical domain);gene_ontology_id=GO:0006869, GO:0008289;best_blast_hit_tair=AT5G59320.1 lipid transfer protein 3;best_blast_hit_sprot=sp|Q9LLR7|NLTP3_ARATH Non-specific lipid-transfer protein 3;best_blast_hit_trembl_plants=tr|I3SHY1|I3SHY1_LOTJA Uncharacterized protein	Non-specific lipid-transfer protein; TAIR: AT5G59320.1 lipid transfer protein 3; Swiss-Prot: sp|Q9LLR7|NLTP3_ARATH Non-specific lipid-transfer protein 3; TrEMBL-Plants: tr|I3SHY1|I3SHY1_LOTJA Uncharacterized protein; Found in the gene: LotjaGi1g1v0455500
LotjaGi1g1v0455500.1.nasc001	LotjaGi1g1v0455500	LotjaGi1g1v0455500	LotjaGi1g1v0455500.1.nasc001.p2																						FALSE	0.27139	7733	235	0.30082	9.83035	1	0.879253	coding	LjG1.1_chr1	95837265	95845195	7931	+		GO:0006869, GO:0008289	Non-specific lipid-transfer protein;interpro_id=IPR016140 (Bifunctional inhibitor/plant lipid transfer protein/seed storage helical domain);gene_ontology_id=GO:0006869, GO:0008289;best_blast_hit_tair=AT5G59320.1 lipid transfer protein 3;best_blast_hit_sprot=sp|Q9LLR7|NLTP3_ARATH Non-specific lipid-transfer protein 3;best_blast_hit_trembl_plants=tr|I3SHY1|I3SHY1_LOTJA Uncharacterized protein	Non-specific lipid-transfer protein; TAIR: AT5G59320.1 lipid transfer protein 3; Swiss-Prot: sp|Q9LLR7|NLTP3_ARATH Non-specific lipid-transfer protein 3; TrEMBL-Plants: tr|I3SHY1|I3SHY1_LOTJA Uncharacterized protein; Found in the gene: LotjaGi1g1v0455500
LotjaGi1g1v0455500.1.nasc001	LotjaGi1g1v0455500	LotjaGi1g1v0455500	LotjaGi1g1v0455500.1.nasc001.p1																						TRUE	0.91566	7733	235	0.30082	9.83035	1	0.879253	coding	LjG1.1_chr1	95837265	95845195	7931	+		GO:0006869, GO:0008289	Non-specific lipid-transfer protein;interpro_id=IPR016140 (Bifunctional inhibitor/plant lipid transfer protein/seed storage helical domain);gene_ontology_id=GO:0006869, GO:0008289;best_blast_hit_tair=AT5G59320.1 lipid transfer protein 3;best_blast_hit_sprot=sp|Q9LLR7|NLTP3_ARATH Non-specific lipid-transfer protein 3;best_blast_hit_trembl_plants=tr|I3SHY1|I3SHY1_LOTJA Uncharacterized protein	Non-specific lipid-transfer protein; TAIR: AT5G59320.1 lipid transfer protein 3; Swiss-Prot: sp|Q9LLR7|NLTP3_ARATH Non-specific lipid-transfer protein 3; TrEMBL-Plants: tr|I3SHY1|I3SHY1_LOTJA Uncharacterized protein; Found in the gene: LotjaGi1g1v0455500
LotjaGi1g1v0455600.1	LotjaGi1g1v0455600	LotjaGi1g1v0455600	LotjaGi1g1v0455600.1.p1																						TRUE	0.96654	1920	120	0.38431	9.1798	1	0.471264	noncoding	LjG1.1_chr1	95864774	95867628	2855	+		GO:0006869, GO:0008289	Non-specific lipid-transfer protein;interpro_id=IPR016140 (Bifunctional inhibitor/plant lipid transfer protein/seed storage helical domain);gene_ontology_id=GO:0006869, GO:0008289;best_blast_hit_tair=AT5G01870.1 Bifunctional inhibitor/lipid-transfer protein/seed storage 2S albumin superfamily protein;best_blast_hit_sprot=sp|Q43129|NLTP2_GOSHI Non-specific lipid-transfer protein;best_blast_hit_trembl_plants=tr|I3SCH8|I3SCH8_MEDTR Non-specific lipid-transfer protein	Non-specific lipid-transfer protein; TAIR: AT5G01870.1 Bifunctional inhibitor/lipid-transfer protein/seed storage 2S albumin superfamily protein; Swiss-Prot: sp|Q43129|NLTP2_GOSHI Non-specific lipid-transfer protein; TrEMBL-Plants: tr|I3SCH8|I3SCH8_MEDTR Non-specific lipid-transfer protein; Found in the gene: LotjaGi1g1v0455600
LotjaGi1g1v0455600.1.nasc001	LotjaGi1g1v0455600	LotjaGi1g1v0455600	LotjaGi1g1v0455600.1.nasc001.p1	PF00234.27	2S4CI	Q43129	Protease inhibitor/seed storage/LTP family	Plant non-specific lipid-transfer proteins transfer phospholipids as well as galactolipids across membranes. May play a role in wax or cutin deposition in the cell walls of expanding epidermal cells and certain secretory tissues	sp|Q43129|NLTP2_GOSHI Non-specific lipid-transfer protein OS=Gossypium hirsutum OX=3635 PE=2 SV=1	1.447E-07	2.045E-36	2.942E-29	32.800	58.600	51.000	48	135	115	22	1	1	107	117	117	TRUE	0.96584	1403	118	0.39413	9.1798	1	0.494038	noncoding	LjG1.1_chr1	95864774	95867628	2855	+		GO:0006869, GO:0008289	Non-specific lipid-transfer protein;interpro_id=IPR016140 (Bifunctional inhibitor/plant lipid transfer protein/seed storage helical domain);gene_ontology_id=GO:0006869, GO:0008289;best_blast_hit_tair=AT5G01870.1 Bifunctional inhibitor/lipid-transfer protein/seed storage 2S albumin superfamily protein;best_blast_hit_sprot=sp|Q43129|NLTP2_GOSHI Non-specific lipid-transfer protein;best_blast_hit_trembl_plants=tr|I3SCH8|I3SCH8_MEDTR Non-specific lipid-transfer protein	Non-specific lipid-transfer protein; TAIR: AT5G01870.1 Bifunctional inhibitor/lipid-transfer protein/seed storage 2S albumin superfamily protein; Swiss-Prot: sp|Q43129|NLTP2_GOSHI Non-specific lipid-transfer protein; TrEMBL-Plants: tr|I3SCH8|I3SCH8_MEDTR Non-specific lipid-transfer protein; Found in the gene: LotjaGi1g1v0455600
LotjaGi1g1v0455700.1	LotjaGi1g1v0455700	LotjaGi1g1v0455700	LotjaGi1g1v0455700.1.p1																						FALSE	0.50436	2164	120	0.31059	9.25419	1	0.194373	noncoding	LjG1.1_chr1	95884115	95887145	3031	+		GO:0006869, GO:0008289	Non-specific lipid-transfer protein;interpro_id=IPR016140 (Bifunctional inhibitor/plant lipid transfer protein/seed storage helical domain);gene_ontology_id=GO:0006869, GO:0008289;best_blast_hit_tair=AT5G01870.1 Bifunctional inhibitor/lipid-transfer protein/seed storage 2S albumin superfamily protein;best_blast_hit_sprot=sp|Q9M5X8|NLTP_PRUAV Non-specific lipid-transfer protein;best_blast_hit_trembl_plants=tr|I3SCH8|I3SCH8_MEDTR Non-specific lipid-transfer protein	Non-specific lipid-transfer protein; TAIR: AT5G01870.1 Bifunctional inhibitor/lipid-transfer protein/seed storage 2S albumin superfamily protein; Swiss-Prot: sp|Q9M5X8|NLTP_PRUAV Non-specific lipid-transfer protein; TrEMBL-Plants: tr|I3SCH8|I3SCH8_MEDTR Non-specific lipid-transfer protein; Found in the gene: LotjaGi1g1v0455700
LotjaGi1g1v0455700.1.nasc001	LotjaGi1g1v0455700	LotjaGi1g1v0455700	LotjaGi1g1v0455700.1.nasc001.p1																						FALSE	0.5597	2049	130	0.31027	9.0682	1	0.261549	noncoding	LjG1.1_chr1	95884115	95887145	3031	+		GO:0006869, GO:0008289	Non-specific lipid-transfer protein;interpro_id=IPR016140 (Bifunctional inhibitor/plant lipid transfer protein/seed storage helical domain);gene_ontology_id=GO:0006869, GO:0008289;best_blast_hit_tair=AT5G01870.1 Bifunctional inhibitor/lipid-transfer protein/seed storage 2S albumin superfamily protein;best_blast_hit_sprot=sp|Q9M5X8|NLTP_PRUAV Non-specific lipid-transfer protein;best_blast_hit_trembl_plants=tr|I3SCH8|I3SCH8_MEDTR Non-specific lipid-transfer protein	Non-specific lipid-transfer protein; TAIR: AT5G01870.1 Bifunctional inhibitor/lipid-transfer protein/seed storage 2S albumin superfamily protein; Swiss-Prot: sp|Q9M5X8|NLTP_PRUAV Non-specific lipid-transfer protein; TrEMBL-Plants: tr|I3SCH8|I3SCH8_MEDTR Non-specific lipid-transfer protein; Found in the gene: LotjaGi1g1v0455700
LotjaGi1g1v0455800_LC.1	LotjaGi1g1v0455800_LC	LotjaGi1g1v0455800_LC																									384	26	0.41304	7.9988	1	0.00738443	noncoding	LjG1.1_chr1	95897503	95897969	467	+		GO:0009279, GO:0016020, GO:0016021	Hemoglobin and hemoglobin-haptoglobin-binding protein C;interpro_id=N.A.;gene_ontology_id=GO:0009279, GO:0016020, GO:0016021;best_blast_hit_tair=AT2G15690.1 Tetratricopeptide repeat (TPR)-like superfamily protein;best_blast_hit_sprot=sp|Q9KIV2|HGBA_HAEIF Hemoglobin-binding protein A;best_blast_hit_trembl_plants=tr|A0A178U819|A0A178U819_ARATH Uncharacterized protein
LotjaGi1g1v0455800_LC.1.nasc001	LotjaGi1g1v0455800_LC	LotjaGi1g1v0455800_LC																									229	14	0.44822	5.27053	-1	0.0121419	noncoding	LjG1.1_chr1	95897503	95897969	467	+		GO:0009279, GO:0016020, GO:0016021	Hemoglobin and hemoglobin-haptoglobin-binding protein C;interpro_id=N.A.;gene_ontology_id=GO:0009279, GO:0016020, GO:0016021;best_blast_hit_tair=AT2G15690.1 Tetratricopeptide repeat (TPR)-like superfamily protein;best_blast_hit_sprot=sp|Q9KIV2|HGBA_HAEIF Hemoglobin-binding protein A;best_blast_hit_trembl_plants=tr|A0A178U819|A0A178U819_ARATH Uncharacterized protein
LotjaGi1g1v0455900.1	LotjaGi1g1v0455900	LotjaGi1g1v0455900	LotjaGi1g1v0455900.1.p1																						FALSE	0.61212	1904	122	0.34314	9.27966	1	0.308284	noncoding	LjG1.1_chr1	95899595	95905274	5680	+		GO:0006869, GO:0008289	Non-specific lipid-transfer protein;interpro_id=IPR016140 (Bifunctional inhibitor/plant lipid transfer protein/seed storage helical domain);gene_ontology_id=GO:0006869, GO:0008289;best_blast_hit_tair=AT2G38530.1 lipid transfer protein 2;best_blast_hit_sprot=sp|Q43129|NLTP2_GOSHI Non-specific lipid-transfer protein;best_blast_hit_trembl_plants=tr|G7KY43|G7KY43_MEDTR Non-specific lipid-transfer protein	Non-specific lipid-transfer protein; TAIR: AT2G38530.1 lipid transfer protein 2; Swiss-Prot: sp|Q43129|NLTP2_GOSHI Non-specific lipid-transfer protein; TrEMBL-Plants: tr|G7KY43|G7KY43_MEDTR Non-specific lipid-transfer protein; Found in the gene: LotjaGi1g1v0455900
LotjaGi1g1v0455900.1.nasc001	LotjaGi1g1v0455900	LotjaGi1g1v0455900	LotjaGi1g1v0455900.1.nasc001.p1																						FALSE	0.61541	4250	118	0.2487	9.18773	1	0.125384	noncoding	LjG1.1_chr1	95899595	95905274	5680	+		GO:0006869, GO:0008289	Non-specific lipid-transfer protein;interpro_id=IPR016140 (Bifunctional inhibitor/plant lipid transfer protein/seed storage helical domain);gene_ontology_id=GO:0006869, GO:0008289;best_blast_hit_tair=AT2G38530.1 lipid transfer protein 2;best_blast_hit_sprot=sp|Q43129|NLTP2_GOSHI Non-specific lipid-transfer protein;best_blast_hit_trembl_plants=tr|G7KY43|G7KY43_MEDTR Non-specific lipid-transfer protein	Non-specific lipid-transfer protein; TAIR: AT2G38530.1 lipid transfer protein 2; Swiss-Prot: sp|Q43129|NLTP2_GOSHI Non-specific lipid-transfer protein; TrEMBL-Plants: tr|G7KY43|G7KY43_MEDTR Non-specific lipid-transfer protein; Found in the gene: LotjaGi1g1v0455900
LotjaGi1g1v0456000.1	LotjaGi1g1v0456000	LotjaGi1g1v0456000	LotjaGi1g1v0456000.1.p1																						TRUE	0.99557	2226	519	0.4801	8.93185	1	1	coding	LjG1.1_chr1	95911050	95913275	2226	-		GO:0005315, GO:0006817, GO:0016020, GO:0016021, GO:0022857, GO:0055085	Phosphate transporter;interpro_id=IPR005828 (Major facilitator%2C sugar transporter-like), IPR020846 (Major facilitator superfamily domain);gene_ontology_id=GO:0005315, GO:0006817, GO:0016020, GO:0016021, GO:0022857, GO:0055085;best_blast_hit_tair=AT3G54700.1 phosphate transporter 1;7;best_blast_hit_sprot=sp|Q494P0|PHT17_ARATH Probable inorganic phosphate transporter 1-7;best_blast_hit_trembl_plants=tr|C3UZD4|C3UZD4_SOYBN Phosphate transporter 2, Phosphate transporter;interpro_id=IPR005828 (Major facilitator%2C sugar transporter-like), IPR020846 (Major facilitator superfamily domain);gene_ontology_id=GO:0005315, GO:0006817, GO:0016020, GO:0016021, GO:0022857, GO:0055085;best_blast_hit_tair=AT3G54700.1 phosphate transporter 1;7;best_blast_hit_sprot=sp|Q494P0|PHT17_ARATH Probable inorganic phosphate transporter 1-7;best_blast_hit_trembl_plants=tr|Q1T6Z6|Q1T6Z6_LOTJA Phosphate transporter	Phosphate transporter; TAIR: AT3G54700.1 phosphate transporter 1;7; Swiss-Prot: sp|Q494P0|PHT17_ARATH Probable inorganic phosphate transporter 1-7; TrEMBL-Plants: tr|C3UZD4|C3UZD4_SOYBN Phosphate transporter 2; Found in the gene: LotjaGi1g1v0456000, Phosphate transporter; TAIR: AT3G54700.1 phosphate transporter 1;7; Swiss-Prot: sp|Q494P0|PHT17_ARATH Probable inorganic phosphate transporter 1-7; TrEMBL-Plants: tr|Q1T6Z6|Q1T6Z6_LOTJA Phosphate transporter; Found in the gene: LotjaGi1g1v0456000
LotjaGi1g1v0456000.2.nasc001	LotjaGi1g1v0456000	LotjaGi1g1v0456000																									654	180	0.47105	9.23208	-1	0.25332	noncoding	LjG1.1_chr1	95911050	95913275	2226	-		GO:0005315, GO:0006817, GO:0016020, GO:0016021, GO:0022857, GO:0055085	Phosphate transporter;interpro_id=IPR005828 (Major facilitator%2C sugar transporter-like), IPR020846 (Major facilitator superfamily domain);gene_ontology_id=GO:0005315, GO:0006817, GO:0016020, GO:0016021, GO:0022857, GO:0055085;best_blast_hit_tair=AT3G54700.1 phosphate transporter 1;7;best_blast_hit_sprot=sp|Q494P0|PHT17_ARATH Probable inorganic phosphate transporter 1-7;best_blast_hit_trembl_plants=tr|C3UZD4|C3UZD4_SOYBN Phosphate transporter 2, Phosphate transporter;interpro_id=IPR005828 (Major facilitator%2C sugar transporter-like), IPR020846 (Major facilitator superfamily domain);gene_ontology_id=GO:0005315, GO:0006817, GO:0016020, GO:0016021, GO:0022857, GO:0055085;best_blast_hit_tair=AT3G54700.1 phosphate transporter 1;7;best_blast_hit_sprot=sp|Q494P0|PHT17_ARATH Probable inorganic phosphate transporter 1-7;best_blast_hit_trembl_plants=tr|Q1T6Z6|Q1T6Z6_LOTJA Phosphate transporter	Phosphate transporter; TAIR: AT3G54700.1 phosphate transporter 1;7; Swiss-Prot: sp|Q494P0|PHT17_ARATH Probable inorganic phosphate transporter 1-7; TrEMBL-Plants: tr|C3UZD4|C3UZD4_SOYBN Phosphate transporter 2; Found in the gene: LotjaGi1g1v0456000, Phosphate transporter; TAIR: AT3G54700.1 phosphate transporter 1;7; Swiss-Prot: sp|Q494P0|PHT17_ARATH Probable inorganic phosphate transporter 1-7; TrEMBL-Plants: tr|Q1T6Z6|Q1T6Z6_LOTJA Phosphate transporter; Found in the gene: LotjaGi1g1v0456000
LotjaGi1g1v0456000.3.nasc001	LotjaGi1g1v0456000	LotjaGi1g1v0456000																									1541	475	0.45696	9.27057	-1	0.916514	coding	LjG1.1_chr1	95911050	95913275	2226	-		GO:0005315, GO:0006817, GO:0016020, GO:0016021, GO:0022857, GO:0055085	Phosphate transporter;interpro_id=IPR005828 (Major facilitator%2C sugar transporter-like), IPR020846 (Major facilitator superfamily domain);gene_ontology_id=GO:0005315, GO:0006817, GO:0016020, GO:0016021, GO:0022857, GO:0055085;best_blast_hit_tair=AT3G54700.1 phosphate transporter 1;7;best_blast_hit_sprot=sp|Q494P0|PHT17_ARATH Probable inorganic phosphate transporter 1-7;best_blast_hit_trembl_plants=tr|C3UZD4|C3UZD4_SOYBN Phosphate transporter 2, Phosphate transporter;interpro_id=IPR005828 (Major facilitator%2C sugar transporter-like), IPR020846 (Major facilitator superfamily domain);gene_ontology_id=GO:0005315, GO:0006817, GO:0016020, GO:0016021, GO:0022857, GO:0055085;best_blast_hit_tair=AT3G54700.1 phosphate transporter 1;7;best_blast_hit_sprot=sp|Q494P0|PHT17_ARATH Probable inorganic phosphate transporter 1-7;best_blast_hit_trembl_plants=tr|Q1T6Z6|Q1T6Z6_LOTJA Phosphate transporter	Phosphate transporter; TAIR: AT3G54700.1 phosphate transporter 1;7; Swiss-Prot: sp|Q494P0|PHT17_ARATH Probable inorganic phosphate transporter 1-7; TrEMBL-Plants: tr|C3UZD4|C3UZD4_SOYBN Phosphate transporter 2; Found in the gene: LotjaGi1g1v0456000, Phosphate transporter; TAIR: AT3G54700.1 phosphate transporter 1;7; Swiss-Prot: sp|Q494P0|PHT17_ARATH Probable inorganic phosphate transporter 1-7; TrEMBL-Plants: tr|Q1T6Z6|Q1T6Z6_LOTJA Phosphate transporter; Found in the gene: LotjaGi1g1v0456000
LotjaGi1g1v0456100.1	LotjaGi1g1v0456100	LotjaGi1g1v0456100	LotjaGi1g1v0456100.1.p5																						TRUE	0.97194	15168	309	0.30425	9.2266	1	0.993815	coding	LjG1.1_chr1	95921105	95936272	15168	+		GO:0016020, GO:0016021	Ring finger protein, putative;interpro_id=IPR001841 (Zinc finger%2C RING-type);gene_ontology_id=GO:0016020, GO:0016021;best_blast_hit_tair=AT3G10910.1 RING/U-box superfamily protein;best_blast_hit_sprot=sp|Q9SG96|ATL72_ARATH RING-H2 finger protein ATL72;best_blast_hit_trembl_plants=tr|I1L711|I1L711_SOYBN Uncharacterized protein
LotjaGi1g1v0456100.1	LotjaGi1g1v0456100	LotjaGi1g1v0456100	LotjaGi1g1v0456100.1.p6																						FALSE	0.11108	15168	309	0.30425	9.2266	1	0.993815	coding	LjG1.1_chr1	95921105	95936272	15168	+		GO:0016020, GO:0016021	Ring finger protein, putative;interpro_id=IPR001841 (Zinc finger%2C RING-type);gene_ontology_id=GO:0016020, GO:0016021;best_blast_hit_tair=AT3G10910.1 RING/U-box superfamily protein;best_blast_hit_sprot=sp|Q9SG96|ATL72_ARATH RING-H2 finger protein ATL72;best_blast_hit_trembl_plants=tr|I1L711|I1L711_SOYBN Uncharacterized protein
LotjaGi1g1v0456100.1	LotjaGi1g1v0456100	LotjaGi1g1v0456100	LotjaGi1g1v0456100.1.p4																						TRUE	0.9609	15168	309	0.30425	9.2266	1	0.993815	coding	LjG1.1_chr1	95921105	95936272	15168	+		GO:0016020, GO:0016021	Ring finger protein, putative;interpro_id=IPR001841 (Zinc finger%2C RING-type);gene_ontology_id=GO:0016020, GO:0016021;best_blast_hit_tair=AT3G10910.1 RING/U-box superfamily protein;best_blast_hit_sprot=sp|Q9SG96|ATL72_ARATH RING-H2 finger protein ATL72;best_blast_hit_trembl_plants=tr|I1L711|I1L711_SOYBN Uncharacterized protein
LotjaGi1g1v0456100.1	LotjaGi1g1v0456100	LotjaGi1g1v0456100	LotjaGi1g1v0456100.1.p7																						FALSE	0.02316	15168	309	0.30425	9.2266	1	0.993815	coding	LjG1.1_chr1	95921105	95936272	15168	+		GO:0016020, GO:0016021	Ring finger protein, putative;interpro_id=IPR001841 (Zinc finger%2C RING-type);gene_ontology_id=GO:0016020, GO:0016021;best_blast_hit_tair=AT3G10910.1 RING/U-box superfamily protein;best_blast_hit_sprot=sp|Q9SG96|ATL72_ARATH RING-H2 finger protein ATL72;best_blast_hit_trembl_plants=tr|I1L711|I1L711_SOYBN Uncharacterized protein
LotjaGi1g1v0456100.1	LotjaGi1g1v0456100	LotjaGi1g1v0456100	LotjaGi1g1v0456100.1.p1																						FALSE	0.13864	15168	309	0.30425	9.2266	1	0.993815	coding	LjG1.1_chr1	95921105	95936272	15168	+		GO:0016020, GO:0016021	Ring finger protein, putative;interpro_id=IPR001841 (Zinc finger%2C RING-type);gene_ontology_id=GO:0016020, GO:0016021;best_blast_hit_tair=AT3G10910.1 RING/U-box superfamily protein;best_blast_hit_sprot=sp|Q9SG96|ATL72_ARATH RING-H2 finger protein ATL72;best_blast_hit_trembl_plants=tr|I1L711|I1L711_SOYBN Uncharacterized protein
LotjaGi1g1v0456100.1	LotjaGi1g1v0456100	LotjaGi1g1v0456100	LotjaGi1g1v0456100.1.p3																						TRUE	0.9938	15168	309	0.30425	9.2266	1	0.993815	coding	LjG1.1_chr1	95921105	95936272	15168	+		GO:0016020, GO:0016021	Ring finger protein, putative;interpro_id=IPR001841 (Zinc finger%2C RING-type);gene_ontology_id=GO:0016020, GO:0016021;best_blast_hit_tair=AT3G10910.1 RING/U-box superfamily protein;best_blast_hit_sprot=sp|Q9SG96|ATL72_ARATH RING-H2 finger protein ATL72;best_blast_hit_trembl_plants=tr|I1L711|I1L711_SOYBN Uncharacterized protein
LotjaGi1g1v0456100.1	LotjaGi1g1v0456100	LotjaGi1g1v0456100	LotjaGi1g1v0456100.1.p2																						TRUE	0.99999	15168	309	0.30425	9.2266	1	0.993815	coding	LjG1.1_chr1	95921105	95936272	15168	+		GO:0016020, GO:0016021	Ring finger protein, putative;interpro_id=IPR001841 (Zinc finger%2C RING-type);gene_ontology_id=GO:0016020, GO:0016021;best_blast_hit_tair=AT3G10910.1 RING/U-box superfamily protein;best_blast_hit_sprot=sp|Q9SG96|ATL72_ARATH RING-H2 finger protein ATL72;best_blast_hit_trembl_plants=tr|I1L711|I1L711_SOYBN Uncharacterized protein
LotjaGi1g1v0456200.1	LotjaGi1g1v0456200	LotjaGi1g1v0456200	LotjaGi1g1v0456200.1.p3																						FALSE	0.36832	22002	202	0.29367	10.6528	1	0.57651	coding	LjG1.1_chr1	95940142	95962258	22117	+			cationic amino acid transporter 2;interpro_id=N.A.;gene_ontology_id=N.A.;best_blast_hit_tair=AT3G10550.1 Myotubularin-like phosphatases II superfamily;best_blast_hit_sprot=sp|Q5UR46|YR571_MIMIV Uncharacterized protein R571;best_blast_hit_trembl_plants=tr|V7B3D9|V7B3D9_PHAVU Uncharacterized protein
LotjaGi1g1v0456200.1	LotjaGi1g1v0456200	LotjaGi1g1v0456200	LotjaGi1g1v0456200.1.p1																						TRUE	0.99989	22002	202	0.29367	10.6528	1	0.57651	coding	LjG1.1_chr1	95940142	95962258	22117	+			cationic amino acid transporter 2;interpro_id=N.A.;gene_ontology_id=N.A.;best_blast_hit_tair=AT3G10550.1 Myotubularin-like phosphatases II superfamily;best_blast_hit_sprot=sp|Q5UR46|YR571_MIMIV Uncharacterized protein R571;best_blast_hit_trembl_plants=tr|V7B3D9|V7B3D9_PHAVU Uncharacterized protein
LotjaGi1g1v0456200.1	LotjaGi1g1v0456200	LotjaGi1g1v0456200	LotjaGi1g1v0456200.1.p2																						FALSE	0.00839	22002	202	0.29367	10.6528	1	0.57651	coding	LjG1.1_chr1	95940142	95962258	22117	+			cationic amino acid transporter 2;interpro_id=N.A.;gene_ontology_id=N.A.;best_blast_hit_tair=AT3G10550.1 Myotubularin-like phosphatases II superfamily;best_blast_hit_sprot=sp|Q5UR46|YR571_MIMIV Uncharacterized protein R571;best_blast_hit_trembl_plants=tr|V7B3D9|V7B3D9_PHAVU Uncharacterized protein
LotjaGi1g1v0456200.1	LotjaGi1g1v0456200	LotjaGi1g1v0456200	LotjaGi1g1v0456200.1.p4																						FALSE	0.08793	22002	202	0.29367	10.6528	1	0.57651	coding	LjG1.1_chr1	95940142	95962258	22117	+			cationic amino acid transporter 2;interpro_id=N.A.;gene_ontology_id=N.A.;best_blast_hit_tair=AT3G10550.1 Myotubularin-like phosphatases II superfamily;best_blast_hit_sprot=sp|Q5UR46|YR571_MIMIV Uncharacterized protein R571;best_blast_hit_trembl_plants=tr|V7B3D9|V7B3D9_PHAVU Uncharacterized protein
LotjaGi1g1v0456200.1.nasc001	LotjaGi1g1v0456200	LotjaGi1g1v0456200	LotjaGi1g1v0456200.1.nasc001.p1																						FALSE	0.00068	506	115	0.41546	11.6482	1	0.453977	noncoding	LjG1.1_chr1	95940142	95962258	22117	+			cationic amino acid transporter 2;interpro_id=N.A.;gene_ontology_id=N.A.;best_blast_hit_tair=AT3G10550.1 Myotubularin-like phosphatases II superfamily;best_blast_hit_sprot=sp|Q5UR46|YR571_MIMIV Uncharacterized protein R571;best_blast_hit_trembl_plants=tr|V7B3D9|V7B3D9_PHAVU Uncharacterized protein
LotjaGi1g1v0456300.1	LotjaGi1g1v0456300	LotjaGi1g1v0456300	LotjaGi1g1v0456300.1.p2																						FALSE	0.00086	5676	1161	0.44457	6.0586	1	1	coding	LjG1.1_chr1	95966264	95981840	15577	-		GO:0005515, GO:0007165, GO:0043531	Disease resistance protein (TIR-NBS-LRR class);interpro_id=IPR000157 (Toll/interleukin-1 receptor homology (TIR) domain), IPR002182 (NB-ARC), IPR011713 (Leucine-rich repeat 3), IPR027417 (P-loop containing nucleoside triphosphate hydrolase), IPR032675 (Leucine-rich repeat domain%2C L domain-like);gene_ontology_id=GO:0007165, GO:0043531;best_blast_hit_tair=AT5G17680.1 disease resistance protein (TIR-NBS-LRR class);best_blast_hit_sprot=sp|Q40392|TMVRN_NICGU TMV resistance protein N;best_blast_hit_trembl_plants=tr|G7K107|G7K107_MEDTR Disease resistance protein (TIR-NBS-LRR class), Disease resistance protein (TIR-NBS-LRR class);interpro_id=N.A.;gene_ontology_id=GO:0007165, GO:0043531;best_blast_hit_tair=AT5G17680.1 disease resistance protein (TIR-NBS-LRR class);best_blast_hit_sprot=sp|Q40392|TMVRN_NICGU TMV resistance protein N;best_blast_hit_trembl_plants=tr|G7K107|G7K107_MEDTR Disease resistance protein (TIR-NBS-LRR class)	Disease resistance protein (TIR-NBS-LRR class); TAIR: AT5G17680.1 disease resistance protein (TIR-NBS-LRR class); Swiss-Prot: sp|Q40392|TMVRN_NICGU TMV resistance protein N; TrEMBL-Plants: tr|G7K107|G7K107_MEDTR Disease resistance protein (TIR-NBS-LRR class); Found in the gene: LotjaGi1g1v0456300
LotjaGi1g1v0456300.1	LotjaGi1g1v0456300	LotjaGi1g1v0456300	LotjaGi1g1v0456300.1.p1																						TRUE	0.93978	5676	1161	0.44457	6.0586	1	1	coding	LjG1.1_chr1	95966264	95981840	15577	-		GO:0005515, GO:0007165, GO:0043531	Disease resistance protein (TIR-NBS-LRR class);interpro_id=IPR000157 (Toll/interleukin-1 receptor homology (TIR) domain), IPR002182 (NB-ARC), IPR011713 (Leucine-rich repeat 3), IPR027417 (P-loop containing nucleoside triphosphate hydrolase), IPR032675 (Leucine-rich repeat domain%2C L domain-like);gene_ontology_id=GO:0007165, GO:0043531;best_blast_hit_tair=AT5G17680.1 disease resistance protein (TIR-NBS-LRR class);best_blast_hit_sprot=sp|Q40392|TMVRN_NICGU TMV resistance protein N;best_blast_hit_trembl_plants=tr|G7K107|G7K107_MEDTR Disease resistance protein (TIR-NBS-LRR class), Disease resistance protein (TIR-NBS-LRR class);interpro_id=N.A.;gene_ontology_id=GO:0007165, GO:0043531;best_blast_hit_tair=AT5G17680.1 disease resistance protein (TIR-NBS-LRR class);best_blast_hit_sprot=sp|Q40392|TMVRN_NICGU TMV resistance protein N;best_blast_hit_trembl_plants=tr|G7K107|G7K107_MEDTR Disease resistance protein (TIR-NBS-LRR class)	Disease resistance protein (TIR-NBS-LRR class); TAIR: AT5G17680.1 disease resistance protein (TIR-NBS-LRR class); Swiss-Prot: sp|Q40392|TMVRN_NICGU TMV resistance protein N; TrEMBL-Plants: tr|G7K107|G7K107_MEDTR Disease resistance protein (TIR-NBS-LRR class); Found in the gene: LotjaGi1g1v0456300
LotjaGi1g1v0456300.1.nasc001	LotjaGi1g1v0456300	LotjaGi1g1v0456300																									579	18	0.31589	9.99262	1	0.0078429	noncoding	LjG1.1_chr1	95966264	95981840	15577	-		GO:0005515, GO:0007165, GO:0043531	Disease resistance protein (TIR-NBS-LRR class);interpro_id=IPR000157 (Toll/interleukin-1 receptor homology (TIR) domain), IPR002182 (NB-ARC), IPR011713 (Leucine-rich repeat 3), IPR027417 (P-loop containing nucleoside triphosphate hydrolase), IPR032675 (Leucine-rich repeat domain%2C L domain-like);gene_ontology_id=GO:0007165, GO:0043531;best_blast_hit_tair=AT5G17680.1 disease resistance protein (TIR-NBS-LRR class);best_blast_hit_sprot=sp|Q40392|TMVRN_NICGU TMV resistance protein N;best_blast_hit_trembl_plants=tr|G7K107|G7K107_MEDTR Disease resistance protein (TIR-NBS-LRR class), Disease resistance protein (TIR-NBS-LRR class);interpro_id=N.A.;gene_ontology_id=GO:0007165, GO:0043531;best_blast_hit_tair=AT5G17680.1 disease resistance protein (TIR-NBS-LRR class);best_blast_hit_sprot=sp|Q40392|TMVRN_NICGU TMV resistance protein N;best_blast_hit_trembl_plants=tr|G7K107|G7K107_MEDTR Disease resistance protein (TIR-NBS-LRR class)	Disease resistance protein (TIR-NBS-LRR class); TAIR: AT5G17680.1 disease resistance protein (TIR-NBS-LRR class); Swiss-Prot: sp|Q40392|TMVRN_NICGU TMV resistance protein N; TrEMBL-Plants: tr|G7K107|G7K107_MEDTR Disease resistance protein (TIR-NBS-LRR class); Found in the gene: LotjaGi1g1v0456300
LotjaGi1g1v0456300.1.nasc002	LotjaGi1g1v0456300	LotjaGi1g1v0456300	LotjaGi1g1v0456300.1.nasc002.p2																						FALSE	0.00086	1153	175	0.4506	8.40231	1	0.988319	coding	LjG1.1_chr1	95966264	95981840	15577	-		GO:0005515, GO:0007165, GO:0043531	Disease resistance protein (TIR-NBS-LRR class);interpro_id=IPR000157 (Toll/interleukin-1 receptor homology (TIR) domain), IPR002182 (NB-ARC), IPR011713 (Leucine-rich repeat 3), IPR027417 (P-loop containing nucleoside triphosphate hydrolase), IPR032675 (Leucine-rich repeat domain%2C L domain-like);gene_ontology_id=GO:0007165, GO:0043531;best_blast_hit_tair=AT5G17680.1 disease resistance protein (TIR-NBS-LRR class);best_blast_hit_sprot=sp|Q40392|TMVRN_NICGU TMV resistance protein N;best_blast_hit_trembl_plants=tr|G7K107|G7K107_MEDTR Disease resistance protein (TIR-NBS-LRR class), Disease resistance protein (TIR-NBS-LRR class);interpro_id=N.A.;gene_ontology_id=GO:0007165, GO:0043531;best_blast_hit_tair=AT5G17680.1 disease resistance protein (TIR-NBS-LRR class);best_blast_hit_sprot=sp|Q40392|TMVRN_NICGU TMV resistance protein N;best_blast_hit_trembl_plants=tr|G7K107|G7K107_MEDTR Disease resistance protein (TIR-NBS-LRR class)	Disease resistance protein (TIR-NBS-LRR class); TAIR: AT5G17680.1 disease resistance protein (TIR-NBS-LRR class); Swiss-Prot: sp|Q40392|TMVRN_NICGU TMV resistance protein N; TrEMBL-Plants: tr|G7K107|G7K107_MEDTR Disease resistance protein (TIR-NBS-LRR class); Found in the gene: LotjaGi1g1v0456300
LotjaGi1g1v0456300.1.nasc002	LotjaGi1g1v0456300	LotjaGi1g1v0456300	LotjaGi1g1v0456300.1.nasc002.p1																						TRUE	0.98694	1153	175	0.4506	8.40231	1	0.988319	coding	LjG1.1_chr1	95966264	95981840	15577	-		GO:0005515, GO:0007165, GO:0043531	Disease resistance protein (TIR-NBS-LRR class);interpro_id=IPR000157 (Toll/interleukin-1 receptor homology (TIR) domain), IPR002182 (NB-ARC), IPR011713 (Leucine-rich repeat 3), IPR027417 (P-loop containing nucleoside triphosphate hydrolase), IPR032675 (Leucine-rich repeat domain%2C L domain-like);gene_ontology_id=GO:0007165, GO:0043531;best_blast_hit_tair=AT5G17680.1 disease resistance protein (TIR-NBS-LRR class);best_blast_hit_sprot=sp|Q40392|TMVRN_NICGU TMV resistance protein N;best_blast_hit_trembl_plants=tr|G7K107|G7K107_MEDTR Disease resistance protein (TIR-NBS-LRR class), Disease resistance protein (TIR-NBS-LRR class);interpro_id=N.A.;gene_ontology_id=GO:0007165, GO:0043531;best_blast_hit_tair=AT5G17680.1 disease resistance protein (TIR-NBS-LRR class);best_blast_hit_sprot=sp|Q40392|TMVRN_NICGU TMV resistance protein N;best_blast_hit_trembl_plants=tr|G7K107|G7K107_MEDTR Disease resistance protein (TIR-NBS-LRR class)	Disease resistance protein (TIR-NBS-LRR class); TAIR: AT5G17680.1 disease resistance protein (TIR-NBS-LRR class); Swiss-Prot: sp|Q40392|TMVRN_NICGU TMV resistance protein N; TrEMBL-Plants: tr|G7K107|G7K107_MEDTR Disease resistance protein (TIR-NBS-LRR class); Found in the gene: LotjaGi1g1v0456300
LotjaGi1g1v0456300.1.nasc003	LotjaGi1g1v0456300	LotjaGi1g1v0456300	LotjaGi1g1v0456300.1.nasc003.p1	PF01582.25, PF00931.28, PF01582.25, PF00931.28	2R41B	V9M398	TIR domain, NB-ARC domain, TIR domain, NB-ARC domain	plant-type hypersensitive response	sp|V9M398|RUN1_VITRO Disease resistance protein RUN1 OS=Vitis rotundifolia OX=103349 GN=RUN1 PE=1 SV=1	7.049E-39, 3.659E-26, 7.049E-39, 3.659E-26	3.034E-189	2.686E-120	50.000, 34.000, 50.000, 34.000	59.300	43.900	154, 114, 154, 114	600	400	25, 222, 25, 222	18	25	187, 422, 187, 422	539	535	TRUE	0.9949	2118	554	0.50079	5.84569	1	1	coding	LjG1.1_chr1	95966264	95981840	15577	-		GO:0005515, GO:0007165, GO:0043531	Disease resistance protein (TIR-NBS-LRR class);interpro_id=IPR000157 (Toll/interleukin-1 receptor homology (TIR) domain), IPR002182 (NB-ARC), IPR011713 (Leucine-rich repeat 3), IPR027417 (P-loop containing nucleoside triphosphate hydrolase), IPR032675 (Leucine-rich repeat domain%2C L domain-like);gene_ontology_id=GO:0007165, GO:0043531;best_blast_hit_tair=AT5G17680.1 disease resistance protein (TIR-NBS-LRR class);best_blast_hit_sprot=sp|Q40392|TMVRN_NICGU TMV resistance protein N;best_blast_hit_trembl_plants=tr|G7K107|G7K107_MEDTR Disease resistance protein (TIR-NBS-LRR class), Disease resistance protein (TIR-NBS-LRR class);interpro_id=N.A.;gene_ontology_id=GO:0007165, GO:0043531;best_blast_hit_tair=AT5G17680.1 disease resistance protein (TIR-NBS-LRR class);best_blast_hit_sprot=sp|Q40392|TMVRN_NICGU TMV resistance protein N;best_blast_hit_trembl_plants=tr|G7K107|G7K107_MEDTR Disease resistance protein (TIR-NBS-LRR class)	Disease resistance protein (TIR-NBS-LRR class); TAIR: AT5G17680.1 disease resistance protein (TIR-NBS-LRR class); Swiss-Prot: sp|Q40392|TMVRN_NICGU TMV resistance protein N; TrEMBL-Plants: tr|G7K107|G7K107_MEDTR Disease resistance protein (TIR-NBS-LRR class); Found in the gene: LotjaGi1g1v0456300
LotjaGi1g1v0456300.1.nasc003	LotjaGi1g1v0456300	LotjaGi1g1v0456300	LotjaGi1g1v0456300.1.nasc003.p2																						FALSE	0.00086	2118	554	0.50079	5.84569	1	1	coding	LjG1.1_chr1	95966264	95981840	15577	-		GO:0005515, GO:0007165, GO:0043531	Disease resistance protein (TIR-NBS-LRR class);interpro_id=IPR000157 (Toll/interleukin-1 receptor homology (TIR) domain), IPR002182 (NB-ARC), IPR011713 (Leucine-rich repeat 3), IPR027417 (P-loop containing nucleoside triphosphate hydrolase), IPR032675 (Leucine-rich repeat domain%2C L domain-like);gene_ontology_id=GO:0007165, GO:0043531;best_blast_hit_tair=AT5G17680.1 disease resistance protein (TIR-NBS-LRR class);best_blast_hit_sprot=sp|Q40392|TMVRN_NICGU TMV resistance protein N;best_blast_hit_trembl_plants=tr|G7K107|G7K107_MEDTR Disease resistance protein (TIR-NBS-LRR class), Disease resistance protein (TIR-NBS-LRR class);interpro_id=N.A.;gene_ontology_id=GO:0007165, GO:0043531;best_blast_hit_tair=AT5G17680.1 disease resistance protein (TIR-NBS-LRR class);best_blast_hit_sprot=sp|Q40392|TMVRN_NICGU TMV resistance protein N;best_blast_hit_trembl_plants=tr|G7K107|G7K107_MEDTR Disease resistance protein (TIR-NBS-LRR class)	Disease resistance protein (TIR-NBS-LRR class); TAIR: AT5G17680.1 disease resistance protein (TIR-NBS-LRR class); Swiss-Prot: sp|Q40392|TMVRN_NICGU TMV resistance protein N; TrEMBL-Plants: tr|G7K107|G7K107_MEDTR Disease resistance protein (TIR-NBS-LRR class); Found in the gene: LotjaGi1g1v0456300
LotjaGi1g1v0456300.1.nasc004	LotjaGi1g1v0456300	LotjaGi1g1v0456300	LotjaGi1g1v0456300.1.nasc004.p2																						FALSE	0.00086	3396	651	0.4378	6.31614	1	1	coding	LjG1.1_chr1	95966264	95981840	15577	-		GO:0005515, GO:0007165, GO:0043531	Disease resistance protein (TIR-NBS-LRR class);interpro_id=IPR000157 (Toll/interleukin-1 receptor homology (TIR) domain), IPR002182 (NB-ARC), IPR011713 (Leucine-rich repeat 3), IPR027417 (P-loop containing nucleoside triphosphate hydrolase), IPR032675 (Leucine-rich repeat domain%2C L domain-like);gene_ontology_id=GO:0007165, GO:0043531;best_blast_hit_tair=AT5G17680.1 disease resistance protein (TIR-NBS-LRR class);best_blast_hit_sprot=sp|Q40392|TMVRN_NICGU TMV resistance protein N;best_blast_hit_trembl_plants=tr|G7K107|G7K107_MEDTR Disease resistance protein (TIR-NBS-LRR class), Disease resistance protein (TIR-NBS-LRR class);interpro_id=N.A.;gene_ontology_id=GO:0007165, GO:0043531;best_blast_hit_tair=AT5G17680.1 disease resistance protein (TIR-NBS-LRR class);best_blast_hit_sprot=sp|Q40392|TMVRN_NICGU TMV resistance protein N;best_blast_hit_trembl_plants=tr|G7K107|G7K107_MEDTR Disease resistance protein (TIR-NBS-LRR class)	Disease resistance protein (TIR-NBS-LRR class); TAIR: AT5G17680.1 disease resistance protein (TIR-NBS-LRR class); Swiss-Prot: sp|Q40392|TMVRN_NICGU TMV resistance protein N; TrEMBL-Plants: tr|G7K107|G7K107_MEDTR Disease resistance protein (TIR-NBS-LRR class); Found in the gene: LotjaGi1g1v0456300
LotjaGi1g1v0456300.1.nasc004	LotjaGi1g1v0456300	LotjaGi1g1v0456300	LotjaGi1g1v0456300.1.nasc004.p1																						TRUE	0.99195	3396	651	0.4378	6.31614	1	1	coding	LjG1.1_chr1	95966264	95981840	15577	-		GO:0005515, GO:0007165, GO:0043531	Disease resistance protein (TIR-NBS-LRR class);interpro_id=IPR000157 (Toll/interleukin-1 receptor homology (TIR) domain), IPR002182 (NB-ARC), IPR011713 (Leucine-rich repeat 3), IPR027417 (P-loop containing nucleoside triphosphate hydrolase), IPR032675 (Leucine-rich repeat domain%2C L domain-like);gene_ontology_id=GO:0007165, GO:0043531;best_blast_hit_tair=AT5G17680.1 disease resistance protein (TIR-NBS-LRR class);best_blast_hit_sprot=sp|Q40392|TMVRN_NICGU TMV resistance protein N;best_blast_hit_trembl_plants=tr|G7K107|G7K107_MEDTR Disease resistance protein (TIR-NBS-LRR class), Disease resistance protein (TIR-NBS-LRR class);interpro_id=N.A.;gene_ontology_id=GO:0007165, GO:0043531;best_blast_hit_tair=AT5G17680.1 disease resistance protein (TIR-NBS-LRR class);best_blast_hit_sprot=sp|Q40392|TMVRN_NICGU TMV resistance protein N;best_blast_hit_trembl_plants=tr|G7K107|G7K107_MEDTR Disease resistance protein (TIR-NBS-LRR class)	Disease resistance protein (TIR-NBS-LRR class); TAIR: AT5G17680.1 disease resistance protein (TIR-NBS-LRR class); Swiss-Prot: sp|Q40392|TMVRN_NICGU TMV resistance protein N; TrEMBL-Plants: tr|G7K107|G7K107_MEDTR Disease resistance protein (TIR-NBS-LRR class); Found in the gene: LotjaGi1g1v0456300
LotjaGi1g1v0456300.1.nasc005	LotjaGi1g1v0456300	LotjaGi1g1v0456300	LotjaGi1g1v0456300.1.nasc005.p1																						TRUE	0.95347	3709	975	0.47521	6.3769	1	1	coding	LjG1.1_chr1	95966264	95981840	15577	-		GO:0005515, GO:0007165, GO:0043531	Disease resistance protein (TIR-NBS-LRR class);interpro_id=IPR000157 (Toll/interleukin-1 receptor homology (TIR) domain), IPR002182 (NB-ARC), IPR011713 (Leucine-rich repeat 3), IPR027417 (P-loop containing nucleoside triphosphate hydrolase), IPR032675 (Leucine-rich repeat domain%2C L domain-like);gene_ontology_id=GO:0007165, GO:0043531;best_blast_hit_tair=AT5G17680.1 disease resistance protein (TIR-NBS-LRR class);best_blast_hit_sprot=sp|Q40392|TMVRN_NICGU TMV resistance protein N;best_blast_hit_trembl_plants=tr|G7K107|G7K107_MEDTR Disease resistance protein (TIR-NBS-LRR class), Disease resistance protein (TIR-NBS-LRR class);interpro_id=N.A.;gene_ontology_id=GO:0007165, GO:0043531;best_blast_hit_tair=AT5G17680.1 disease resistance protein (TIR-NBS-LRR class);best_blast_hit_sprot=sp|Q40392|TMVRN_NICGU TMV resistance protein N;best_blast_hit_trembl_plants=tr|G7K107|G7K107_MEDTR Disease resistance protein (TIR-NBS-LRR class)	Disease resistance protein (TIR-NBS-LRR class); TAIR: AT5G17680.1 disease resistance protein (TIR-NBS-LRR class); Swiss-Prot: sp|Q40392|TMVRN_NICGU TMV resistance protein N; TrEMBL-Plants: tr|G7K107|G7K107_MEDTR Disease resistance protein (TIR-NBS-LRR class); Found in the gene: LotjaGi1g1v0456300
LotjaGi1g1v0456300.1.nasc005	LotjaGi1g1v0456300	LotjaGi1g1v0456300	LotjaGi1g1v0456300.1.nasc005.p2																						FALSE	0.00086	3709	975	0.47521	6.3769	1	1	coding	LjG1.1_chr1	95966264	95981840	15577	-		GO:0005515, GO:0007165, GO:0043531	Disease resistance protein (TIR-NBS-LRR class);interpro_id=IPR000157 (Toll/interleukin-1 receptor homology (TIR) domain), IPR002182 (NB-ARC), IPR011713 (Leucine-rich repeat 3), IPR027417 (P-loop containing nucleoside triphosphate hydrolase), IPR032675 (Leucine-rich repeat domain%2C L domain-like);gene_ontology_id=GO:0007165, GO:0043531;best_blast_hit_tair=AT5G17680.1 disease resistance protein (TIR-NBS-LRR class);best_blast_hit_sprot=sp|Q40392|TMVRN_NICGU TMV resistance protein N;best_blast_hit_trembl_plants=tr|G7K107|G7K107_MEDTR Disease resistance protein (TIR-NBS-LRR class), Disease resistance protein (TIR-NBS-LRR class);interpro_id=N.A.;gene_ontology_id=GO:0007165, GO:0043531;best_blast_hit_tair=AT5G17680.1 disease resistance protein (TIR-NBS-LRR class);best_blast_hit_sprot=sp|Q40392|TMVRN_NICGU TMV resistance protein N;best_blast_hit_trembl_plants=tr|G7K107|G7K107_MEDTR Disease resistance protein (TIR-NBS-LRR class)	Disease resistance protein (TIR-NBS-LRR class); TAIR: AT5G17680.1 disease resistance protein (TIR-NBS-LRR class); Swiss-Prot: sp|Q40392|TMVRN_NICGU TMV resistance protein N; TrEMBL-Plants: tr|G7K107|G7K107_MEDTR Disease resistance protein (TIR-NBS-LRR class); Found in the gene: LotjaGi1g1v0456300
LotjaGi1g1v0456300.1.nasc006	LotjaGi1g1v0456300	LotjaGi1g1v0456300	LotjaGi1g1v0456300.1.nasc006.p1																						TRUE	0.93978	4697	1161	0.47766	6.0586	1	1	coding	LjG1.1_chr1	95966264	95981840	15577	-		GO:0005515, GO:0007165, GO:0043531	Disease resistance protein (TIR-NBS-LRR class);interpro_id=IPR000157 (Toll/interleukin-1 receptor homology (TIR) domain), IPR002182 (NB-ARC), IPR011713 (Leucine-rich repeat 3), IPR027417 (P-loop containing nucleoside triphosphate hydrolase), IPR032675 (Leucine-rich repeat domain%2C L domain-like);gene_ontology_id=GO:0007165, GO:0043531;best_blast_hit_tair=AT5G17680.1 disease resistance protein (TIR-NBS-LRR class);best_blast_hit_sprot=sp|Q40392|TMVRN_NICGU TMV resistance protein N;best_blast_hit_trembl_plants=tr|G7K107|G7K107_MEDTR Disease resistance protein (TIR-NBS-LRR class), Disease resistance protein (TIR-NBS-LRR class);interpro_id=N.A.;gene_ontology_id=GO:0007165, GO:0043531;best_blast_hit_tair=AT5G17680.1 disease resistance protein (TIR-NBS-LRR class);best_blast_hit_sprot=sp|Q40392|TMVRN_NICGU TMV resistance protein N;best_blast_hit_trembl_plants=tr|G7K107|G7K107_MEDTR Disease resistance protein (TIR-NBS-LRR class)	Disease resistance protein (TIR-NBS-LRR class); TAIR: AT5G17680.1 disease resistance protein (TIR-NBS-LRR class); Swiss-Prot: sp|Q40392|TMVRN_NICGU TMV resistance protein N; TrEMBL-Plants: tr|G7K107|G7K107_MEDTR Disease resistance protein (TIR-NBS-LRR class); Found in the gene: LotjaGi1g1v0456300
LotjaGi1g1v0456300.1.nasc006	LotjaGi1g1v0456300	LotjaGi1g1v0456300	LotjaGi1g1v0456300.1.nasc006.p2																						FALSE	0.00086	4697	1161	0.47766	6.0586	1	1	coding	LjG1.1_chr1	95966264	95981840	15577	-		GO:0005515, GO:0007165, GO:0043531	Disease resistance protein (TIR-NBS-LRR class);interpro_id=IPR000157 (Toll/interleukin-1 receptor homology (TIR) domain), IPR002182 (NB-ARC), IPR011713 (Leucine-rich repeat 3), IPR027417 (P-loop containing nucleoside triphosphate hydrolase), IPR032675 (Leucine-rich repeat domain%2C L domain-like);gene_ontology_id=GO:0007165, GO:0043531;best_blast_hit_tair=AT5G17680.1 disease resistance protein (TIR-NBS-LRR class);best_blast_hit_sprot=sp|Q40392|TMVRN_NICGU TMV resistance protein N;best_blast_hit_trembl_plants=tr|G7K107|G7K107_MEDTR Disease resistance protein (TIR-NBS-LRR class), Disease resistance protein (TIR-NBS-LRR class);interpro_id=N.A.;gene_ontology_id=GO:0007165, GO:0043531;best_blast_hit_tair=AT5G17680.1 disease resistance protein (TIR-NBS-LRR class);best_blast_hit_sprot=sp|Q40392|TMVRN_NICGU TMV resistance protein N;best_blast_hit_trembl_plants=tr|G7K107|G7K107_MEDTR Disease resistance protein (TIR-NBS-LRR class)	Disease resistance protein (TIR-NBS-LRR class); TAIR: AT5G17680.1 disease resistance protein (TIR-NBS-LRR class); Swiss-Prot: sp|Q40392|TMVRN_NICGU TMV resistance protein N; TrEMBL-Plants: tr|G7K107|G7K107_MEDTR Disease resistance protein (TIR-NBS-LRR class); Found in the gene: LotjaGi1g1v0456300
LotjaGi1g1v0456300.1.nasc007	LotjaGi1g1v0456300	LotjaGi1g1v0456300	LotjaGi1g1v0456300.1.nasc007.p2																						FALSE	0.00086	4620	1161	0.47606	6.0586	1	1	coding	LjG1.1_chr1	95966264	95981840	15577	-		GO:0005515, GO:0007165, GO:0043531	Disease resistance protein (TIR-NBS-LRR class);interpro_id=IPR000157 (Toll/interleukin-1 receptor homology (TIR) domain), IPR002182 (NB-ARC), IPR011713 (Leucine-rich repeat 3), IPR027417 (P-loop containing nucleoside triphosphate hydrolase), IPR032675 (Leucine-rich repeat domain%2C L domain-like);gene_ontology_id=GO:0007165, GO:0043531;best_blast_hit_tair=AT5G17680.1 disease resistance protein (TIR-NBS-LRR class);best_blast_hit_sprot=sp|Q40392|TMVRN_NICGU TMV resistance protein N;best_blast_hit_trembl_plants=tr|G7K107|G7K107_MEDTR Disease resistance protein (TIR-NBS-LRR class), Disease resistance protein (TIR-NBS-LRR class);interpro_id=N.A.;gene_ontology_id=GO:0007165, GO:0043531;best_blast_hit_tair=AT5G17680.1 disease resistance protein (TIR-NBS-LRR class);best_blast_hit_sprot=sp|Q40392|TMVRN_NICGU TMV resistance protein N;best_blast_hit_trembl_plants=tr|G7K107|G7K107_MEDTR Disease resistance protein (TIR-NBS-LRR class)	Disease resistance protein (TIR-NBS-LRR class); TAIR: AT5G17680.1 disease resistance protein (TIR-NBS-LRR class); Swiss-Prot: sp|Q40392|TMVRN_NICGU TMV resistance protein N; TrEMBL-Plants: tr|G7K107|G7K107_MEDTR Disease resistance protein (TIR-NBS-LRR class); Found in the gene: LotjaGi1g1v0456300
LotjaGi1g1v0456300.1.nasc007	LotjaGi1g1v0456300	LotjaGi1g1v0456300	LotjaGi1g1v0456300.1.nasc007.p1																						TRUE	0.93978	4620	1161	0.47606	6.0586	1	1	coding	LjG1.1_chr1	95966264	95981840	15577	-		GO:0005515, GO:0007165, GO:0043531	Disease resistance protein (TIR-NBS-LRR class);interpro_id=IPR000157 (Toll/interleukin-1 receptor homology (TIR) domain), IPR002182 (NB-ARC), IPR011713 (Leucine-rich repeat 3), IPR027417 (P-loop containing nucleoside triphosphate hydrolase), IPR032675 (Leucine-rich repeat domain%2C L domain-like);gene_ontology_id=GO:0007165, GO:0043531;best_blast_hit_tair=AT5G17680.1 disease resistance protein (TIR-NBS-LRR class);best_blast_hit_sprot=sp|Q40392|TMVRN_NICGU TMV resistance protein N;best_blast_hit_trembl_plants=tr|G7K107|G7K107_MEDTR Disease resistance protein (TIR-NBS-LRR class), Disease resistance protein (TIR-NBS-LRR class);interpro_id=N.A.;gene_ontology_id=GO:0007165, GO:0043531;best_blast_hit_tair=AT5G17680.1 disease resistance protein (TIR-NBS-LRR class);best_blast_hit_sprot=sp|Q40392|TMVRN_NICGU TMV resistance protein N;best_blast_hit_trembl_plants=tr|G7K107|G7K107_MEDTR Disease resistance protein (TIR-NBS-LRR class)	Disease resistance protein (TIR-NBS-LRR class); TAIR: AT5G17680.1 disease resistance protein (TIR-NBS-LRR class); Swiss-Prot: sp|Q40392|TMVRN_NICGU TMV resistance protein N; TrEMBL-Plants: tr|G7K107|G7K107_MEDTR Disease resistance protein (TIR-NBS-LRR class); Found in the gene: LotjaGi1g1v0456300
LotjaGi1g1v0456300.1.nasc008	LotjaGi1g1v0456300	LotjaGi1g1v0456300	LotjaGi1g1v0456300.1.nasc008.p1																						TRUE	0.93978	4226	1161	0.47786	6.0586	1	1	coding	LjG1.1_chr1	95966264	95981840	15577	-		GO:0005515, GO:0007165, GO:0043531	Disease resistance protein (TIR-NBS-LRR class);interpro_id=IPR000157 (Toll/interleukin-1 receptor homology (TIR) domain), IPR002182 (NB-ARC), IPR011713 (Leucine-rich repeat 3), IPR027417 (P-loop containing nucleoside triphosphate hydrolase), IPR032675 (Leucine-rich repeat domain%2C L domain-like);gene_ontology_id=GO:0007165, GO:0043531;best_blast_hit_tair=AT5G17680.1 disease resistance protein (TIR-NBS-LRR class);best_blast_hit_sprot=sp|Q40392|TMVRN_NICGU TMV resistance protein N;best_blast_hit_trembl_plants=tr|G7K107|G7K107_MEDTR Disease resistance protein (TIR-NBS-LRR class), Disease resistance protein (TIR-NBS-LRR class);interpro_id=N.A.;gene_ontology_id=GO:0007165, GO:0043531;best_blast_hit_tair=AT5G17680.1 disease resistance protein (TIR-NBS-LRR class);best_blast_hit_sprot=sp|Q40392|TMVRN_NICGU TMV resistance protein N;best_blast_hit_trembl_plants=tr|G7K107|G7K107_MEDTR Disease resistance protein (TIR-NBS-LRR class)	Disease resistance protein (TIR-NBS-LRR class); TAIR: AT5G17680.1 disease resistance protein (TIR-NBS-LRR class); Swiss-Prot: sp|Q40392|TMVRN_NICGU TMV resistance protein N; TrEMBL-Plants: tr|G7K107|G7K107_MEDTR Disease resistance protein (TIR-NBS-LRR class); Found in the gene: LotjaGi1g1v0456300
LotjaGi1g1v0456300.1.nasc008	LotjaGi1g1v0456300	LotjaGi1g1v0456300	LotjaGi1g1v0456300.1.nasc008.p2																						FALSE	0.00086	4226	1161	0.47786	6.0586	1	1	coding	LjG1.1_chr1	95966264	95981840	15577	-		GO:0005515, GO:0007165, GO:0043531	Disease resistance protein (TIR-NBS-LRR class);interpro_id=IPR000157 (Toll/interleukin-1 receptor homology (TIR) domain), IPR002182 (NB-ARC), IPR011713 (Leucine-rich repeat 3), IPR027417 (P-loop containing nucleoside triphosphate hydrolase), IPR032675 (Leucine-rich repeat domain%2C L domain-like);gene_ontology_id=GO:0007165, GO:0043531;best_blast_hit_tair=AT5G17680.1 disease resistance protein (TIR-NBS-LRR class);best_blast_hit_sprot=sp|Q40392|TMVRN_NICGU TMV resistance protein N;best_blast_hit_trembl_plants=tr|G7K107|G7K107_MEDTR Disease resistance protein (TIR-NBS-LRR class), Disease resistance protein (TIR-NBS-LRR class);interpro_id=N.A.;gene_ontology_id=GO:0007165, GO:0043531;best_blast_hit_tair=AT5G17680.1 disease resistance protein (TIR-NBS-LRR class);best_blast_hit_sprot=sp|Q40392|TMVRN_NICGU TMV resistance protein N;best_blast_hit_trembl_plants=tr|G7K107|G7K107_MEDTR Disease resistance protein (TIR-NBS-LRR class)	Disease resistance protein (TIR-NBS-LRR class); TAIR: AT5G17680.1 disease resistance protein (TIR-NBS-LRR class); Swiss-Prot: sp|Q40392|TMVRN_NICGU TMV resistance protein N; TrEMBL-Plants: tr|G7K107|G7K107_MEDTR Disease resistance protein (TIR-NBS-LRR class); Found in the gene: LotjaGi1g1v0456300
LotjaGi1g1v0456300.1.nasc009	LotjaGi1g1v0456300	LotjaGi1g1v0456300	LotjaGi1g1v0456300.1.nasc009.p2																						FALSE	0.00086	4794	1161	0.48376	6.0586	1	1	coding	LjG1.1_chr1	95966264	95981840	15577	-		GO:0005515, GO:0007165, GO:0043531	Disease resistance protein (TIR-NBS-LRR class);interpro_id=IPR000157 (Toll/interleukin-1 receptor homology (TIR) domain), IPR002182 (NB-ARC), IPR011713 (Leucine-rich repeat 3), IPR027417 (P-loop containing nucleoside triphosphate hydrolase), IPR032675 (Leucine-rich repeat domain%2C L domain-like);gene_ontology_id=GO:0007165, GO:0043531;best_blast_hit_tair=AT5G17680.1 disease resistance protein (TIR-NBS-LRR class);best_blast_hit_sprot=sp|Q40392|TMVRN_NICGU TMV resistance protein N;best_blast_hit_trembl_plants=tr|G7K107|G7K107_MEDTR Disease resistance protein (TIR-NBS-LRR class), Disease resistance protein (TIR-NBS-LRR class);interpro_id=N.A.;gene_ontology_id=GO:0007165, GO:0043531;best_blast_hit_tair=AT5G17680.1 disease resistance protein (TIR-NBS-LRR class);best_blast_hit_sprot=sp|Q40392|TMVRN_NICGU TMV resistance protein N;best_blast_hit_trembl_plants=tr|G7K107|G7K107_MEDTR Disease resistance protein (TIR-NBS-LRR class)	Disease resistance protein (TIR-NBS-LRR class); TAIR: AT5G17680.1 disease resistance protein (TIR-NBS-LRR class); Swiss-Prot: sp|Q40392|TMVRN_NICGU TMV resistance protein N; TrEMBL-Plants: tr|G7K107|G7K107_MEDTR Disease resistance protein (TIR-NBS-LRR class); Found in the gene: LotjaGi1g1v0456300
LotjaGi1g1v0456300.1.nasc009	LotjaGi1g1v0456300	LotjaGi1g1v0456300	LotjaGi1g1v0456300.1.nasc009.p1																						TRUE	0.93978	4794	1161	0.48376	6.0586	1	1	coding	LjG1.1_chr1	95966264	95981840	15577	-		GO:0005515, GO:0007165, GO:0043531	Disease resistance protein (TIR-NBS-LRR class);interpro_id=IPR000157 (Toll/interleukin-1 receptor homology (TIR) domain), IPR002182 (NB-ARC), IPR011713 (Leucine-rich repeat 3), IPR027417 (P-loop containing nucleoside triphosphate hydrolase), IPR032675 (Leucine-rich repeat domain%2C L domain-like);gene_ontology_id=GO:0007165, GO:0043531;best_blast_hit_tair=AT5G17680.1 disease resistance protein (TIR-NBS-LRR class);best_blast_hit_sprot=sp|Q40392|TMVRN_NICGU TMV resistance protein N;best_blast_hit_trembl_plants=tr|G7K107|G7K107_MEDTR Disease resistance protein (TIR-NBS-LRR class), Disease resistance protein (TIR-NBS-LRR class);interpro_id=N.A.;gene_ontology_id=GO:0007165, GO:0043531;best_blast_hit_tair=AT5G17680.1 disease resistance protein (TIR-NBS-LRR class);best_blast_hit_sprot=sp|Q40392|TMVRN_NICGU TMV resistance protein N;best_blast_hit_trembl_plants=tr|G7K107|G7K107_MEDTR Disease resistance protein (TIR-NBS-LRR class)	Disease resistance protein (TIR-NBS-LRR class); TAIR: AT5G17680.1 disease resistance protein (TIR-NBS-LRR class); Swiss-Prot: sp|Q40392|TMVRN_NICGU TMV resistance protein N; TrEMBL-Plants: tr|G7K107|G7K107_MEDTR Disease resistance protein (TIR-NBS-LRR class); Found in the gene: LotjaGi1g1v0456300
LotjaGi1g1v0456300.2	LotjaGi1g1v0456300	LotjaGi1g1v0456300	LotjaGi1g1v0456300.2.p1																						TRUE	0.93978	7681	1161	0.395	6.0586	1	1	coding	LjG1.1_chr1	95966264	95981840	15577	-		GO:0005515, GO:0007165, GO:0043531	Disease resistance protein (TIR-NBS-LRR class);interpro_id=IPR000157 (Toll/interleukin-1 receptor homology (TIR) domain), IPR002182 (NB-ARC), IPR011713 (Leucine-rich repeat 3), IPR027417 (P-loop containing nucleoside triphosphate hydrolase), IPR032675 (Leucine-rich repeat domain%2C L domain-like);gene_ontology_id=GO:0007165, GO:0043531;best_blast_hit_tair=AT5G17680.1 disease resistance protein (TIR-NBS-LRR class);best_blast_hit_sprot=sp|Q40392|TMVRN_NICGU TMV resistance protein N;best_blast_hit_trembl_plants=tr|G7K107|G7K107_MEDTR Disease resistance protein (TIR-NBS-LRR class), Disease resistance protein (TIR-NBS-LRR class);interpro_id=N.A.;gene_ontology_id=GO:0007165, GO:0043531;best_blast_hit_tair=AT5G17680.1 disease resistance protein (TIR-NBS-LRR class);best_blast_hit_sprot=sp|Q40392|TMVRN_NICGU TMV resistance protein N;best_blast_hit_trembl_plants=tr|G7K107|G7K107_MEDTR Disease resistance protein (TIR-NBS-LRR class)	Disease resistance protein (TIR-NBS-LRR class); TAIR: AT5G17680.1 disease resistance protein (TIR-NBS-LRR class); Swiss-Prot: sp|Q40392|TMVRN_NICGU TMV resistance protein N; TrEMBL-Plants: tr|G7K107|G7K107_MEDTR Disease resistance protein (TIR-NBS-LRR class); Found in the gene: LotjaGi1g1v0456300
LotjaGi1g1v0456300.2	LotjaGi1g1v0456300	LotjaGi1g1v0456300	LotjaGi1g1v0456300.2.p2																						FALSE	0.00086	7681	1161	0.395	6.0586	1	1	coding	LjG1.1_chr1	95966264	95981840	15577	-		GO:0005515, GO:0007165, GO:0043531	Disease resistance protein (TIR-NBS-LRR class);interpro_id=IPR000157 (Toll/interleukin-1 receptor homology (TIR) domain), IPR002182 (NB-ARC), IPR011713 (Leucine-rich repeat 3), IPR027417 (P-loop containing nucleoside triphosphate hydrolase), IPR032675 (Leucine-rich repeat domain%2C L domain-like);gene_ontology_id=GO:0007165, GO:0043531;best_blast_hit_tair=AT5G17680.1 disease resistance protein (TIR-NBS-LRR class);best_blast_hit_sprot=sp|Q40392|TMVRN_NICGU TMV resistance protein N;best_blast_hit_trembl_plants=tr|G7K107|G7K107_MEDTR Disease resistance protein (TIR-NBS-LRR class), Disease resistance protein (TIR-NBS-LRR class);interpro_id=N.A.;gene_ontology_id=GO:0007165, GO:0043531;best_blast_hit_tair=AT5G17680.1 disease resistance protein (TIR-NBS-LRR class);best_blast_hit_sprot=sp|Q40392|TMVRN_NICGU TMV resistance protein N;best_blast_hit_trembl_plants=tr|G7K107|G7K107_MEDTR Disease resistance protein (TIR-NBS-LRR class)	Disease resistance protein (TIR-NBS-LRR class); TAIR: AT5G17680.1 disease resistance protein (TIR-NBS-LRR class); Swiss-Prot: sp|Q40392|TMVRN_NICGU TMV resistance protein N; TrEMBL-Plants: tr|G7K107|G7K107_MEDTR Disease resistance protein (TIR-NBS-LRR class); Found in the gene: LotjaGi1g1v0456300
LotjaGi1g1v0456300.2.nasc002	LotjaGi1g1v0456300	LotjaGi1g1v0456300																									2935	66	0.29368	8.48663	1	0.0289768	noncoding	LjG1.1_chr1	95966264	95981840	15577	-		GO:0005515, GO:0007165, GO:0043531	Disease resistance protein (TIR-NBS-LRR class);interpro_id=IPR000157 (Toll/interleukin-1 receptor homology (TIR) domain), IPR002182 (NB-ARC), IPR011713 (Leucine-rich repeat 3), IPR027417 (P-loop containing nucleoside triphosphate hydrolase), IPR032675 (Leucine-rich repeat domain%2C L domain-like);gene_ontology_id=GO:0007165, GO:0043531;best_blast_hit_tair=AT5G17680.1 disease resistance protein (TIR-NBS-LRR class);best_blast_hit_sprot=sp|Q40392|TMVRN_NICGU TMV resistance protein N;best_blast_hit_trembl_plants=tr|G7K107|G7K107_MEDTR Disease resistance protein (TIR-NBS-LRR class), Disease resistance protein (TIR-NBS-LRR class);interpro_id=N.A.;gene_ontology_id=GO:0007165, GO:0043531;best_blast_hit_tair=AT5G17680.1 disease resistance protein (TIR-NBS-LRR class);best_blast_hit_sprot=sp|Q40392|TMVRN_NICGU TMV resistance protein N;best_blast_hit_trembl_plants=tr|G7K107|G7K107_MEDTR Disease resistance protein (TIR-NBS-LRR class)	Disease resistance protein (TIR-NBS-LRR class); TAIR: AT5G17680.1 disease resistance protein (TIR-NBS-LRR class); Swiss-Prot: sp|Q40392|TMVRN_NICGU TMV resistance protein N; TrEMBL-Plants: tr|G7K107|G7K107_MEDTR Disease resistance protein (TIR-NBS-LRR class); Found in the gene: LotjaGi1g1v0456300
LotjaGi1g1v0456300.2.nasc003	LotjaGi1g1v0456300	LotjaGi1g1v0456300																									5407	66	0.30135	8.48663	1	0.0292181	noncoding	LjG1.1_chr1	95966264	95981840	15577	-		GO:0005515, GO:0007165, GO:0043531	Disease resistance protein (TIR-NBS-LRR class);interpro_id=IPR000157 (Toll/interleukin-1 receptor homology (TIR) domain), IPR002182 (NB-ARC), IPR011713 (Leucine-rich repeat 3), IPR027417 (P-loop containing nucleoside triphosphate hydrolase), IPR032675 (Leucine-rich repeat domain%2C L domain-like);gene_ontology_id=GO:0007165, GO:0043531;best_blast_hit_tair=AT5G17680.1 disease resistance protein (TIR-NBS-LRR class);best_blast_hit_sprot=sp|Q40392|TMVRN_NICGU TMV resistance protein N;best_blast_hit_trembl_plants=tr|G7K107|G7K107_MEDTR Disease resistance protein (TIR-NBS-LRR class), Disease resistance protein (TIR-NBS-LRR class);interpro_id=N.A.;gene_ontology_id=GO:0007165, GO:0043531;best_blast_hit_tair=AT5G17680.1 disease resistance protein (TIR-NBS-LRR class);best_blast_hit_sprot=sp|Q40392|TMVRN_NICGU TMV resistance protein N;best_blast_hit_trembl_plants=tr|G7K107|G7K107_MEDTR Disease resistance protein (TIR-NBS-LRR class)	Disease resistance protein (TIR-NBS-LRR class); TAIR: AT5G17680.1 disease resistance protein (TIR-NBS-LRR class); Swiss-Prot: sp|Q40392|TMVRN_NICGU TMV resistance protein N; TrEMBL-Plants: tr|G7K107|G7K107_MEDTR Disease resistance protein (TIR-NBS-LRR class); Found in the gene: LotjaGi1g1v0456300
LotjaGi1g1v0456300.2.nasc004	LotjaGi1g1v0456300	LotjaGi1g1v0456300	LotjaGi1g1v0456300.2.nasc004.p2																						FALSE	0.00086	3161	175	0.33742	8.40231	1	0.828349	coding	LjG1.1_chr1	95966264	95981840	15577	-		GO:0005515, GO:0007165, GO:0043531	Disease resistance protein (TIR-NBS-LRR class);interpro_id=IPR000157 (Toll/interleukin-1 receptor homology (TIR) domain), IPR002182 (NB-ARC), IPR011713 (Leucine-rich repeat 3), IPR027417 (P-loop containing nucleoside triphosphate hydrolase), IPR032675 (Leucine-rich repeat domain%2C L domain-like);gene_ontology_id=GO:0007165, GO:0043531;best_blast_hit_tair=AT5G17680.1 disease resistance protein (TIR-NBS-LRR class);best_blast_hit_sprot=sp|Q40392|TMVRN_NICGU TMV resistance protein N;best_blast_hit_trembl_plants=tr|G7K107|G7K107_MEDTR Disease resistance protein (TIR-NBS-LRR class), Disease resistance protein (TIR-NBS-LRR class);interpro_id=N.A.;gene_ontology_id=GO:0007165, GO:0043531;best_blast_hit_tair=AT5G17680.1 disease resistance protein (TIR-NBS-LRR class);best_blast_hit_sprot=sp|Q40392|TMVRN_NICGU TMV resistance protein N;best_blast_hit_trembl_plants=tr|G7K107|G7K107_MEDTR Disease resistance protein (TIR-NBS-LRR class)	Disease resistance protein (TIR-NBS-LRR class); TAIR: AT5G17680.1 disease resistance protein (TIR-NBS-LRR class); Swiss-Prot: sp|Q40392|TMVRN_NICGU TMV resistance protein N; TrEMBL-Plants: tr|G7K107|G7K107_MEDTR Disease resistance protein (TIR-NBS-LRR class); Found in the gene: LotjaGi1g1v0456300
LotjaGi1g1v0456300.2.nasc004	LotjaGi1g1v0456300	LotjaGi1g1v0456300	LotjaGi1g1v0456300.2.nasc004.p1																						TRUE	0.98694	3161	175	0.33742	8.40231	1	0.828349	coding	LjG1.1_chr1	95966264	95981840	15577	-		GO:0005515, GO:0007165, GO:0043531	Disease resistance protein (TIR-NBS-LRR class);interpro_id=IPR000157 (Toll/interleukin-1 receptor homology (TIR) domain), IPR002182 (NB-ARC), IPR011713 (Leucine-rich repeat 3), IPR027417 (P-loop containing nucleoside triphosphate hydrolase), IPR032675 (Leucine-rich repeat domain%2C L domain-like);gene_ontology_id=GO:0007165, GO:0043531;best_blast_hit_tair=AT5G17680.1 disease resistance protein (TIR-NBS-LRR class);best_blast_hit_sprot=sp|Q40392|TMVRN_NICGU TMV resistance protein N;best_blast_hit_trembl_plants=tr|G7K107|G7K107_MEDTR Disease resistance protein (TIR-NBS-LRR class), Disease resistance protein (TIR-NBS-LRR class);interpro_id=N.A.;gene_ontology_id=GO:0007165, GO:0043531;best_blast_hit_tair=AT5G17680.1 disease resistance protein (TIR-NBS-LRR class);best_blast_hit_sprot=sp|Q40392|TMVRN_NICGU TMV resistance protein N;best_blast_hit_trembl_plants=tr|G7K107|G7K107_MEDTR Disease resistance protein (TIR-NBS-LRR class)	Disease resistance protein (TIR-NBS-LRR class); TAIR: AT5G17680.1 disease resistance protein (TIR-NBS-LRR class); Swiss-Prot: sp|Q40392|TMVRN_NICGU TMV resistance protein N; TrEMBL-Plants: tr|G7K107|G7K107_MEDTR Disease resistance protein (TIR-NBS-LRR class); Found in the gene: LotjaGi1g1v0456300
LotjaGi1g1v0456300.2.nasc005	LotjaGi1g1v0456300	LotjaGi1g1v0456300	LotjaGi1g1v0456300.2.nasc005.p2																						FALSE	0.00086	4126	554	0.39527	5.84569	1	1	coding	LjG1.1_chr1	95966264	95981840	15577	-		GO:0005515, GO:0007165, GO:0043531	Disease resistance protein (TIR-NBS-LRR class);interpro_id=IPR000157 (Toll/interleukin-1 receptor homology (TIR) domain), IPR002182 (NB-ARC), IPR011713 (Leucine-rich repeat 3), IPR027417 (P-loop containing nucleoside triphosphate hydrolase), IPR032675 (Leucine-rich repeat domain%2C L domain-like);gene_ontology_id=GO:0007165, GO:0043531;best_blast_hit_tair=AT5G17680.1 disease resistance protein (TIR-NBS-LRR class);best_blast_hit_sprot=sp|Q40392|TMVRN_NICGU TMV resistance protein N;best_blast_hit_trembl_plants=tr|G7K107|G7K107_MEDTR Disease resistance protein (TIR-NBS-LRR class), Disease resistance protein (TIR-NBS-LRR class);interpro_id=N.A.;gene_ontology_id=GO:0007165, GO:0043531;best_blast_hit_tair=AT5G17680.1 disease resistance protein (TIR-NBS-LRR class);best_blast_hit_sprot=sp|Q40392|TMVRN_NICGU TMV resistance protein N;best_blast_hit_trembl_plants=tr|G7K107|G7K107_MEDTR Disease resistance protein (TIR-NBS-LRR class)	Disease resistance protein (TIR-NBS-LRR class); TAIR: AT5G17680.1 disease resistance protein (TIR-NBS-LRR class); Swiss-Prot: sp|Q40392|TMVRN_NICGU TMV resistance protein N; TrEMBL-Plants: tr|G7K107|G7K107_MEDTR Disease resistance protein (TIR-NBS-LRR class); Found in the gene: LotjaGi1g1v0456300
LotjaGi1g1v0456300.2.nasc005	LotjaGi1g1v0456300	LotjaGi1g1v0456300	LotjaGi1g1v0456300.2.nasc005.p1																						TRUE	0.9949	4126	554	0.39527	5.84569	1	1	coding	LjG1.1_chr1	95966264	95981840	15577	-		GO:0005515, GO:0007165, GO:0043531	Disease resistance protein (TIR-NBS-LRR class);interpro_id=IPR000157 (Toll/interleukin-1 receptor homology (TIR) domain), IPR002182 (NB-ARC), IPR011713 (Leucine-rich repeat 3), IPR027417 (P-loop containing nucleoside triphosphate hydrolase), IPR032675 (Leucine-rich repeat domain%2C L domain-like);gene_ontology_id=GO:0007165, GO:0043531;best_blast_hit_tair=AT5G17680.1 disease resistance protein (TIR-NBS-LRR class);best_blast_hit_sprot=sp|Q40392|TMVRN_NICGU TMV resistance protein N;best_blast_hit_trembl_plants=tr|G7K107|G7K107_MEDTR Disease resistance protein (TIR-NBS-LRR class), Disease resistance protein (TIR-NBS-LRR class);interpro_id=N.A.;gene_ontology_id=GO:0007165, GO:0043531;best_blast_hit_tair=AT5G17680.1 disease resistance protein (TIR-NBS-LRR class);best_blast_hit_sprot=sp|Q40392|TMVRN_NICGU TMV resistance protein N;best_blast_hit_trembl_plants=tr|G7K107|G7K107_MEDTR Disease resistance protein (TIR-NBS-LRR class)	Disease resistance protein (TIR-NBS-LRR class); TAIR: AT5G17680.1 disease resistance protein (TIR-NBS-LRR class); Swiss-Prot: sp|Q40392|TMVRN_NICGU TMV resistance protein N; TrEMBL-Plants: tr|G7K107|G7K107_MEDTR Disease resistance protein (TIR-NBS-LRR class); Found in the gene: LotjaGi1g1v0456300
LotjaGi1g1v0456300.2.nasc006	LotjaGi1g1v0456300	LotjaGi1g1v0456300	LotjaGi1g1v0456300.2.nasc006.p2																						FALSE	0.00086	5404	651	0.36807	6.31614	1	1	coding	LjG1.1_chr1	95966264	95981840	15577	-		GO:0005515, GO:0007165, GO:0043531	Disease resistance protein (TIR-NBS-LRR class);interpro_id=IPR000157 (Toll/interleukin-1 receptor homology (TIR) domain), IPR002182 (NB-ARC), IPR011713 (Leucine-rich repeat 3), IPR027417 (P-loop containing nucleoside triphosphate hydrolase), IPR032675 (Leucine-rich repeat domain%2C L domain-like);gene_ontology_id=GO:0007165, GO:0043531;best_blast_hit_tair=AT5G17680.1 disease resistance protein (TIR-NBS-LRR class);best_blast_hit_sprot=sp|Q40392|TMVRN_NICGU TMV resistance protein N;best_blast_hit_trembl_plants=tr|G7K107|G7K107_MEDTR Disease resistance protein (TIR-NBS-LRR class), Disease resistance protein (TIR-NBS-LRR class);interpro_id=N.A.;gene_ontology_id=GO:0007165, GO:0043531;best_blast_hit_tair=AT5G17680.1 disease resistance protein (TIR-NBS-LRR class);best_blast_hit_sprot=sp|Q40392|TMVRN_NICGU TMV resistance protein N;best_blast_hit_trembl_plants=tr|G7K107|G7K107_MEDTR Disease resistance protein (TIR-NBS-LRR class)	Disease resistance protein (TIR-NBS-LRR class); TAIR: AT5G17680.1 disease resistance protein (TIR-NBS-LRR class); Swiss-Prot: sp|Q40392|TMVRN_NICGU TMV resistance protein N; TrEMBL-Plants: tr|G7K107|G7K107_MEDTR Disease resistance protein (TIR-NBS-LRR class); Found in the gene: LotjaGi1g1v0456300
LotjaGi1g1v0456300.2.nasc006	LotjaGi1g1v0456300	LotjaGi1g1v0456300	LotjaGi1g1v0456300.2.nasc006.p1																						TRUE	0.99195	5404	651	0.36807	6.31614	1	1	coding	LjG1.1_chr1	95966264	95981840	15577	-		GO:0005515, GO:0007165, GO:0043531	Disease resistance protein (TIR-NBS-LRR class);interpro_id=IPR000157 (Toll/interleukin-1 receptor homology (TIR) domain), IPR002182 (NB-ARC), IPR011713 (Leucine-rich repeat 3), IPR027417 (P-loop containing nucleoside triphosphate hydrolase), IPR032675 (Leucine-rich repeat domain%2C L domain-like);gene_ontology_id=GO:0007165, GO:0043531;best_blast_hit_tair=AT5G17680.1 disease resistance protein (TIR-NBS-LRR class);best_blast_hit_sprot=sp|Q40392|TMVRN_NICGU TMV resistance protein N;best_blast_hit_trembl_plants=tr|G7K107|G7K107_MEDTR Disease resistance protein (TIR-NBS-LRR class), Disease resistance protein (TIR-NBS-LRR class);interpro_id=N.A.;gene_ontology_id=GO:0007165, GO:0043531;best_blast_hit_tair=AT5G17680.1 disease resistance protein (TIR-NBS-LRR class);best_blast_hit_sprot=sp|Q40392|TMVRN_NICGU TMV resistance protein N;best_blast_hit_trembl_plants=tr|G7K107|G7K107_MEDTR Disease resistance protein (TIR-NBS-LRR class)	Disease resistance protein (TIR-NBS-LRR class); TAIR: AT5G17680.1 disease resistance protein (TIR-NBS-LRR class); Swiss-Prot: sp|Q40392|TMVRN_NICGU TMV resistance protein N; TrEMBL-Plants: tr|G7K107|G7K107_MEDTR Disease resistance protein (TIR-NBS-LRR class); Found in the gene: LotjaGi1g1v0456300
LotjaGi1g1v0456300.2.nasc007	LotjaGi1g1v0456300	LotjaGi1g1v0456300	LotjaGi1g1v0456300.2.nasc007.p1																						TRUE	0.95347	5717	975	0.39035	6.3769	1	1	coding	LjG1.1_chr1	95966264	95981840	15577	-		GO:0005515, GO:0007165, GO:0043531	Disease resistance protein (TIR-NBS-LRR class);interpro_id=IPR000157 (Toll/interleukin-1 receptor homology (TIR) domain), IPR002182 (NB-ARC), IPR011713 (Leucine-rich repeat 3), IPR027417 (P-loop containing nucleoside triphosphate hydrolase), IPR032675 (Leucine-rich repeat domain%2C L domain-like);gene_ontology_id=GO:0007165, GO:0043531;best_blast_hit_tair=AT5G17680.1 disease resistance protein (TIR-NBS-LRR class);best_blast_hit_sprot=sp|Q40392|TMVRN_NICGU TMV resistance protein N;best_blast_hit_trembl_plants=tr|G7K107|G7K107_MEDTR Disease resistance protein (TIR-NBS-LRR class), Disease resistance protein (TIR-NBS-LRR class);interpro_id=N.A.;gene_ontology_id=GO:0007165, GO:0043531;best_blast_hit_tair=AT5G17680.1 disease resistance protein (TIR-NBS-LRR class);best_blast_hit_sprot=sp|Q40392|TMVRN_NICGU TMV resistance protein N;best_blast_hit_trembl_plants=tr|G7K107|G7K107_MEDTR Disease resistance protein (TIR-NBS-LRR class)	Disease resistance protein (TIR-NBS-LRR class); TAIR: AT5G17680.1 disease resistance protein (TIR-NBS-LRR class); Swiss-Prot: sp|Q40392|TMVRN_NICGU TMV resistance protein N; TrEMBL-Plants: tr|G7K107|G7K107_MEDTR Disease resistance protein (TIR-NBS-LRR class); Found in the gene: LotjaGi1g1v0456300
LotjaGi1g1v0456300.2.nasc007	LotjaGi1g1v0456300	LotjaGi1g1v0456300	LotjaGi1g1v0456300.2.nasc007.p2																						FALSE	0.00086	5717	975	0.39035	6.3769	1	1	coding	LjG1.1_chr1	95966264	95981840	15577	-		GO:0005515, GO:0007165, GO:0043531	Disease resistance protein (TIR-NBS-LRR class);interpro_id=IPR000157 (Toll/interleukin-1 receptor homology (TIR) domain), IPR002182 (NB-ARC), IPR011713 (Leucine-rich repeat 3), IPR027417 (P-loop containing nucleoside triphosphate hydrolase), IPR032675 (Leucine-rich repeat domain%2C L domain-like);gene_ontology_id=GO:0007165, GO:0043531;best_blast_hit_tair=AT5G17680.1 disease resistance protein (TIR-NBS-LRR class);best_blast_hit_sprot=sp|Q40392|TMVRN_NICGU TMV resistance protein N;best_blast_hit_trembl_plants=tr|G7K107|G7K107_MEDTR Disease resistance protein (TIR-NBS-LRR class), Disease resistance protein (TIR-NBS-LRR class);interpro_id=N.A.;gene_ontology_id=GO:0007165, GO:0043531;best_blast_hit_tair=AT5G17680.1 disease resistance protein (TIR-NBS-LRR class);best_blast_hit_sprot=sp|Q40392|TMVRN_NICGU TMV resistance protein N;best_blast_hit_trembl_plants=tr|G7K107|G7K107_MEDTR Disease resistance protein (TIR-NBS-LRR class)	Disease resistance protein (TIR-NBS-LRR class); TAIR: AT5G17680.1 disease resistance protein (TIR-NBS-LRR class); Swiss-Prot: sp|Q40392|TMVRN_NICGU TMV resistance protein N; TrEMBL-Plants: tr|G7K107|G7K107_MEDTR Disease resistance protein (TIR-NBS-LRR class); Found in the gene: LotjaGi1g1v0456300
LotjaGi1g1v0456300.2.nasc008	LotjaGi1g1v0456300	LotjaGi1g1v0456300	LotjaGi1g1v0456300.2.nasc008.p1																						TRUE	0.93978	6699	1161	0.43295	6.0586	1	1	coding	LjG1.1_chr1	95966264	95981840	15577	-		GO:0005515, GO:0007165, GO:0043531	Disease resistance protein (TIR-NBS-LRR class);interpro_id=IPR000157 (Toll/interleukin-1 receptor homology (TIR) domain), IPR002182 (NB-ARC), IPR011713 (Leucine-rich repeat 3), IPR027417 (P-loop containing nucleoside triphosphate hydrolase), IPR032675 (Leucine-rich repeat domain%2C L domain-like);gene_ontology_id=GO:0007165, GO:0043531;best_blast_hit_tair=AT5G17680.1 disease resistance protein (TIR-NBS-LRR class);best_blast_hit_sprot=sp|Q40392|TMVRN_NICGU TMV resistance protein N;best_blast_hit_trembl_plants=tr|G7K107|G7K107_MEDTR Disease resistance protein (TIR-NBS-LRR class), Disease resistance protein (TIR-NBS-LRR class);interpro_id=N.A.;gene_ontology_id=GO:0007165, GO:0043531;best_blast_hit_tair=AT5G17680.1 disease resistance protein (TIR-NBS-LRR class);best_blast_hit_sprot=sp|Q40392|TMVRN_NICGU TMV resistance protein N;best_blast_hit_trembl_plants=tr|G7K107|G7K107_MEDTR Disease resistance protein (TIR-NBS-LRR class)	Disease resistance protein (TIR-NBS-LRR class); TAIR: AT5G17680.1 disease resistance protein (TIR-NBS-LRR class); Swiss-Prot: sp|Q40392|TMVRN_NICGU TMV resistance protein N; TrEMBL-Plants: tr|G7K107|G7K107_MEDTR Disease resistance protein (TIR-NBS-LRR class); Found in the gene: LotjaGi1g1v0456300
LotjaGi1g1v0456300.2.nasc008	LotjaGi1g1v0456300	LotjaGi1g1v0456300	LotjaGi1g1v0456300.2.nasc008.p2																						FALSE	0.00086	6699	1161	0.43295	6.0586	1	1	coding	LjG1.1_chr1	95966264	95981840	15577	-		GO:0005515, GO:0007165, GO:0043531	Disease resistance protein (TIR-NBS-LRR class);interpro_id=IPR000157 (Toll/interleukin-1 receptor homology (TIR) domain), IPR002182 (NB-ARC), IPR011713 (Leucine-rich repeat 3), IPR027417 (P-loop containing nucleoside triphosphate hydrolase), IPR032675 (Leucine-rich repeat domain%2C L domain-like);gene_ontology_id=GO:0007165, GO:0043531;best_blast_hit_tair=AT5G17680.1 disease resistance protein (TIR-NBS-LRR class);best_blast_hit_sprot=sp|Q40392|TMVRN_NICGU TMV resistance protein N;best_blast_hit_trembl_plants=tr|G7K107|G7K107_MEDTR Disease resistance protein (TIR-NBS-LRR class), Disease resistance protein (TIR-NBS-LRR class);interpro_id=N.A.;gene_ontology_id=GO:0007165, GO:0043531;best_blast_hit_tair=AT5G17680.1 disease resistance protein (TIR-NBS-LRR class);best_blast_hit_sprot=sp|Q40392|TMVRN_NICGU TMV resistance protein N;best_blast_hit_trembl_plants=tr|G7K107|G7K107_MEDTR Disease resistance protein (TIR-NBS-LRR class)	Disease resistance protein (TIR-NBS-LRR class); TAIR: AT5G17680.1 disease resistance protein (TIR-NBS-LRR class); Swiss-Prot: sp|Q40392|TMVRN_NICGU TMV resistance protein N; TrEMBL-Plants: tr|G7K107|G7K107_MEDTR Disease resistance protein (TIR-NBS-LRR class); Found in the gene: LotjaGi1g1v0456300
LotjaGi1g1v0456300.2.nasc009	LotjaGi1g1v0456300	LotjaGi1g1v0456300	LotjaGi1g1v0456300.2.nasc009.p1																						TRUE	0.93978	6365	1161	0.41412	6.0586	1	1	coding	LjG1.1_chr1	95966264	95981840	15577	-		GO:0005515, GO:0007165, GO:0043531	Disease resistance protein (TIR-NBS-LRR class);interpro_id=IPR000157 (Toll/interleukin-1 receptor homology (TIR) domain), IPR002182 (NB-ARC), IPR011713 (Leucine-rich repeat 3), IPR027417 (P-loop containing nucleoside triphosphate hydrolase), IPR032675 (Leucine-rich repeat domain%2C L domain-like);gene_ontology_id=GO:0007165, GO:0043531;best_blast_hit_tair=AT5G17680.1 disease resistance protein (TIR-NBS-LRR class);best_blast_hit_sprot=sp|Q40392|TMVRN_NICGU TMV resistance protein N;best_blast_hit_trembl_plants=tr|G7K107|G7K107_MEDTR Disease resistance protein (TIR-NBS-LRR class), Disease resistance protein (TIR-NBS-LRR class);interpro_id=N.A.;gene_ontology_id=GO:0007165, GO:0043531;best_blast_hit_tair=AT5G17680.1 disease resistance protein (TIR-NBS-LRR class);best_blast_hit_sprot=sp|Q40392|TMVRN_NICGU TMV resistance protein N;best_blast_hit_trembl_plants=tr|G7K107|G7K107_MEDTR Disease resistance protein (TIR-NBS-LRR class)	Disease resistance protein (TIR-NBS-LRR class); TAIR: AT5G17680.1 disease resistance protein (TIR-NBS-LRR class); Swiss-Prot: sp|Q40392|TMVRN_NICGU TMV resistance protein N; TrEMBL-Plants: tr|G7K107|G7K107_MEDTR Disease resistance protein (TIR-NBS-LRR class); Found in the gene: LotjaGi1g1v0456300
LotjaGi1g1v0456300.2.nasc009	LotjaGi1g1v0456300	LotjaGi1g1v0456300	LotjaGi1g1v0456300.2.nasc009.p2																						FALSE	0.00086	6365	1161	0.41412	6.0586	1	1	coding	LjG1.1_chr1	95966264	95981840	15577	-		GO:0005515, GO:0007165, GO:0043531	Disease resistance protein (TIR-NBS-LRR class);interpro_id=IPR000157 (Toll/interleukin-1 receptor homology (TIR) domain), IPR002182 (NB-ARC), IPR011713 (Leucine-rich repeat 3), IPR027417 (P-loop containing nucleoside triphosphate hydrolase), IPR032675 (Leucine-rich repeat domain%2C L domain-like);gene_ontology_id=GO:0007165, GO:0043531;best_blast_hit_tair=AT5G17680.1 disease resistance protein (TIR-NBS-LRR class);best_blast_hit_sprot=sp|Q40392|TMVRN_NICGU TMV resistance protein N;best_blast_hit_trembl_plants=tr|G7K107|G7K107_MEDTR Disease resistance protein (TIR-NBS-LRR class), Disease resistance protein (TIR-NBS-LRR class);interpro_id=N.A.;gene_ontology_id=GO:0007165, GO:0043531;best_blast_hit_tair=AT5G17680.1 disease resistance protein (TIR-NBS-LRR class);best_blast_hit_sprot=sp|Q40392|TMVRN_NICGU TMV resistance protein N;best_blast_hit_trembl_plants=tr|G7K107|G7K107_MEDTR Disease resistance protein (TIR-NBS-LRR class)	Disease resistance protein (TIR-NBS-LRR class); TAIR: AT5G17680.1 disease resistance protein (TIR-NBS-LRR class); Swiss-Prot: sp|Q40392|TMVRN_NICGU TMV resistance protein N; TrEMBL-Plants: tr|G7K107|G7K107_MEDTR Disease resistance protein (TIR-NBS-LRR class); Found in the gene: LotjaGi1g1v0456300
LotjaGi1g1v0456300.2.nasc010	LotjaGi1g1v0456300	LotjaGi1g1v0456300	LotjaGi1g1v0456300.2.nasc010.p1																						TRUE	0.93978	6509	1161	0.43295	6.0586	1	1	coding	LjG1.1_chr1	95966264	95981840	15577	-		GO:0005515, GO:0007165, GO:0043531	Disease resistance protein (TIR-NBS-LRR class);interpro_id=IPR000157 (Toll/interleukin-1 receptor homology (TIR) domain), IPR002182 (NB-ARC), IPR011713 (Leucine-rich repeat 3), IPR027417 (P-loop containing nucleoside triphosphate hydrolase), IPR032675 (Leucine-rich repeat domain%2C L domain-like);gene_ontology_id=GO:0007165, GO:0043531;best_blast_hit_tair=AT5G17680.1 disease resistance protein (TIR-NBS-LRR class);best_blast_hit_sprot=sp|Q40392|TMVRN_NICGU TMV resistance protein N;best_blast_hit_trembl_plants=tr|G7K107|G7K107_MEDTR Disease resistance protein (TIR-NBS-LRR class), Disease resistance protein (TIR-NBS-LRR class);interpro_id=N.A.;gene_ontology_id=GO:0007165, GO:0043531;best_blast_hit_tair=AT5G17680.1 disease resistance protein (TIR-NBS-LRR class);best_blast_hit_sprot=sp|Q40392|TMVRN_NICGU TMV resistance protein N;best_blast_hit_trembl_plants=tr|G7K107|G7K107_MEDTR Disease resistance protein (TIR-NBS-LRR class)	Disease resistance protein (TIR-NBS-LRR class); TAIR: AT5G17680.1 disease resistance protein (TIR-NBS-LRR class); Swiss-Prot: sp|Q40392|TMVRN_NICGU TMV resistance protein N; TrEMBL-Plants: tr|G7K107|G7K107_MEDTR Disease resistance protein (TIR-NBS-LRR class); Found in the gene: LotjaGi1g1v0456300
LotjaGi1g1v0456300.2.nasc010	LotjaGi1g1v0456300	LotjaGi1g1v0456300	LotjaGi1g1v0456300.2.nasc010.p2																						FALSE	0.00086	6509	1161	0.43295	6.0586	1	1	coding	LjG1.1_chr1	95966264	95981840	15577	-		GO:0005515, GO:0007165, GO:0043531	Disease resistance protein (TIR-NBS-LRR class);interpro_id=IPR000157 (Toll/interleukin-1 receptor homology (TIR) domain), IPR002182 (NB-ARC), IPR011713 (Leucine-rich repeat 3), IPR027417 (P-loop containing nucleoside triphosphate hydrolase), IPR032675 (Leucine-rich repeat domain%2C L domain-like);gene_ontology_id=GO:0007165, GO:0043531;best_blast_hit_tair=AT5G17680.1 disease resistance protein (TIR-NBS-LRR class);best_blast_hit_sprot=sp|Q40392|TMVRN_NICGU TMV resistance protein N;best_blast_hit_trembl_plants=tr|G7K107|G7K107_MEDTR Disease resistance protein (TIR-NBS-LRR class), Disease resistance protein (TIR-NBS-LRR class);interpro_id=N.A.;gene_ontology_id=GO:0007165, GO:0043531;best_blast_hit_tair=AT5G17680.1 disease resistance protein (TIR-NBS-LRR class);best_blast_hit_sprot=sp|Q40392|TMVRN_NICGU TMV resistance protein N;best_blast_hit_trembl_plants=tr|G7K107|G7K107_MEDTR Disease resistance protein (TIR-NBS-LRR class)	Disease resistance protein (TIR-NBS-LRR class); TAIR: AT5G17680.1 disease resistance protein (TIR-NBS-LRR class); Swiss-Prot: sp|Q40392|TMVRN_NICGU TMV resistance protein N; TrEMBL-Plants: tr|G7K107|G7K107_MEDTR Disease resistance protein (TIR-NBS-LRR class); Found in the gene: LotjaGi1g1v0456300
LotjaGi1g1v0456300.2.nasc011	LotjaGi1g1v0456300	LotjaGi1g1v0456300	LotjaGi1g1v0456300.2.nasc011.p1																						TRUE	0.93978	6769	1161	0.4104	6.0586	1	1	coding	LjG1.1_chr1	95966264	95981840	15577	-		GO:0005515, GO:0007165, GO:0043531	Disease resistance protein (TIR-NBS-LRR class);interpro_id=IPR000157 (Toll/interleukin-1 receptor homology (TIR) domain), IPR002182 (NB-ARC), IPR011713 (Leucine-rich repeat 3), IPR027417 (P-loop containing nucleoside triphosphate hydrolase), IPR032675 (Leucine-rich repeat domain%2C L domain-like);gene_ontology_id=GO:0007165, GO:0043531;best_blast_hit_tair=AT5G17680.1 disease resistance protein (TIR-NBS-LRR class);best_blast_hit_sprot=sp|Q40392|TMVRN_NICGU TMV resistance protein N;best_blast_hit_trembl_plants=tr|G7K107|G7K107_MEDTR Disease resistance protein (TIR-NBS-LRR class), Disease resistance protein (TIR-NBS-LRR class);interpro_id=N.A.;gene_ontology_id=GO:0007165, GO:0043531;best_blast_hit_tair=AT5G17680.1 disease resistance protein (TIR-NBS-LRR class);best_blast_hit_sprot=sp|Q40392|TMVRN_NICGU TMV resistance protein N;best_blast_hit_trembl_plants=tr|G7K107|G7K107_MEDTR Disease resistance protein (TIR-NBS-LRR class)	Disease resistance protein (TIR-NBS-LRR class); TAIR: AT5G17680.1 disease resistance protein (TIR-NBS-LRR class); Swiss-Prot: sp|Q40392|TMVRN_NICGU TMV resistance protein N; TrEMBL-Plants: tr|G7K107|G7K107_MEDTR Disease resistance protein (TIR-NBS-LRR class); Found in the gene: LotjaGi1g1v0456300
LotjaGi1g1v0456300.2.nasc011	LotjaGi1g1v0456300	LotjaGi1g1v0456300	LotjaGi1g1v0456300.2.nasc011.p2																						FALSE	0.00086	6769	1161	0.4104	6.0586	1	1	coding	LjG1.1_chr1	95966264	95981840	15577	-		GO:0005515, GO:0007165, GO:0043531	Disease resistance protein (TIR-NBS-LRR class);interpro_id=IPR000157 (Toll/interleukin-1 receptor homology (TIR) domain), IPR002182 (NB-ARC), IPR011713 (Leucine-rich repeat 3), IPR027417 (P-loop containing nucleoside triphosphate hydrolase), IPR032675 (Leucine-rich repeat domain%2C L domain-like);gene_ontology_id=GO:0007165, GO:0043531;best_blast_hit_tair=AT5G17680.1 disease resistance protein (TIR-NBS-LRR class);best_blast_hit_sprot=sp|Q40392|TMVRN_NICGU TMV resistance protein N;best_blast_hit_trembl_plants=tr|G7K107|G7K107_MEDTR Disease resistance protein (TIR-NBS-LRR class), Disease resistance protein (TIR-NBS-LRR class);interpro_id=N.A.;gene_ontology_id=GO:0007165, GO:0043531;best_blast_hit_tair=AT5G17680.1 disease resistance protein (TIR-NBS-LRR class);best_blast_hit_sprot=sp|Q40392|TMVRN_NICGU TMV resistance protein N;best_blast_hit_trembl_plants=tr|G7K107|G7K107_MEDTR Disease resistance protein (TIR-NBS-LRR class)	Disease resistance protein (TIR-NBS-LRR class); TAIR: AT5G17680.1 disease resistance protein (TIR-NBS-LRR class); Swiss-Prot: sp|Q40392|TMVRN_NICGU TMV resistance protein N; TrEMBL-Plants: tr|G7K107|G7K107_MEDTR Disease resistance protein (TIR-NBS-LRR class); Found in the gene: LotjaGi1g1v0456300
LotjaGi1g1v0456300.2.nasc012	LotjaGi1g1v0456300	LotjaGi1g1v0456300	LotjaGi1g1v0456300.2.nasc012.p1																						TRUE	0.93978	6799	1161	0.4104	6.0586	1	1	coding	LjG1.1_chr1	95966264	95981840	15577	-		GO:0005515, GO:0007165, GO:0043531	Disease resistance protein (TIR-NBS-LRR class);interpro_id=IPR000157 (Toll/interleukin-1 receptor homology (TIR) domain), IPR002182 (NB-ARC), IPR011713 (Leucine-rich repeat 3), IPR027417 (P-loop containing nucleoside triphosphate hydrolase), IPR032675 (Leucine-rich repeat domain%2C L domain-like);gene_ontology_id=GO:0007165, GO:0043531;best_blast_hit_tair=AT5G17680.1 disease resistance protein (TIR-NBS-LRR class);best_blast_hit_sprot=sp|Q40392|TMVRN_NICGU TMV resistance protein N;best_blast_hit_trembl_plants=tr|G7K107|G7K107_MEDTR Disease resistance protein (TIR-NBS-LRR class), Disease resistance protein (TIR-NBS-LRR class);interpro_id=N.A.;gene_ontology_id=GO:0007165, GO:0043531;best_blast_hit_tair=AT5G17680.1 disease resistance protein (TIR-NBS-LRR class);best_blast_hit_sprot=sp|Q40392|TMVRN_NICGU TMV resistance protein N;best_blast_hit_trembl_plants=tr|G7K107|G7K107_MEDTR Disease resistance protein (TIR-NBS-LRR class)	Disease resistance protein (TIR-NBS-LRR class); TAIR: AT5G17680.1 disease resistance protein (TIR-NBS-LRR class); Swiss-Prot: sp|Q40392|TMVRN_NICGU TMV resistance protein N; TrEMBL-Plants: tr|G7K107|G7K107_MEDTR Disease resistance protein (TIR-NBS-LRR class); Found in the gene: LotjaGi1g1v0456300
LotjaGi1g1v0456300.2.nasc012	LotjaGi1g1v0456300	LotjaGi1g1v0456300	LotjaGi1g1v0456300.2.nasc012.p2																						FALSE	0.00086	6799	1161	0.4104	6.0586	1	1	coding	LjG1.1_chr1	95966264	95981840	15577	-		GO:0005515, GO:0007165, GO:0043531	Disease resistance protein (TIR-NBS-LRR class);interpro_id=IPR000157 (Toll/interleukin-1 receptor homology (TIR) domain), IPR002182 (NB-ARC), IPR011713 (Leucine-rich repeat 3), IPR027417 (P-loop containing nucleoside triphosphate hydrolase), IPR032675 (Leucine-rich repeat domain%2C L domain-like);gene_ontology_id=GO:0007165, GO:0043531;best_blast_hit_tair=AT5G17680.1 disease resistance protein (TIR-NBS-LRR class);best_blast_hit_sprot=sp|Q40392|TMVRN_NICGU TMV resistance protein N;best_blast_hit_trembl_plants=tr|G7K107|G7K107_MEDTR Disease resistance protein (TIR-NBS-LRR class), Disease resistance protein (TIR-NBS-LRR class);interpro_id=N.A.;gene_ontology_id=GO:0007165, GO:0043531;best_blast_hit_tair=AT5G17680.1 disease resistance protein (TIR-NBS-LRR class);best_blast_hit_sprot=sp|Q40392|TMVRN_NICGU TMV resistance protein N;best_blast_hit_trembl_plants=tr|G7K107|G7K107_MEDTR Disease resistance protein (TIR-NBS-LRR class)	Disease resistance protein (TIR-NBS-LRR class); TAIR: AT5G17680.1 disease resistance protein (TIR-NBS-LRR class); Swiss-Prot: sp|Q40392|TMVRN_NICGU TMV resistance protein N; TrEMBL-Plants: tr|G7K107|G7K107_MEDTR Disease resistance protein (TIR-NBS-LRR class); Found in the gene: LotjaGi1g1v0456300
LotjaGi1g1v0456300.3	LotjaGi1g1v0456300	LotjaGi1g1v0456300	LotjaGi1g1v0456300.3.p1																						TRUE	0.93978	6920	1161	0.41425	6.0586	1	1	coding	LjG1.1_chr1	95966264	95981840	15577	-		GO:0005515, GO:0007165, GO:0043531	Disease resistance protein (TIR-NBS-LRR class);interpro_id=IPR000157 (Toll/interleukin-1 receptor homology (TIR) domain), IPR002182 (NB-ARC), IPR011713 (Leucine-rich repeat 3), IPR027417 (P-loop containing nucleoside triphosphate hydrolase), IPR032675 (Leucine-rich repeat domain%2C L domain-like);gene_ontology_id=GO:0007165, GO:0043531;best_blast_hit_tair=AT5G17680.1 disease resistance protein (TIR-NBS-LRR class);best_blast_hit_sprot=sp|Q40392|TMVRN_NICGU TMV resistance protein N;best_blast_hit_trembl_plants=tr|G7K107|G7K107_MEDTR Disease resistance protein (TIR-NBS-LRR class), Disease resistance protein (TIR-NBS-LRR class);interpro_id=N.A.;gene_ontology_id=GO:0007165, GO:0043531;best_blast_hit_tair=AT5G17680.1 disease resistance protein (TIR-NBS-LRR class);best_blast_hit_sprot=sp|Q40392|TMVRN_NICGU TMV resistance protein N;best_blast_hit_trembl_plants=tr|G7K107|G7K107_MEDTR Disease resistance protein (TIR-NBS-LRR class)	Disease resistance protein (TIR-NBS-LRR class); TAIR: AT5G17680.1 disease resistance protein (TIR-NBS-LRR class); Swiss-Prot: sp|Q40392|TMVRN_NICGU TMV resistance protein N; TrEMBL-Plants: tr|G7K107|G7K107_MEDTR Disease resistance protein (TIR-NBS-LRR class); Found in the gene: LotjaGi1g1v0456300
LotjaGi1g1v0456300.3	LotjaGi1g1v0456300	LotjaGi1g1v0456300	LotjaGi1g1v0456300.3.p2																						FALSE	0.00086	6920	1161	0.41425	6.0586	1	1	coding	LjG1.1_chr1	95966264	95981840	15577	-		GO:0005515, GO:0007165, GO:0043531	Disease resistance protein (TIR-NBS-LRR class);interpro_id=IPR000157 (Toll/interleukin-1 receptor homology (TIR) domain), IPR002182 (NB-ARC), IPR011713 (Leucine-rich repeat 3), IPR027417 (P-loop containing nucleoside triphosphate hydrolase), IPR032675 (Leucine-rich repeat domain%2C L domain-like);gene_ontology_id=GO:0007165, GO:0043531;best_blast_hit_tair=AT5G17680.1 disease resistance protein (TIR-NBS-LRR class);best_blast_hit_sprot=sp|Q40392|TMVRN_NICGU TMV resistance protein N;best_blast_hit_trembl_plants=tr|G7K107|G7K107_MEDTR Disease resistance protein (TIR-NBS-LRR class), Disease resistance protein (TIR-NBS-LRR class);interpro_id=N.A.;gene_ontology_id=GO:0007165, GO:0043531;best_blast_hit_tair=AT5G17680.1 disease resistance protein (TIR-NBS-LRR class);best_blast_hit_sprot=sp|Q40392|TMVRN_NICGU TMV resistance protein N;best_blast_hit_trembl_plants=tr|G7K107|G7K107_MEDTR Disease resistance protein (TIR-NBS-LRR class)	Disease resistance protein (TIR-NBS-LRR class); TAIR: AT5G17680.1 disease resistance protein (TIR-NBS-LRR class); Swiss-Prot: sp|Q40392|TMVRN_NICGU TMV resistance protein N; TrEMBL-Plants: tr|G7K107|G7K107_MEDTR Disease resistance protein (TIR-NBS-LRR class); Found in the gene: LotjaGi1g1v0456300
LotjaGi1g1v0456300.3.nasc009	LotjaGi1g1v0456300	LotjaGi1g1v0456300	LotjaGi1g1v0456300.3.nasc009.p1																						TRUE	0.93978	6634	1161	0.43295	6.0586	1	1	coding	LjG1.1_chr1	95966264	95981840	15577	-		GO:0005515, GO:0007165, GO:0043531	Disease resistance protein (TIR-NBS-LRR class);interpro_id=IPR000157 (Toll/interleukin-1 receptor homology (TIR) domain), IPR002182 (NB-ARC), IPR011713 (Leucine-rich repeat 3), IPR027417 (P-loop containing nucleoside triphosphate hydrolase), IPR032675 (Leucine-rich repeat domain%2C L domain-like);gene_ontology_id=GO:0007165, GO:0043531;best_blast_hit_tair=AT5G17680.1 disease resistance protein (TIR-NBS-LRR class);best_blast_hit_sprot=sp|Q40392|TMVRN_NICGU TMV resistance protein N;best_blast_hit_trembl_plants=tr|G7K107|G7K107_MEDTR Disease resistance protein (TIR-NBS-LRR class), Disease resistance protein (TIR-NBS-LRR class);interpro_id=N.A.;gene_ontology_id=GO:0007165, GO:0043531;best_blast_hit_tair=AT5G17680.1 disease resistance protein (TIR-NBS-LRR class);best_blast_hit_sprot=sp|Q40392|TMVRN_NICGU TMV resistance protein N;best_blast_hit_trembl_plants=tr|G7K107|G7K107_MEDTR Disease resistance protein (TIR-NBS-LRR class)	Disease resistance protein (TIR-NBS-LRR class); TAIR: AT5G17680.1 disease resistance protein (TIR-NBS-LRR class); Swiss-Prot: sp|Q40392|TMVRN_NICGU TMV resistance protein N; TrEMBL-Plants: tr|G7K107|G7K107_MEDTR Disease resistance protein (TIR-NBS-LRR class); Found in the gene: LotjaGi1g1v0456300
LotjaGi1g1v0456300.3.nasc009	LotjaGi1g1v0456300	LotjaGi1g1v0456300	LotjaGi1g1v0456300.3.nasc009.p2																						FALSE	0.00086	6634	1161	0.43295	6.0586	1	1	coding	LjG1.1_chr1	95966264	95981840	15577	-		GO:0005515, GO:0007165, GO:0043531	Disease resistance protein (TIR-NBS-LRR class);interpro_id=IPR000157 (Toll/interleukin-1 receptor homology (TIR) domain), IPR002182 (NB-ARC), IPR011713 (Leucine-rich repeat 3), IPR027417 (P-loop containing nucleoside triphosphate hydrolase), IPR032675 (Leucine-rich repeat domain%2C L domain-like);gene_ontology_id=GO:0007165, GO:0043531;best_blast_hit_tair=AT5G17680.1 disease resistance protein (TIR-NBS-LRR class);best_blast_hit_sprot=sp|Q40392|TMVRN_NICGU TMV resistance protein N;best_blast_hit_trembl_plants=tr|G7K107|G7K107_MEDTR Disease resistance protein (TIR-NBS-LRR class), Disease resistance protein (TIR-NBS-LRR class);interpro_id=N.A.;gene_ontology_id=GO:0007165, GO:0043531;best_blast_hit_tair=AT5G17680.1 disease resistance protein (TIR-NBS-LRR class);best_blast_hit_sprot=sp|Q40392|TMVRN_NICGU TMV resistance protein N;best_blast_hit_trembl_plants=tr|G7K107|G7K107_MEDTR Disease resistance protein (TIR-NBS-LRR class)	Disease resistance protein (TIR-NBS-LRR class); TAIR: AT5G17680.1 disease resistance protein (TIR-NBS-LRR class); Swiss-Prot: sp|Q40392|TMVRN_NICGU TMV resistance protein N; TrEMBL-Plants: tr|G7K107|G7K107_MEDTR Disease resistance protein (TIR-NBS-LRR class); Found in the gene: LotjaGi1g1v0456300
LotjaGi1g1v0456300.3.nasc010	LotjaGi1g1v0456300	LotjaGi1g1v0456300	LotjaGi1g1v0456300.3.nasc010.p1																						TRUE	0.93978	6240	1161	0.41412	6.0586	1	1	coding	LjG1.1_chr1	95966264	95981840	15577	-		GO:0005515, GO:0007165, GO:0043531	Disease resistance protein (TIR-NBS-LRR class);interpro_id=IPR000157 (Toll/interleukin-1 receptor homology (TIR) domain), IPR002182 (NB-ARC), IPR011713 (Leucine-rich repeat 3), IPR027417 (P-loop containing nucleoside triphosphate hydrolase), IPR032675 (Leucine-rich repeat domain%2C L domain-like);gene_ontology_id=GO:0007165, GO:0043531;best_blast_hit_tair=AT5G17680.1 disease resistance protein (TIR-NBS-LRR class);best_blast_hit_sprot=sp|Q40392|TMVRN_NICGU TMV resistance protein N;best_blast_hit_trembl_plants=tr|G7K107|G7K107_MEDTR Disease resistance protein (TIR-NBS-LRR class), Disease resistance protein (TIR-NBS-LRR class);interpro_id=N.A.;gene_ontology_id=GO:0007165, GO:0043531;best_blast_hit_tair=AT5G17680.1 disease resistance protein (TIR-NBS-LRR class);best_blast_hit_sprot=sp|Q40392|TMVRN_NICGU TMV resistance protein N;best_blast_hit_trembl_plants=tr|G7K107|G7K107_MEDTR Disease resistance protein (TIR-NBS-LRR class)	Disease resistance protein (TIR-NBS-LRR class); TAIR: AT5G17680.1 disease resistance protein (TIR-NBS-LRR class); Swiss-Prot: sp|Q40392|TMVRN_NICGU TMV resistance protein N; TrEMBL-Plants: tr|G7K107|G7K107_MEDTR Disease resistance protein (TIR-NBS-LRR class); Found in the gene: LotjaGi1g1v0456300
LotjaGi1g1v0456300.3.nasc010	LotjaGi1g1v0456300	LotjaGi1g1v0456300	LotjaGi1g1v0456300.3.nasc010.p2																						FALSE	0.00086	6240	1161	0.41412	6.0586	1	1	coding	LjG1.1_chr1	95966264	95981840	15577	-		GO:0005515, GO:0007165, GO:0043531	Disease resistance protein (TIR-NBS-LRR class);interpro_id=IPR000157 (Toll/interleukin-1 receptor homology (TIR) domain), IPR002182 (NB-ARC), IPR011713 (Leucine-rich repeat 3), IPR027417 (P-loop containing nucleoside triphosphate hydrolase), IPR032675 (Leucine-rich repeat domain%2C L domain-like);gene_ontology_id=GO:0007165, GO:0043531;best_blast_hit_tair=AT5G17680.1 disease resistance protein (TIR-NBS-LRR class);best_blast_hit_sprot=sp|Q40392|TMVRN_NICGU TMV resistance protein N;best_blast_hit_trembl_plants=tr|G7K107|G7K107_MEDTR Disease resistance protein (TIR-NBS-LRR class), Disease resistance protein (TIR-NBS-LRR class);interpro_id=N.A.;gene_ontology_id=GO:0007165, GO:0043531;best_blast_hit_tair=AT5G17680.1 disease resistance protein (TIR-NBS-LRR class);best_blast_hit_sprot=sp|Q40392|TMVRN_NICGU TMV resistance protein N;best_blast_hit_trembl_plants=tr|G7K107|G7K107_MEDTR Disease resistance protein (TIR-NBS-LRR class)	Disease resistance protein (TIR-NBS-LRR class); TAIR: AT5G17680.1 disease resistance protein (TIR-NBS-LRR class); Swiss-Prot: sp|Q40392|TMVRN_NICGU TMV resistance protein N; TrEMBL-Plants: tr|G7K107|G7K107_MEDTR Disease resistance protein (TIR-NBS-LRR class); Found in the gene: LotjaGi1g1v0456300
LotjaGi1g1v0456300.3.nasc011	LotjaGi1g1v0456300	LotjaGi1g1v0456300	LotjaGi1g1v0456300.3.nasc011.p1																						TRUE	0.93978	6808	1161	0.41412	6.0586	1	1	coding	LjG1.1_chr1	95966264	95981840	15577	-		GO:0005515, GO:0007165, GO:0043531	Disease resistance protein (TIR-NBS-LRR class);interpro_id=IPR000157 (Toll/interleukin-1 receptor homology (TIR) domain), IPR002182 (NB-ARC), IPR011713 (Leucine-rich repeat 3), IPR027417 (P-loop containing nucleoside triphosphate hydrolase), IPR032675 (Leucine-rich repeat domain%2C L domain-like);gene_ontology_id=GO:0007165, GO:0043531;best_blast_hit_tair=AT5G17680.1 disease resistance protein (TIR-NBS-LRR class);best_blast_hit_sprot=sp|Q40392|TMVRN_NICGU TMV resistance protein N;best_blast_hit_trembl_plants=tr|G7K107|G7K107_MEDTR Disease resistance protein (TIR-NBS-LRR class), Disease resistance protein (TIR-NBS-LRR class);interpro_id=N.A.;gene_ontology_id=GO:0007165, GO:0043531;best_blast_hit_tair=AT5G17680.1 disease resistance protein (TIR-NBS-LRR class);best_blast_hit_sprot=sp|Q40392|TMVRN_NICGU TMV resistance protein N;best_blast_hit_trembl_plants=tr|G7K107|G7K107_MEDTR Disease resistance protein (TIR-NBS-LRR class)	Disease resistance protein (TIR-NBS-LRR class); TAIR: AT5G17680.1 disease resistance protein (TIR-NBS-LRR class); Swiss-Prot: sp|Q40392|TMVRN_NICGU TMV resistance protein N; TrEMBL-Plants: tr|G7K107|G7K107_MEDTR Disease resistance protein (TIR-NBS-LRR class); Found in the gene: LotjaGi1g1v0456300
LotjaGi1g1v0456300.3.nasc011	LotjaGi1g1v0456300	LotjaGi1g1v0456300	LotjaGi1g1v0456300.3.nasc011.p2																						FALSE	0.00086	6808	1161	0.41412	6.0586	1	1	coding	LjG1.1_chr1	95966264	95981840	15577	-		GO:0005515, GO:0007165, GO:0043531	Disease resistance protein (TIR-NBS-LRR class);interpro_id=IPR000157 (Toll/interleukin-1 receptor homology (TIR) domain), IPR002182 (NB-ARC), IPR011713 (Leucine-rich repeat 3), IPR027417 (P-loop containing nucleoside triphosphate hydrolase), IPR032675 (Leucine-rich repeat domain%2C L domain-like);gene_ontology_id=GO:0007165, GO:0043531;best_blast_hit_tair=AT5G17680.1 disease resistance protein (TIR-NBS-LRR class);best_blast_hit_sprot=sp|Q40392|TMVRN_NICGU TMV resistance protein N;best_blast_hit_trembl_plants=tr|G7K107|G7K107_MEDTR Disease resistance protein (TIR-NBS-LRR class), Disease resistance protein (TIR-NBS-LRR class);interpro_id=N.A.;gene_ontology_id=GO:0007165, GO:0043531;best_blast_hit_tair=AT5G17680.1 disease resistance protein (TIR-NBS-LRR class);best_blast_hit_sprot=sp|Q40392|TMVRN_NICGU TMV resistance protein N;best_blast_hit_trembl_plants=tr|G7K107|G7K107_MEDTR Disease resistance protein (TIR-NBS-LRR class)	Disease resistance protein (TIR-NBS-LRR class); TAIR: AT5G17680.1 disease resistance protein (TIR-NBS-LRR class); Swiss-Prot: sp|Q40392|TMVRN_NICGU TMV resistance protein N; TrEMBL-Plants: tr|G7K107|G7K107_MEDTR Disease resistance protein (TIR-NBS-LRR class); Found in the gene: LotjaGi1g1v0456300
LotjaGi1g1v0456300.4	LotjaGi1g1v0456300	LotjaGi1g1v0456300	LotjaGi1g1v0456300.4.p2																						FALSE	0.00086	9722	1161	0.39035	6.0586	1	1	coding	LjG1.1_chr1	95966264	95981840	15577	-		GO:0005515, GO:0007165, GO:0043531	Disease resistance protein (TIR-NBS-LRR class);interpro_id=IPR000157 (Toll/interleukin-1 receptor homology (TIR) domain), IPR002182 (NB-ARC), IPR011713 (Leucine-rich repeat 3), IPR027417 (P-loop containing nucleoside triphosphate hydrolase), IPR032675 (Leucine-rich repeat domain%2C L domain-like);gene_ontology_id=GO:0007165, GO:0043531;best_blast_hit_tair=AT5G17680.1 disease resistance protein (TIR-NBS-LRR class);best_blast_hit_sprot=sp|Q40392|TMVRN_NICGU TMV resistance protein N;best_blast_hit_trembl_plants=tr|G7K107|G7K107_MEDTR Disease resistance protein (TIR-NBS-LRR class), Disease resistance protein (TIR-NBS-LRR class);interpro_id=N.A.;gene_ontology_id=GO:0007165, GO:0043531;best_blast_hit_tair=AT5G17680.1 disease resistance protein (TIR-NBS-LRR class);best_blast_hit_sprot=sp|Q40392|TMVRN_NICGU TMV resistance protein N;best_blast_hit_trembl_plants=tr|G7K107|G7K107_MEDTR Disease resistance protein (TIR-NBS-LRR class)	Disease resistance protein (TIR-NBS-LRR class); TAIR: AT5G17680.1 disease resistance protein (TIR-NBS-LRR class); Swiss-Prot: sp|Q40392|TMVRN_NICGU TMV resistance protein N; TrEMBL-Plants: tr|G7K107|G7K107_MEDTR Disease resistance protein (TIR-NBS-LRR class); Found in the gene: LotjaGi1g1v0456300
LotjaGi1g1v0456300.4	LotjaGi1g1v0456300	LotjaGi1g1v0456300	LotjaGi1g1v0456300.4.p1																						TRUE	0.93978	9722	1161	0.39035	6.0586	1	1	coding	LjG1.1_chr1	95966264	95981840	15577	-		GO:0005515, GO:0007165, GO:0043531	Disease resistance protein (TIR-NBS-LRR class);interpro_id=IPR000157 (Toll/interleukin-1 receptor homology (TIR) domain), IPR002182 (NB-ARC), IPR011713 (Leucine-rich repeat 3), IPR027417 (P-loop containing nucleoside triphosphate hydrolase), IPR032675 (Leucine-rich repeat domain%2C L domain-like);gene_ontology_id=GO:0007165, GO:0043531;best_blast_hit_tair=AT5G17680.1 disease resistance protein (TIR-NBS-LRR class);best_blast_hit_sprot=sp|Q40392|TMVRN_NICGU TMV resistance protein N;best_blast_hit_trembl_plants=tr|G7K107|G7K107_MEDTR Disease resistance protein (TIR-NBS-LRR class), Disease resistance protein (TIR-NBS-LRR class);interpro_id=N.A.;gene_ontology_id=GO:0007165, GO:0043531;best_blast_hit_tair=AT5G17680.1 disease resistance protein (TIR-NBS-LRR class);best_blast_hit_sprot=sp|Q40392|TMVRN_NICGU TMV resistance protein N;best_blast_hit_trembl_plants=tr|G7K107|G7K107_MEDTR Disease resistance protein (TIR-NBS-LRR class)	Disease resistance protein (TIR-NBS-LRR class); TAIR: AT5G17680.1 disease resistance protein (TIR-NBS-LRR class); Swiss-Prot: sp|Q40392|TMVRN_NICGU TMV resistance protein N; TrEMBL-Plants: tr|G7K107|G7K107_MEDTR Disease resistance protein (TIR-NBS-LRR class); Found in the gene: LotjaGi1g1v0456300
LotjaGi1g1v0456300.4.nasc001	LotjaGi1g1v0456300	LotjaGi1g1v0456300																									2843	66	0.28808	8.48663	1	0.029037	noncoding	LjG1.1_chr1	95966264	95981840	15577	-		GO:0005515, GO:0007165, GO:0043531	Disease resistance protein (TIR-NBS-LRR class);interpro_id=IPR000157 (Toll/interleukin-1 receptor homology (TIR) domain), IPR002182 (NB-ARC), IPR011713 (Leucine-rich repeat 3), IPR027417 (P-loop containing nucleoside triphosphate hydrolase), IPR032675 (Leucine-rich repeat domain%2C L domain-like);gene_ontology_id=GO:0007165, GO:0043531;best_blast_hit_tair=AT5G17680.1 disease resistance protein (TIR-NBS-LRR class);best_blast_hit_sprot=sp|Q40392|TMVRN_NICGU TMV resistance protein N;best_blast_hit_trembl_plants=tr|G7K107|G7K107_MEDTR Disease resistance protein (TIR-NBS-LRR class), Disease resistance protein (TIR-NBS-LRR class);interpro_id=N.A.;gene_ontology_id=GO:0007165, GO:0043531;best_blast_hit_tair=AT5G17680.1 disease resistance protein (TIR-NBS-LRR class);best_blast_hit_sprot=sp|Q40392|TMVRN_NICGU TMV resistance protein N;best_blast_hit_trembl_plants=tr|G7K107|G7K107_MEDTR Disease resistance protein (TIR-NBS-LRR class)	Disease resistance protein (TIR-NBS-LRR class); TAIR: AT5G17680.1 disease resistance protein (TIR-NBS-LRR class); Swiss-Prot: sp|Q40392|TMVRN_NICGU TMV resistance protein N; TrEMBL-Plants: tr|G7K107|G7K107_MEDTR Disease resistance protein (TIR-NBS-LRR class); Found in the gene: LotjaGi1g1v0456300
LotjaGi1g1v0456300.4.nasc003	LotjaGi1g1v0456300	LotjaGi1g1v0456300																									3301	66	0.28411	8.48663	1	0.0292127	noncoding	LjG1.1_chr1	95966264	95981840	15577	-		GO:0005515, GO:0007165, GO:0043531	Disease resistance protein (TIR-NBS-LRR class);interpro_id=IPR000157 (Toll/interleukin-1 receptor homology (TIR) domain), IPR002182 (NB-ARC), IPR011713 (Leucine-rich repeat 3), IPR027417 (P-loop containing nucleoside triphosphate hydrolase), IPR032675 (Leucine-rich repeat domain%2C L domain-like);gene_ontology_id=GO:0007165, GO:0043531;best_blast_hit_tair=AT5G17680.1 disease resistance protein (TIR-NBS-LRR class);best_blast_hit_sprot=sp|Q40392|TMVRN_NICGU TMV resistance protein N;best_blast_hit_trembl_plants=tr|G7K107|G7K107_MEDTR Disease resistance protein (TIR-NBS-LRR class), Disease resistance protein (TIR-NBS-LRR class);interpro_id=N.A.;gene_ontology_id=GO:0007165, GO:0043531;best_blast_hit_tair=AT5G17680.1 disease resistance protein (TIR-NBS-LRR class);best_blast_hit_sprot=sp|Q40392|TMVRN_NICGU TMV resistance protein N;best_blast_hit_trembl_plants=tr|G7K107|G7K107_MEDTR Disease resistance protein (TIR-NBS-LRR class)	Disease resistance protein (TIR-NBS-LRR class); TAIR: AT5G17680.1 disease resistance protein (TIR-NBS-LRR class); Swiss-Prot: sp|Q40392|TMVRN_NICGU TMV resistance protein N; TrEMBL-Plants: tr|G7K107|G7K107_MEDTR Disease resistance protein (TIR-NBS-LRR class); Found in the gene: LotjaGi1g1v0456300
LotjaGi1g1v0456300.4.nasc004	LotjaGi1g1v0456300	LotjaGi1g1v0456300	LotjaGi1g1v0456300.4.nasc004.p2																						FALSE	0.00086	5267	175	0.3118	8.40231	1	0.7152	coding	LjG1.1_chr1	95966264	95981840	15577	-		GO:0005515, GO:0007165, GO:0043531	Disease resistance protein (TIR-NBS-LRR class);interpro_id=IPR000157 (Toll/interleukin-1 receptor homology (TIR) domain), IPR002182 (NB-ARC), IPR011713 (Leucine-rich repeat 3), IPR027417 (P-loop containing nucleoside triphosphate hydrolase), IPR032675 (Leucine-rich repeat domain%2C L domain-like);gene_ontology_id=GO:0007165, GO:0043531;best_blast_hit_tair=AT5G17680.1 disease resistance protein (TIR-NBS-LRR class);best_blast_hit_sprot=sp|Q40392|TMVRN_NICGU TMV resistance protein N;best_blast_hit_trembl_plants=tr|G7K107|G7K107_MEDTR Disease resistance protein (TIR-NBS-LRR class), Disease resistance protein (TIR-NBS-LRR class);interpro_id=N.A.;gene_ontology_id=GO:0007165, GO:0043531;best_blast_hit_tair=AT5G17680.1 disease resistance protein (TIR-NBS-LRR class);best_blast_hit_sprot=sp|Q40392|TMVRN_NICGU TMV resistance protein N;best_blast_hit_trembl_plants=tr|G7K107|G7K107_MEDTR Disease resistance protein (TIR-NBS-LRR class)	Disease resistance protein (TIR-NBS-LRR class); TAIR: AT5G17680.1 disease resistance protein (TIR-NBS-LRR class); Swiss-Prot: sp|Q40392|TMVRN_NICGU TMV resistance protein N; TrEMBL-Plants: tr|G7K107|G7K107_MEDTR Disease resistance protein (TIR-NBS-LRR class); Found in the gene: LotjaGi1g1v0456300
LotjaGi1g1v0456300.4.nasc004	LotjaGi1g1v0456300	LotjaGi1g1v0456300	LotjaGi1g1v0456300.4.nasc004.p1																						TRUE	0.98694	5267	175	0.3118	8.40231	1	0.7152	coding	LjG1.1_chr1	95966264	95981840	15577	-		GO:0005515, GO:0007165, GO:0043531	Disease resistance protein (TIR-NBS-LRR class);interpro_id=IPR000157 (Toll/interleukin-1 receptor homology (TIR) domain), IPR002182 (NB-ARC), IPR011713 (Leucine-rich repeat 3), IPR027417 (P-loop containing nucleoside triphosphate hydrolase), IPR032675 (Leucine-rich repeat domain%2C L domain-like);gene_ontology_id=GO:0007165, GO:0043531;best_blast_hit_tair=AT5G17680.1 disease resistance protein (TIR-NBS-LRR class);best_blast_hit_sprot=sp|Q40392|TMVRN_NICGU TMV resistance protein N;best_blast_hit_trembl_plants=tr|G7K107|G7K107_MEDTR Disease resistance protein (TIR-NBS-LRR class), Disease resistance protein (TIR-NBS-LRR class);interpro_id=N.A.;gene_ontology_id=GO:0007165, GO:0043531;best_blast_hit_tair=AT5G17680.1 disease resistance protein (TIR-NBS-LRR class);best_blast_hit_sprot=sp|Q40392|TMVRN_NICGU TMV resistance protein N;best_blast_hit_trembl_plants=tr|G7K107|G7K107_MEDTR Disease resistance protein (TIR-NBS-LRR class)	Disease resistance protein (TIR-NBS-LRR class); TAIR: AT5G17680.1 disease resistance protein (TIR-NBS-LRR class); Swiss-Prot: sp|Q40392|TMVRN_NICGU TMV resistance protein N; TrEMBL-Plants: tr|G7K107|G7K107_MEDTR Disease resistance protein (TIR-NBS-LRR class); Found in the gene: LotjaGi1g1v0456300
LotjaGi1g1v0456300.4.nasc005	LotjaGi1g1v0456300	LotjaGi1g1v0456300	LotjaGi1g1v0456300.4.nasc005.p2																						FALSE	0.00086	6232	554	0.37397	5.84569	1	1	coding	LjG1.1_chr1	95966264	95981840	15577	-		GO:0005515, GO:0007165, GO:0043531	Disease resistance protein (TIR-NBS-LRR class);interpro_id=IPR000157 (Toll/interleukin-1 receptor homology (TIR) domain), IPR002182 (NB-ARC), IPR011713 (Leucine-rich repeat 3), IPR027417 (P-loop containing nucleoside triphosphate hydrolase), IPR032675 (Leucine-rich repeat domain%2C L domain-like);gene_ontology_id=GO:0007165, GO:0043531;best_blast_hit_tair=AT5G17680.1 disease resistance protein (TIR-NBS-LRR class);best_blast_hit_sprot=sp|Q40392|TMVRN_NICGU TMV resistance protein N;best_blast_hit_trembl_plants=tr|G7K107|G7K107_MEDTR Disease resistance protein (TIR-NBS-LRR class), Disease resistance protein (TIR-NBS-LRR class);interpro_id=N.A.;gene_ontology_id=GO:0007165, GO:0043531;best_blast_hit_tair=AT5G17680.1 disease resistance protein (TIR-NBS-LRR class);best_blast_hit_sprot=sp|Q40392|TMVRN_NICGU TMV resistance protein N;best_blast_hit_trembl_plants=tr|G7K107|G7K107_MEDTR Disease resistance protein (TIR-NBS-LRR class)	Disease resistance protein (TIR-NBS-LRR class); TAIR: AT5G17680.1 disease resistance protein (TIR-NBS-LRR class); Swiss-Prot: sp|Q40392|TMVRN_NICGU TMV resistance protein N; TrEMBL-Plants: tr|G7K107|G7K107_MEDTR Disease resistance protein (TIR-NBS-LRR class); Found in the gene: LotjaGi1g1v0456300
LotjaGi1g1v0456300.4.nasc005	LotjaGi1g1v0456300	LotjaGi1g1v0456300	LotjaGi1g1v0456300.4.nasc005.p1																						TRUE	0.9949	6232	554	0.37397	5.84569	1	1	coding	LjG1.1_chr1	95966264	95981840	15577	-		GO:0005515, GO:0007165, GO:0043531	Disease resistance protein (TIR-NBS-LRR class);interpro_id=IPR000157 (Toll/interleukin-1 receptor homology (TIR) domain), IPR002182 (NB-ARC), IPR011713 (Leucine-rich repeat 3), IPR027417 (P-loop containing nucleoside triphosphate hydrolase), IPR032675 (Leucine-rich repeat domain%2C L domain-like);gene_ontology_id=GO:0007165, GO:0043531;best_blast_hit_tair=AT5G17680.1 disease resistance protein (TIR-NBS-LRR class);best_blast_hit_sprot=sp|Q40392|TMVRN_NICGU TMV resistance protein N;best_blast_hit_trembl_plants=tr|G7K107|G7K107_MEDTR Disease resistance protein (TIR-NBS-LRR class), Disease resistance protein (TIR-NBS-LRR class);interpro_id=N.A.;gene_ontology_id=GO:0007165, GO:0043531;best_blast_hit_tair=AT5G17680.1 disease resistance protein (TIR-NBS-LRR class);best_blast_hit_sprot=sp|Q40392|TMVRN_NICGU TMV resistance protein N;best_blast_hit_trembl_plants=tr|G7K107|G7K107_MEDTR Disease resistance protein (TIR-NBS-LRR class)	Disease resistance protein (TIR-NBS-LRR class); TAIR: AT5G17680.1 disease resistance protein (TIR-NBS-LRR class); Swiss-Prot: sp|Q40392|TMVRN_NICGU TMV resistance protein N; TrEMBL-Plants: tr|G7K107|G7K107_MEDTR Disease resistance protein (TIR-NBS-LRR class); Found in the gene: LotjaGi1g1v0456300
LotjaGi1g1v0456300.4.nasc006	LotjaGi1g1v0456300	LotjaGi1g1v0456300	LotjaGi1g1v0456300.4.nasc006.p2																						FALSE	0.00086	7510	651	0.34773	6.31614	1	1	coding	LjG1.1_chr1	95966264	95981840	15577	-		GO:0005515, GO:0007165, GO:0043531	Disease resistance protein (TIR-NBS-LRR class);interpro_id=IPR000157 (Toll/interleukin-1 receptor homology (TIR) domain), IPR002182 (NB-ARC), IPR011713 (Leucine-rich repeat 3), IPR027417 (P-loop containing nucleoside triphosphate hydrolase), IPR032675 (Leucine-rich repeat domain%2C L domain-like);gene_ontology_id=GO:0007165, GO:0043531;best_blast_hit_tair=AT5G17680.1 disease resistance protein (TIR-NBS-LRR class);best_blast_hit_sprot=sp|Q40392|TMVRN_NICGU TMV resistance protein N;best_blast_hit_trembl_plants=tr|G7K107|G7K107_MEDTR Disease resistance protein (TIR-NBS-LRR class), Disease resistance protein (TIR-NBS-LRR class);interpro_id=N.A.;gene_ontology_id=GO:0007165, GO:0043531;best_blast_hit_tair=AT5G17680.1 disease resistance protein (TIR-NBS-LRR class);best_blast_hit_sprot=sp|Q40392|TMVRN_NICGU TMV resistance protein N;best_blast_hit_trembl_plants=tr|G7K107|G7K107_MEDTR Disease resistance protein (TIR-NBS-LRR class)	Disease resistance protein (TIR-NBS-LRR class); TAIR: AT5G17680.1 disease resistance protein (TIR-NBS-LRR class); Swiss-Prot: sp|Q40392|TMVRN_NICGU TMV resistance protein N; TrEMBL-Plants: tr|G7K107|G7K107_MEDTR Disease resistance protein (TIR-NBS-LRR class); Found in the gene: LotjaGi1g1v0456300
LotjaGi1g1v0456300.4.nasc006	LotjaGi1g1v0456300	LotjaGi1g1v0456300	LotjaGi1g1v0456300.4.nasc006.p1																						TRUE	0.99195	7510	651	0.34773	6.31614	1	1	coding	LjG1.1_chr1	95966264	95981840	15577	-		GO:0005515, GO:0007165, GO:0043531	Disease resistance protein (TIR-NBS-LRR class);interpro_id=IPR000157 (Toll/interleukin-1 receptor homology (TIR) domain), IPR002182 (NB-ARC), IPR011713 (Leucine-rich repeat 3), IPR027417 (P-loop containing nucleoside triphosphate hydrolase), IPR032675 (Leucine-rich repeat domain%2C L domain-like);gene_ontology_id=GO:0007165, GO:0043531;best_blast_hit_tair=AT5G17680.1 disease resistance protein (TIR-NBS-LRR class);best_blast_hit_sprot=sp|Q40392|TMVRN_NICGU TMV resistance protein N;best_blast_hit_trembl_plants=tr|G7K107|G7K107_MEDTR Disease resistance protein (TIR-NBS-LRR class), Disease resistance protein (TIR-NBS-LRR class);interpro_id=N.A.;gene_ontology_id=GO:0007165, GO:0043531;best_blast_hit_tair=AT5G17680.1 disease resistance protein (TIR-NBS-LRR class);best_blast_hit_sprot=sp|Q40392|TMVRN_NICGU TMV resistance protein N;best_blast_hit_trembl_plants=tr|G7K107|G7K107_MEDTR Disease resistance protein (TIR-NBS-LRR class)	Disease resistance protein (TIR-NBS-LRR class); TAIR: AT5G17680.1 disease resistance protein (TIR-NBS-LRR class); Swiss-Prot: sp|Q40392|TMVRN_NICGU TMV resistance protein N; TrEMBL-Plants: tr|G7K107|G7K107_MEDTR Disease resistance protein (TIR-NBS-LRR class); Found in the gene: LotjaGi1g1v0456300
LotjaGi1g1v0456300.4.nasc007	LotjaGi1g1v0456300	LotjaGi1g1v0456300	LotjaGi1g1v0456300.4.nasc007.p1																						TRUE	0.95347	7823	975	0.37397	6.3769	1	1	coding	LjG1.1_chr1	95966264	95981840	15577	-		GO:0005515, GO:0007165, GO:0043531	Disease resistance protein (TIR-NBS-LRR class);interpro_id=IPR000157 (Toll/interleukin-1 receptor homology (TIR) domain), IPR002182 (NB-ARC), IPR011713 (Leucine-rich repeat 3), IPR027417 (P-loop containing nucleoside triphosphate hydrolase), IPR032675 (Leucine-rich repeat domain%2C L domain-like);gene_ontology_id=GO:0007165, GO:0043531;best_blast_hit_tair=AT5G17680.1 disease resistance protein (TIR-NBS-LRR class);best_blast_hit_sprot=sp|Q40392|TMVRN_NICGU TMV resistance protein N;best_blast_hit_trembl_plants=tr|G7K107|G7K107_MEDTR Disease resistance protein (TIR-NBS-LRR class), Disease resistance protein (TIR-NBS-LRR class);interpro_id=N.A.;gene_ontology_id=GO:0007165, GO:0043531;best_blast_hit_tair=AT5G17680.1 disease resistance protein (TIR-NBS-LRR class);best_blast_hit_sprot=sp|Q40392|TMVRN_NICGU TMV resistance protein N;best_blast_hit_trembl_plants=tr|G7K107|G7K107_MEDTR Disease resistance protein (TIR-NBS-LRR class)	Disease resistance protein (TIR-NBS-LRR class); TAIR: AT5G17680.1 disease resistance protein (TIR-NBS-LRR class); Swiss-Prot: sp|Q40392|TMVRN_NICGU TMV resistance protein N; TrEMBL-Plants: tr|G7K107|G7K107_MEDTR Disease resistance protein (TIR-NBS-LRR class); Found in the gene: LotjaGi1g1v0456300
LotjaGi1g1v0456300.4.nasc007	LotjaGi1g1v0456300	LotjaGi1g1v0456300	LotjaGi1g1v0456300.4.nasc007.p2																						FALSE	0.00086	7823	975	0.37397	6.3769	1	1	coding	LjG1.1_chr1	95966264	95981840	15577	-		GO:0005515, GO:0007165, GO:0043531	Disease resistance protein (TIR-NBS-LRR class);interpro_id=IPR000157 (Toll/interleukin-1 receptor homology (TIR) domain), IPR002182 (NB-ARC), IPR011713 (Leucine-rich repeat 3), IPR027417 (P-loop containing nucleoside triphosphate hydrolase), IPR032675 (Leucine-rich repeat domain%2C L domain-like);gene_ontology_id=GO:0007165, GO:0043531;best_blast_hit_tair=AT5G17680.1 disease resistance protein (TIR-NBS-LRR class);best_blast_hit_sprot=sp|Q40392|TMVRN_NICGU TMV resistance protein N;best_blast_hit_trembl_plants=tr|G7K107|G7K107_MEDTR Disease resistance protein (TIR-NBS-LRR class), Disease resistance protein (TIR-NBS-LRR class);interpro_id=N.A.;gene_ontology_id=GO:0007165, GO:0043531;best_blast_hit_tair=AT5G17680.1 disease resistance protein (TIR-NBS-LRR class);best_blast_hit_sprot=sp|Q40392|TMVRN_NICGU TMV resistance protein N;best_blast_hit_trembl_plants=tr|G7K107|G7K107_MEDTR Disease resistance protein (TIR-NBS-LRR class)	Disease resistance protein (TIR-NBS-LRR class); TAIR: AT5G17680.1 disease resistance protein (TIR-NBS-LRR class); Swiss-Prot: sp|Q40392|TMVRN_NICGU TMV resistance protein N; TrEMBL-Plants: tr|G7K107|G7K107_MEDTR Disease resistance protein (TIR-NBS-LRR class); Found in the gene: LotjaGi1g1v0456300
LotjaGi1g1v0456300.4.nasc008	LotjaGi1g1v0456300	LotjaGi1g1v0456300	LotjaGi1g1v0456300.4.nasc008.p2																						FALSE	0.00086	8805	1161	0.39248	6.0586	1	1	coding	LjG1.1_chr1	95966264	95981840	15577	-		GO:0005515, GO:0007165, GO:0043531	Disease resistance protein (TIR-NBS-LRR class);interpro_id=IPR000157 (Toll/interleukin-1 receptor homology (TIR) domain), IPR002182 (NB-ARC), IPR011713 (Leucine-rich repeat 3), IPR027417 (P-loop containing nucleoside triphosphate hydrolase), IPR032675 (Leucine-rich repeat domain%2C L domain-like);gene_ontology_id=GO:0007165, GO:0043531;best_blast_hit_tair=AT5G17680.1 disease resistance protein (TIR-NBS-LRR class);best_blast_hit_sprot=sp|Q40392|TMVRN_NICGU TMV resistance protein N;best_blast_hit_trembl_plants=tr|G7K107|G7K107_MEDTR Disease resistance protein (TIR-NBS-LRR class), Disease resistance protein (TIR-NBS-LRR class);interpro_id=N.A.;gene_ontology_id=GO:0007165, GO:0043531;best_blast_hit_tair=AT5G17680.1 disease resistance protein (TIR-NBS-LRR class);best_blast_hit_sprot=sp|Q40392|TMVRN_NICGU TMV resistance protein N;best_blast_hit_trembl_plants=tr|G7K107|G7K107_MEDTR Disease resistance protein (TIR-NBS-LRR class)	Disease resistance protein (TIR-NBS-LRR class); TAIR: AT5G17680.1 disease resistance protein (TIR-NBS-LRR class); Swiss-Prot: sp|Q40392|TMVRN_NICGU TMV resistance protein N; TrEMBL-Plants: tr|G7K107|G7K107_MEDTR Disease resistance protein (TIR-NBS-LRR class); Found in the gene: LotjaGi1g1v0456300
LotjaGi1g1v0456300.4.nasc008	LotjaGi1g1v0456300	LotjaGi1g1v0456300	LotjaGi1g1v0456300.4.nasc008.p1																						TRUE	0.93978	8805	1161	0.39248	6.0586	1	1	coding	LjG1.1_chr1	95966264	95981840	15577	-		GO:0005515, GO:0007165, GO:0043531	Disease resistance protein (TIR-NBS-LRR class);interpro_id=IPR000157 (Toll/interleukin-1 receptor homology (TIR) domain), IPR002182 (NB-ARC), IPR011713 (Leucine-rich repeat 3), IPR027417 (P-loop containing nucleoside triphosphate hydrolase), IPR032675 (Leucine-rich repeat domain%2C L domain-like);gene_ontology_id=GO:0007165, GO:0043531;best_blast_hit_tair=AT5G17680.1 disease resistance protein (TIR-NBS-LRR class);best_blast_hit_sprot=sp|Q40392|TMVRN_NICGU TMV resistance protein N;best_blast_hit_trembl_plants=tr|G7K107|G7K107_MEDTR Disease resistance protein (TIR-NBS-LRR class), Disease resistance protein (TIR-NBS-LRR class);interpro_id=N.A.;gene_ontology_id=GO:0007165, GO:0043531;best_blast_hit_tair=AT5G17680.1 disease resistance protein (TIR-NBS-LRR class);best_blast_hit_sprot=sp|Q40392|TMVRN_NICGU TMV resistance protein N;best_blast_hit_trembl_plants=tr|G7K107|G7K107_MEDTR Disease resistance protein (TIR-NBS-LRR class)	Disease resistance protein (TIR-NBS-LRR class); TAIR: AT5G17680.1 disease resistance protein (TIR-NBS-LRR class); Swiss-Prot: sp|Q40392|TMVRN_NICGU TMV resistance protein N; TrEMBL-Plants: tr|G7K107|G7K107_MEDTR Disease resistance protein (TIR-NBS-LRR class); Found in the gene: LotjaGi1g1v0456300
LotjaGi1g1v0456300.4.nasc009	LotjaGi1g1v0456300	LotjaGi1g1v0456300	LotjaGi1g1v0456300.4.nasc009.p1																						TRUE	0.93978	8471	1161	0.395	6.0586	1	1	coding	LjG1.1_chr1	95966264	95981840	15577	-		GO:0005515, GO:0007165, GO:0043531	Disease resistance protein (TIR-NBS-LRR class);interpro_id=IPR000157 (Toll/interleukin-1 receptor homology (TIR) domain), IPR002182 (NB-ARC), IPR011713 (Leucine-rich repeat 3), IPR027417 (P-loop containing nucleoside triphosphate hydrolase), IPR032675 (Leucine-rich repeat domain%2C L domain-like);gene_ontology_id=GO:0007165, GO:0043531;best_blast_hit_tair=AT5G17680.1 disease resistance protein (TIR-NBS-LRR class);best_blast_hit_sprot=sp|Q40392|TMVRN_NICGU TMV resistance protein N;best_blast_hit_trembl_plants=tr|G7K107|G7K107_MEDTR Disease resistance protein (TIR-NBS-LRR class), Disease resistance protein (TIR-NBS-LRR class);interpro_id=N.A.;gene_ontology_id=GO:0007165, GO:0043531;best_blast_hit_tair=AT5G17680.1 disease resistance protein (TIR-NBS-LRR class);best_blast_hit_sprot=sp|Q40392|TMVRN_NICGU TMV resistance protein N;best_blast_hit_trembl_plants=tr|G7K107|G7K107_MEDTR Disease resistance protein (TIR-NBS-LRR class)	Disease resistance protein (TIR-NBS-LRR class); TAIR: AT5G17680.1 disease resistance protein (TIR-NBS-LRR class); Swiss-Prot: sp|Q40392|TMVRN_NICGU TMV resistance protein N; TrEMBL-Plants: tr|G7K107|G7K107_MEDTR Disease resistance protein (TIR-NBS-LRR class); Found in the gene: LotjaGi1g1v0456300
LotjaGi1g1v0456300.4.nasc009	LotjaGi1g1v0456300	LotjaGi1g1v0456300	LotjaGi1g1v0456300.4.nasc009.p2																						FALSE	0.00086	8471	1161	0.395	6.0586	1	1	coding	LjG1.1_chr1	95966264	95981840	15577	-		GO:0005515, GO:0007165, GO:0043531	Disease resistance protein (TIR-NBS-LRR class);interpro_id=IPR000157 (Toll/interleukin-1 receptor homology (TIR) domain), IPR002182 (NB-ARC), IPR011713 (Leucine-rich repeat 3), IPR027417 (P-loop containing nucleoside triphosphate hydrolase), IPR032675 (Leucine-rich repeat domain%2C L domain-like);gene_ontology_id=GO:0007165, GO:0043531;best_blast_hit_tair=AT5G17680.1 disease resistance protein (TIR-NBS-LRR class);best_blast_hit_sprot=sp|Q40392|TMVRN_NICGU TMV resistance protein N;best_blast_hit_trembl_plants=tr|G7K107|G7K107_MEDTR Disease resistance protein (TIR-NBS-LRR class), Disease resistance protein (TIR-NBS-LRR class);interpro_id=N.A.;gene_ontology_id=GO:0007165, GO:0043531;best_blast_hit_tair=AT5G17680.1 disease resistance protein (TIR-NBS-LRR class);best_blast_hit_sprot=sp|Q40392|TMVRN_NICGU TMV resistance protein N;best_blast_hit_trembl_plants=tr|G7K107|G7K107_MEDTR Disease resistance protein (TIR-NBS-LRR class)	Disease resistance protein (TIR-NBS-LRR class); TAIR: AT5G17680.1 disease resistance protein (TIR-NBS-LRR class); Swiss-Prot: sp|Q40392|TMVRN_NICGU TMV resistance protein N; TrEMBL-Plants: tr|G7K107|G7K107_MEDTR Disease resistance protein (TIR-NBS-LRR class); Found in the gene: LotjaGi1g1v0456300
LotjaGi1g1v0456300.4.nasc010	LotjaGi1g1v0456300	LotjaGi1g1v0456300	LotjaGi1g1v0456300.4.nasc010.p2																						FALSE	0.00086	8615	1161	0.39035	6.0586	1	1	coding	LjG1.1_chr1	95966264	95981840	15577	-		GO:0005515, GO:0007165, GO:0043531	Disease resistance protein (TIR-NBS-LRR class);interpro_id=IPR000157 (Toll/interleukin-1 receptor homology (TIR) domain), IPR002182 (NB-ARC), IPR011713 (Leucine-rich repeat 3), IPR027417 (P-loop containing nucleoside triphosphate hydrolase), IPR032675 (Leucine-rich repeat domain%2C L domain-like);gene_ontology_id=GO:0007165, GO:0043531;best_blast_hit_tair=AT5G17680.1 disease resistance protein (TIR-NBS-LRR class);best_blast_hit_sprot=sp|Q40392|TMVRN_NICGU TMV resistance protein N;best_blast_hit_trembl_plants=tr|G7K107|G7K107_MEDTR Disease resistance protein (TIR-NBS-LRR class), Disease resistance protein (TIR-NBS-LRR class);interpro_id=N.A.;gene_ontology_id=GO:0007165, GO:0043531;best_blast_hit_tair=AT5G17680.1 disease resistance protein (TIR-NBS-LRR class);best_blast_hit_sprot=sp|Q40392|TMVRN_NICGU TMV resistance protein N;best_blast_hit_trembl_plants=tr|G7K107|G7K107_MEDTR Disease resistance protein (TIR-NBS-LRR class)	Disease resistance protein (TIR-NBS-LRR class); TAIR: AT5G17680.1 disease resistance protein (TIR-NBS-LRR class); Swiss-Prot: sp|Q40392|TMVRN_NICGU TMV resistance protein N; TrEMBL-Plants: tr|G7K107|G7K107_MEDTR Disease resistance protein (TIR-NBS-LRR class); Found in the gene: LotjaGi1g1v0456300
LotjaGi1g1v0456300.4.nasc010	LotjaGi1g1v0456300	LotjaGi1g1v0456300	LotjaGi1g1v0456300.4.nasc010.p1																						TRUE	0.93978	8615	1161	0.39035	6.0586	1	1	coding	LjG1.1_chr1	95966264	95981840	15577	-		GO:0005515, GO:0007165, GO:0043531	Disease resistance protein (TIR-NBS-LRR class);interpro_id=IPR000157 (Toll/interleukin-1 receptor homology (TIR) domain), IPR002182 (NB-ARC), IPR011713 (Leucine-rich repeat 3), IPR027417 (P-loop containing nucleoside triphosphate hydrolase), IPR032675 (Leucine-rich repeat domain%2C L domain-like);gene_ontology_id=GO:0007165, GO:0043531;best_blast_hit_tair=AT5G17680.1 disease resistance protein (TIR-NBS-LRR class);best_blast_hit_sprot=sp|Q40392|TMVRN_NICGU TMV resistance protein N;best_blast_hit_trembl_plants=tr|G7K107|G7K107_MEDTR Disease resistance protein (TIR-NBS-LRR class), Disease resistance protein (TIR-NBS-LRR class);interpro_id=N.A.;gene_ontology_id=GO:0007165, GO:0043531;best_blast_hit_tair=AT5G17680.1 disease resistance protein (TIR-NBS-LRR class);best_blast_hit_sprot=sp|Q40392|TMVRN_NICGU TMV resistance protein N;best_blast_hit_trembl_plants=tr|G7K107|G7K107_MEDTR Disease resistance protein (TIR-NBS-LRR class)	Disease resistance protein (TIR-NBS-LRR class); TAIR: AT5G17680.1 disease resistance protein (TIR-NBS-LRR class); Swiss-Prot: sp|Q40392|TMVRN_NICGU TMV resistance protein N; TrEMBL-Plants: tr|G7K107|G7K107_MEDTR Disease resistance protein (TIR-NBS-LRR class); Found in the gene: LotjaGi1g1v0456300
LotjaGi1g1v0456300.4.nasc011	LotjaGi1g1v0456300	LotjaGi1g1v0456300	LotjaGi1g1v0456300.4.nasc011.p2																						FALSE	0.00086	9183	1161	0.39035	6.0586	1	1	coding	LjG1.1_chr1	95966264	95981840	15577	-		GO:0005515, GO:0007165, GO:0043531	Disease resistance protein (TIR-NBS-LRR class);interpro_id=IPR000157 (Toll/interleukin-1 receptor homology (TIR) domain), IPR002182 (NB-ARC), IPR011713 (Leucine-rich repeat 3), IPR027417 (P-loop containing nucleoside triphosphate hydrolase), IPR032675 (Leucine-rich repeat domain%2C L domain-like);gene_ontology_id=GO:0007165, GO:0043531;best_blast_hit_tair=AT5G17680.1 disease resistance protein (TIR-NBS-LRR class);best_blast_hit_sprot=sp|Q40392|TMVRN_NICGU TMV resistance protein N;best_blast_hit_trembl_plants=tr|G7K107|G7K107_MEDTR Disease resistance protein (TIR-NBS-LRR class), Disease resistance protein (TIR-NBS-LRR class);interpro_id=N.A.;gene_ontology_id=GO:0007165, GO:0043531;best_blast_hit_tair=AT5G17680.1 disease resistance protein (TIR-NBS-LRR class);best_blast_hit_sprot=sp|Q40392|TMVRN_NICGU TMV resistance protein N;best_blast_hit_trembl_plants=tr|G7K107|G7K107_MEDTR Disease resistance protein (TIR-NBS-LRR class)	Disease resistance protein (TIR-NBS-LRR class); TAIR: AT5G17680.1 disease resistance protein (TIR-NBS-LRR class); Swiss-Prot: sp|Q40392|TMVRN_NICGU TMV resistance protein N; TrEMBL-Plants: tr|G7K107|G7K107_MEDTR Disease resistance protein (TIR-NBS-LRR class); Found in the gene: LotjaGi1g1v0456300
LotjaGi1g1v0456300.4.nasc011	LotjaGi1g1v0456300	LotjaGi1g1v0456300	LotjaGi1g1v0456300.4.nasc011.p1																						TRUE	0.93978	9183	1161	0.39035	6.0586	1	1	coding	LjG1.1_chr1	95966264	95981840	15577	-		GO:0005515, GO:0007165, GO:0043531	Disease resistance protein (TIR-NBS-LRR class);interpro_id=IPR000157 (Toll/interleukin-1 receptor homology (TIR) domain), IPR002182 (NB-ARC), IPR011713 (Leucine-rich repeat 3), IPR027417 (P-loop containing nucleoside triphosphate hydrolase), IPR032675 (Leucine-rich repeat domain%2C L domain-like);gene_ontology_id=GO:0007165, GO:0043531;best_blast_hit_tair=AT5G17680.1 disease resistance protein (TIR-NBS-LRR class);best_blast_hit_sprot=sp|Q40392|TMVRN_NICGU TMV resistance protein N;best_blast_hit_trembl_plants=tr|G7K107|G7K107_MEDTR Disease resistance protein (TIR-NBS-LRR class), Disease resistance protein (TIR-NBS-LRR class);interpro_id=N.A.;gene_ontology_id=GO:0007165, GO:0043531;best_blast_hit_tair=AT5G17680.1 disease resistance protein (TIR-NBS-LRR class);best_blast_hit_sprot=sp|Q40392|TMVRN_NICGU TMV resistance protein N;best_blast_hit_trembl_plants=tr|G7K107|G7K107_MEDTR Disease resistance protein (TIR-NBS-LRR class)	Disease resistance protein (TIR-NBS-LRR class); TAIR: AT5G17680.1 disease resistance protein (TIR-NBS-LRR class); Swiss-Prot: sp|Q40392|TMVRN_NICGU TMV resistance protein N; TrEMBL-Plants: tr|G7K107|G7K107_MEDTR Disease resistance protein (TIR-NBS-LRR class); Found in the gene: LotjaGi1g1v0456300
LotjaGi1g1v0456300.5	LotjaGi1g1v0456300	LotjaGi1g1v0456300	LotjaGi1g1v0456300.5.p2																						FALSE	0.00086	5237	1161	0.44072	6.0586	1	1	coding	LjG1.1_chr1	95966264	95981840	15577	-		GO:0005515, GO:0007165, GO:0043531	Disease resistance protein (TIR-NBS-LRR class);interpro_id=IPR000157 (Toll/interleukin-1 receptor homology (TIR) domain), IPR002182 (NB-ARC), IPR011713 (Leucine-rich repeat 3), IPR027417 (P-loop containing nucleoside triphosphate hydrolase), IPR032675 (Leucine-rich repeat domain%2C L domain-like);gene_ontology_id=GO:0007165, GO:0043531;best_blast_hit_tair=AT5G17680.1 disease resistance protein (TIR-NBS-LRR class);best_blast_hit_sprot=sp|Q40392|TMVRN_NICGU TMV resistance protein N;best_blast_hit_trembl_plants=tr|G7K107|G7K107_MEDTR Disease resistance protein (TIR-NBS-LRR class), Disease resistance protein (TIR-NBS-LRR class);interpro_id=N.A.;gene_ontology_id=GO:0007165, GO:0043531;best_blast_hit_tair=AT5G17680.1 disease resistance protein (TIR-NBS-LRR class);best_blast_hit_sprot=sp|Q40392|TMVRN_NICGU TMV resistance protein N;best_blast_hit_trembl_plants=tr|G7K107|G7K107_MEDTR Disease resistance protein (TIR-NBS-LRR class)	Disease resistance protein (TIR-NBS-LRR class); TAIR: AT5G17680.1 disease resistance protein (TIR-NBS-LRR class); Swiss-Prot: sp|Q40392|TMVRN_NICGU TMV resistance protein N; TrEMBL-Plants: tr|G7K107|G7K107_MEDTR Disease resistance protein (TIR-NBS-LRR class); Found in the gene: LotjaGi1g1v0456300
LotjaGi1g1v0456300.5	LotjaGi1g1v0456300	LotjaGi1g1v0456300	LotjaGi1g1v0456300.5.p1																						TRUE	0.93978	5237	1161	0.44072	6.0586	1	1	coding	LjG1.1_chr1	95966264	95981840	15577	-		GO:0005515, GO:0007165, GO:0043531	Disease resistance protein (TIR-NBS-LRR class);interpro_id=IPR000157 (Toll/interleukin-1 receptor homology (TIR) domain), IPR002182 (NB-ARC), IPR011713 (Leucine-rich repeat 3), IPR027417 (P-loop containing nucleoside triphosphate hydrolase), IPR032675 (Leucine-rich repeat domain%2C L domain-like);gene_ontology_id=GO:0007165, GO:0043531;best_blast_hit_tair=AT5G17680.1 disease resistance protein (TIR-NBS-LRR class);best_blast_hit_sprot=sp|Q40392|TMVRN_NICGU TMV resistance protein N;best_blast_hit_trembl_plants=tr|G7K107|G7K107_MEDTR Disease resistance protein (TIR-NBS-LRR class), Disease resistance protein (TIR-NBS-LRR class);interpro_id=N.A.;gene_ontology_id=GO:0007165, GO:0043531;best_blast_hit_tair=AT5G17680.1 disease resistance protein (TIR-NBS-LRR class);best_blast_hit_sprot=sp|Q40392|TMVRN_NICGU TMV resistance protein N;best_blast_hit_trembl_plants=tr|G7K107|G7K107_MEDTR Disease resistance protein (TIR-NBS-LRR class)	Disease resistance protein (TIR-NBS-LRR class); TAIR: AT5G17680.1 disease resistance protein (TIR-NBS-LRR class); Swiss-Prot: sp|Q40392|TMVRN_NICGU TMV resistance protein N; TrEMBL-Plants: tr|G7K107|G7K107_MEDTR Disease resistance protein (TIR-NBS-LRR class); Found in the gene: LotjaGi1g1v0456300
LotjaGi1g1v0456300.5.nasc006	LotjaGi1g1v0456300	LotjaGi1g1v0456300	LotjaGi1g1v0456300.5.nasc006.p1																						TRUE	0.93978	4691	1161	0.47766	6.0586	1	1	coding	LjG1.1_chr1	95966264	95981840	15577	-		GO:0005515, GO:0007165, GO:0043531	Disease resistance protein (TIR-NBS-LRR class);interpro_id=IPR000157 (Toll/interleukin-1 receptor homology (TIR) domain), IPR002182 (NB-ARC), IPR011713 (Leucine-rich repeat 3), IPR027417 (P-loop containing nucleoside triphosphate hydrolase), IPR032675 (Leucine-rich repeat domain%2C L domain-like);gene_ontology_id=GO:0007165, GO:0043531;best_blast_hit_tair=AT5G17680.1 disease resistance protein (TIR-NBS-LRR class);best_blast_hit_sprot=sp|Q40392|TMVRN_NICGU TMV resistance protein N;best_blast_hit_trembl_plants=tr|G7K107|G7K107_MEDTR Disease resistance protein (TIR-NBS-LRR class), Disease resistance protein (TIR-NBS-LRR class);interpro_id=N.A.;gene_ontology_id=GO:0007165, GO:0043531;best_blast_hit_tair=AT5G17680.1 disease resistance protein (TIR-NBS-LRR class);best_blast_hit_sprot=sp|Q40392|TMVRN_NICGU TMV resistance protein N;best_blast_hit_trembl_plants=tr|G7K107|G7K107_MEDTR Disease resistance protein (TIR-NBS-LRR class)	Disease resistance protein (TIR-NBS-LRR class); TAIR: AT5G17680.1 disease resistance protein (TIR-NBS-LRR class); Swiss-Prot: sp|Q40392|TMVRN_NICGU TMV resistance protein N; TrEMBL-Plants: tr|G7K107|G7K107_MEDTR Disease resistance protein (TIR-NBS-LRR class); Found in the gene: LotjaGi1g1v0456300
LotjaGi1g1v0456300.5.nasc006	LotjaGi1g1v0456300	LotjaGi1g1v0456300	LotjaGi1g1v0456300.5.nasc006.p2																						FALSE	0.00086	4691	1161	0.47766	6.0586	1	1	coding	LjG1.1_chr1	95966264	95981840	15577	-		GO:0005515, GO:0007165, GO:0043531	Disease resistance protein (TIR-NBS-LRR class);interpro_id=IPR000157 (Toll/interleukin-1 receptor homology (TIR) domain), IPR002182 (NB-ARC), IPR011713 (Leucine-rich repeat 3), IPR027417 (P-loop containing nucleoside triphosphate hydrolase), IPR032675 (Leucine-rich repeat domain%2C L domain-like);gene_ontology_id=GO:0007165, GO:0043531;best_blast_hit_tair=AT5G17680.1 disease resistance protein (TIR-NBS-LRR class);best_blast_hit_sprot=sp|Q40392|TMVRN_NICGU TMV resistance protein N;best_blast_hit_trembl_plants=tr|G7K107|G7K107_MEDTR Disease resistance protein (TIR-NBS-LRR class), Disease resistance protein (TIR-NBS-LRR class);interpro_id=N.A.;gene_ontology_id=GO:0007165, GO:0043531;best_blast_hit_tair=AT5G17680.1 disease resistance protein (TIR-NBS-LRR class);best_blast_hit_sprot=sp|Q40392|TMVRN_NICGU TMV resistance protein N;best_blast_hit_trembl_plants=tr|G7K107|G7K107_MEDTR Disease resistance protein (TIR-NBS-LRR class)	Disease resistance protein (TIR-NBS-LRR class); TAIR: AT5G17680.1 disease resistance protein (TIR-NBS-LRR class); Swiss-Prot: sp|Q40392|TMVRN_NICGU TMV resistance protein N; TrEMBL-Plants: tr|G7K107|G7K107_MEDTR Disease resistance protein (TIR-NBS-LRR class); Found in the gene: LotjaGi1g1v0456300
LotjaGi1g1v0456300.5.nasc007	LotjaGi1g1v0456300	LotjaGi1g1v0456300	LotjaGi1g1v0456300.5.nasc007.p1																						TRUE	0.93978	4626	1161	0.47606	6.0586	1	1	coding	LjG1.1_chr1	95966264	95981840	15577	-		GO:0005515, GO:0007165, GO:0043531	Disease resistance protein (TIR-NBS-LRR class);interpro_id=IPR000157 (Toll/interleukin-1 receptor homology (TIR) domain), IPR002182 (NB-ARC), IPR011713 (Leucine-rich repeat 3), IPR027417 (P-loop containing nucleoside triphosphate hydrolase), IPR032675 (Leucine-rich repeat domain%2C L domain-like);gene_ontology_id=GO:0007165, GO:0043531;best_blast_hit_tair=AT5G17680.1 disease resistance protein (TIR-NBS-LRR class);best_blast_hit_sprot=sp|Q40392|TMVRN_NICGU TMV resistance protein N;best_blast_hit_trembl_plants=tr|G7K107|G7K107_MEDTR Disease resistance protein (TIR-NBS-LRR class), Disease resistance protein (TIR-NBS-LRR class);interpro_id=N.A.;gene_ontology_id=GO:0007165, GO:0043531;best_blast_hit_tair=AT5G17680.1 disease resistance protein (TIR-NBS-LRR class);best_blast_hit_sprot=sp|Q40392|TMVRN_NICGU TMV resistance protein N;best_blast_hit_trembl_plants=tr|G7K107|G7K107_MEDTR Disease resistance protein (TIR-NBS-LRR class)	Disease resistance protein (TIR-NBS-LRR class); TAIR: AT5G17680.1 disease resistance protein (TIR-NBS-LRR class); Swiss-Prot: sp|Q40392|TMVRN_NICGU TMV resistance protein N; TrEMBL-Plants: tr|G7K107|G7K107_MEDTR Disease resistance protein (TIR-NBS-LRR class); Found in the gene: LotjaGi1g1v0456300
LotjaGi1g1v0456300.5.nasc007	LotjaGi1g1v0456300	LotjaGi1g1v0456300	LotjaGi1g1v0456300.5.nasc007.p2																						FALSE	0.00086	4626	1161	0.47606	6.0586	1	1	coding	LjG1.1_chr1	95966264	95981840	15577	-		GO:0005515, GO:0007165, GO:0043531	Disease resistance protein (TIR-NBS-LRR class);interpro_id=IPR000157 (Toll/interleukin-1 receptor homology (TIR) domain), IPR002182 (NB-ARC), IPR011713 (Leucine-rich repeat 3), IPR027417 (P-loop containing nucleoside triphosphate hydrolase), IPR032675 (Leucine-rich repeat domain%2C L domain-like);gene_ontology_id=GO:0007165, GO:0043531;best_blast_hit_tair=AT5G17680.1 disease resistance protein (TIR-NBS-LRR class);best_blast_hit_sprot=sp|Q40392|TMVRN_NICGU TMV resistance protein N;best_blast_hit_trembl_plants=tr|G7K107|G7K107_MEDTR Disease resistance protein (TIR-NBS-LRR class), Disease resistance protein (TIR-NBS-LRR class);interpro_id=N.A.;gene_ontology_id=GO:0007165, GO:0043531;best_blast_hit_tair=AT5G17680.1 disease resistance protein (TIR-NBS-LRR class);best_blast_hit_sprot=sp|Q40392|TMVRN_NICGU TMV resistance protein N;best_blast_hit_trembl_plants=tr|G7K107|G7K107_MEDTR Disease resistance protein (TIR-NBS-LRR class)	Disease resistance protein (TIR-NBS-LRR class); TAIR: AT5G17680.1 disease resistance protein (TIR-NBS-LRR class); Swiss-Prot: sp|Q40392|TMVRN_NICGU TMV resistance protein N; TrEMBL-Plants: tr|G7K107|G7K107_MEDTR Disease resistance protein (TIR-NBS-LRR class); Found in the gene: LotjaGi1g1v0456300
LotjaGi1g1v0456300.5.nasc008	LotjaGi1g1v0456300	LotjaGi1g1v0456300	LotjaGi1g1v0456300.5.nasc008.p1																						TRUE	0.93978	4232	1161	0.47786	6.0586	1	1	coding	LjG1.1_chr1	95966264	95981840	15577	-		GO:0005515, GO:0007165, GO:0043531	Disease resistance protein (TIR-NBS-LRR class);interpro_id=IPR000157 (Toll/interleukin-1 receptor homology (TIR) domain), IPR002182 (NB-ARC), IPR011713 (Leucine-rich repeat 3), IPR027417 (P-loop containing nucleoside triphosphate hydrolase), IPR032675 (Leucine-rich repeat domain%2C L domain-like);gene_ontology_id=GO:0007165, GO:0043531;best_blast_hit_tair=AT5G17680.1 disease resistance protein (TIR-NBS-LRR class);best_blast_hit_sprot=sp|Q40392|TMVRN_NICGU TMV resistance protein N;best_blast_hit_trembl_plants=tr|G7K107|G7K107_MEDTR Disease resistance protein (TIR-NBS-LRR class), Disease resistance protein (TIR-NBS-LRR class);interpro_id=N.A.;gene_ontology_id=GO:0007165, GO:0043531;best_blast_hit_tair=AT5G17680.1 disease resistance protein (TIR-NBS-LRR class);best_blast_hit_sprot=sp|Q40392|TMVRN_NICGU TMV resistance protein N;best_blast_hit_trembl_plants=tr|G7K107|G7K107_MEDTR Disease resistance protein (TIR-NBS-LRR class)	Disease resistance protein (TIR-NBS-LRR class); TAIR: AT5G17680.1 disease resistance protein (TIR-NBS-LRR class); Swiss-Prot: sp|Q40392|TMVRN_NICGU TMV resistance protein N; TrEMBL-Plants: tr|G7K107|G7K107_MEDTR Disease resistance protein (TIR-NBS-LRR class); Found in the gene: LotjaGi1g1v0456300
LotjaGi1g1v0456300.5.nasc008	LotjaGi1g1v0456300	LotjaGi1g1v0456300	LotjaGi1g1v0456300.5.nasc008.p2																						FALSE	0.00086	4232	1161	0.47786	6.0586	1	1	coding	LjG1.1_chr1	95966264	95981840	15577	-		GO:0005515, GO:0007165, GO:0043531	Disease resistance protein (TIR-NBS-LRR class);interpro_id=IPR000157 (Toll/interleukin-1 receptor homology (TIR) domain), IPR002182 (NB-ARC), IPR011713 (Leucine-rich repeat 3), IPR027417 (P-loop containing nucleoside triphosphate hydrolase), IPR032675 (Leucine-rich repeat domain%2C L domain-like);gene_ontology_id=GO:0007165, GO:0043531;best_blast_hit_tair=AT5G17680.1 disease resistance protein (TIR-NBS-LRR class);best_blast_hit_sprot=sp|Q40392|TMVRN_NICGU TMV resistance protein N;best_blast_hit_trembl_plants=tr|G7K107|G7K107_MEDTR Disease resistance protein (TIR-NBS-LRR class), Disease resistance protein (TIR-NBS-LRR class);interpro_id=N.A.;gene_ontology_id=GO:0007165, GO:0043531;best_blast_hit_tair=AT5G17680.1 disease resistance protein (TIR-NBS-LRR class);best_blast_hit_sprot=sp|Q40392|TMVRN_NICGU TMV resistance protein N;best_blast_hit_trembl_plants=tr|G7K107|G7K107_MEDTR Disease resistance protein (TIR-NBS-LRR class)	Disease resistance protein (TIR-NBS-LRR class); TAIR: AT5G17680.1 disease resistance protein (TIR-NBS-LRR class); Swiss-Prot: sp|Q40392|TMVRN_NICGU TMV resistance protein N; TrEMBL-Plants: tr|G7K107|G7K107_MEDTR Disease resistance protein (TIR-NBS-LRR class); Found in the gene: LotjaGi1g1v0456300
LotjaGi1g1v0456300.5.nasc009	LotjaGi1g1v0456300	LotjaGi1g1v0456300	LotjaGi1g1v0456300.5.nasc009.p2																						FALSE	0.00086	4800	1161	0.48376	6.0586	1	1	coding	LjG1.1_chr1	95966264	95981840	15577	-		GO:0005515, GO:0007165, GO:0043531	Disease resistance protein (TIR-NBS-LRR class);interpro_id=IPR000157 (Toll/interleukin-1 receptor homology (TIR) domain), IPR002182 (NB-ARC), IPR011713 (Leucine-rich repeat 3), IPR027417 (P-loop containing nucleoside triphosphate hydrolase), IPR032675 (Leucine-rich repeat domain%2C L domain-like);gene_ontology_id=GO:0007165, GO:0043531;best_blast_hit_tair=AT5G17680.1 disease resistance protein (TIR-NBS-LRR class);best_blast_hit_sprot=sp|Q40392|TMVRN_NICGU TMV resistance protein N;best_blast_hit_trembl_plants=tr|G7K107|G7K107_MEDTR Disease resistance protein (TIR-NBS-LRR class), Disease resistance protein (TIR-NBS-LRR class);interpro_id=N.A.;gene_ontology_id=GO:0007165, GO:0043531;best_blast_hit_tair=AT5G17680.1 disease resistance protein (TIR-NBS-LRR class);best_blast_hit_sprot=sp|Q40392|TMVRN_NICGU TMV resistance protein N;best_blast_hit_trembl_plants=tr|G7K107|G7K107_MEDTR Disease resistance protein (TIR-NBS-LRR class)	Disease resistance protein (TIR-NBS-LRR class); TAIR: AT5G17680.1 disease resistance protein (TIR-NBS-LRR class); Swiss-Prot: sp|Q40392|TMVRN_NICGU TMV resistance protein N; TrEMBL-Plants: tr|G7K107|G7K107_MEDTR Disease resistance protein (TIR-NBS-LRR class); Found in the gene: LotjaGi1g1v0456300
LotjaGi1g1v0456300.5.nasc009	LotjaGi1g1v0456300	LotjaGi1g1v0456300	LotjaGi1g1v0456300.5.nasc009.p1																						TRUE	0.93978	4800	1161	0.48376	6.0586	1	1	coding	LjG1.1_chr1	95966264	95981840	15577	-		GO:0005515, GO:0007165, GO:0043531	Disease resistance protein (TIR-NBS-LRR class);interpro_id=IPR000157 (Toll/interleukin-1 receptor homology (TIR) domain), IPR002182 (NB-ARC), IPR011713 (Leucine-rich repeat 3), IPR027417 (P-loop containing nucleoside triphosphate hydrolase), IPR032675 (Leucine-rich repeat domain%2C L domain-like);gene_ontology_id=GO:0007165, GO:0043531;best_blast_hit_tair=AT5G17680.1 disease resistance protein (TIR-NBS-LRR class);best_blast_hit_sprot=sp|Q40392|TMVRN_NICGU TMV resistance protein N;best_blast_hit_trembl_plants=tr|G7K107|G7K107_MEDTR Disease resistance protein (TIR-NBS-LRR class), Disease resistance protein (TIR-NBS-LRR class);interpro_id=N.A.;gene_ontology_id=GO:0007165, GO:0043531;best_blast_hit_tair=AT5G17680.1 disease resistance protein (TIR-NBS-LRR class);best_blast_hit_sprot=sp|Q40392|TMVRN_NICGU TMV resistance protein N;best_blast_hit_trembl_plants=tr|G7K107|G7K107_MEDTR Disease resistance protein (TIR-NBS-LRR class)	Disease resistance protein (TIR-NBS-LRR class); TAIR: AT5G17680.1 disease resistance protein (TIR-NBS-LRR class); Swiss-Prot: sp|Q40392|TMVRN_NICGU TMV resistance protein N; TrEMBL-Plants: tr|G7K107|G7K107_MEDTR Disease resistance protein (TIR-NBS-LRR class); Found in the gene: LotjaGi1g1v0456300
LotjaGi1g1v0456400.1	LotjaGi1g1v0456400	LotjaGi1g1v0456400	LotjaGi1g1v0456400.1.p1																						FALSE	0.01134	2645	547	0.38973	9.23182	1	1	coding	LjG1.1_chr1	95986545	95991157	4613	+		GO:0004672, GO:0005524, GO:0006468, GO:0016301, GO:0016310	Protein kinase;interpro_id=IPR011009 (Protein kinase-like domain);gene_ontology_id=GO:0004672, GO:0005524, GO:0006468, GO:0016301, GO:0016310;best_blast_hit_tair=AT3G08760.1 Protein kinase superfamily protein;best_blast_hit_sprot=sp|Q9LFP7|PIX7_ARATH Probable serine/threonine-protein kinase PIX7;best_blast_hit_trembl_plants=tr|I1N389|I1N389_SOYBN Uncharacterized protein, Protein kinase;interpro_id=N.A.;gene_ontology_id=GO:0004672, GO:0005524, GO:0006468, GO:0016301, GO:0016310;best_blast_hit_tair=AT3G08760.1 Protein kinase superfamily protein;best_blast_hit_sprot=sp|Q9LFP7|PIX7_ARATH Probable serine/threonine-protein kinase PIX7;best_blast_hit_trembl_plants=tr|I1N389|I1N389_SOYBN Uncharacterized protein	Protein kinase; TAIR: AT3G08760.1 Protein kinase superfamily protein; Swiss-Prot: sp|Q9LFP7|PIX7_ARATH Probable serine/threonine-protein kinase PIX7; TrEMBL-Plants: tr|I1N389|I1N389_SOYBN Uncharacterized protein; Found in the gene: LotjaGi1g1v0456400	PF07714.23, PK_Tyr_Ser-Thr
LotjaGi1g1v0456400.1	LotjaGi1g1v0456400	LotjaGi1g1v0456400	LotjaGi1g1v0456400.1.p2																						TRUE	0.98997	2645	547	0.38973	9.23182	1	1	coding	LjG1.1_chr1	95986545	95991157	4613	+		GO:0004672, GO:0005524, GO:0006468, GO:0016301, GO:0016310	Protein kinase;interpro_id=IPR011009 (Protein kinase-like domain);gene_ontology_id=GO:0004672, GO:0005524, GO:0006468, GO:0016301, GO:0016310;best_blast_hit_tair=AT3G08760.1 Protein kinase superfamily protein;best_blast_hit_sprot=sp|Q9LFP7|PIX7_ARATH Probable serine/threonine-protein kinase PIX7;best_blast_hit_trembl_plants=tr|I1N389|I1N389_SOYBN Uncharacterized protein, Protein kinase;interpro_id=N.A.;gene_ontology_id=GO:0004672, GO:0005524, GO:0006468, GO:0016301, GO:0016310;best_blast_hit_tair=AT3G08760.1 Protein kinase superfamily protein;best_blast_hit_sprot=sp|Q9LFP7|PIX7_ARATH Probable serine/threonine-protein kinase PIX7;best_blast_hit_trembl_plants=tr|I1N389|I1N389_SOYBN Uncharacterized protein	Protein kinase; TAIR: AT3G08760.1 Protein kinase superfamily protein; Swiss-Prot: sp|Q9LFP7|PIX7_ARATH Probable serine/threonine-protein kinase PIX7; TrEMBL-Plants: tr|I1N389|I1N389_SOYBN Uncharacterized protein; Found in the gene: LotjaGi1g1v0456400	PF07714.23, PK_Tyr_Ser-Thr
LotjaGi1g1v0456400.1.nasc001	LotjaGi1g1v0456400	LotjaGi1g1v0456400																									1408	94	0.31738	9.3001	1	0.0916744	noncoding	LjG1.1_chr1	95986545	95991157	4613	+		GO:0004672, GO:0005524, GO:0006468, GO:0016301, GO:0016310	Protein kinase;interpro_id=IPR011009 (Protein kinase-like domain);gene_ontology_id=GO:0004672, GO:0005524, GO:0006468, GO:0016301, GO:0016310;best_blast_hit_tair=AT3G08760.1 Protein kinase superfamily protein;best_blast_hit_sprot=sp|Q9LFP7|PIX7_ARATH Probable serine/threonine-protein kinase PIX7;best_blast_hit_trembl_plants=tr|I1N389|I1N389_SOYBN Uncharacterized protein, Protein kinase;interpro_id=N.A.;gene_ontology_id=GO:0004672, GO:0005524, GO:0006468, GO:0016301, GO:0016310;best_blast_hit_tair=AT3G08760.1 Protein kinase superfamily protein;best_blast_hit_sprot=sp|Q9LFP7|PIX7_ARATH Probable serine/threonine-protein kinase PIX7;best_blast_hit_trembl_plants=tr|I1N389|I1N389_SOYBN Uncharacterized protein	Protein kinase; TAIR: AT3G08760.1 Protein kinase superfamily protein; Swiss-Prot: sp|Q9LFP7|PIX7_ARATH Probable serine/threonine-protein kinase PIX7; TrEMBL-Plants: tr|I1N389|I1N389_SOYBN Uncharacterized protein; Found in the gene: LotjaGi1g1v0456400	PF07714.23, PK_Tyr_Ser-Thr
LotjaGi1g1v0456400.1.nasc002	LotjaGi1g1v0456400	LotjaGi1g1v0456400	LotjaGi1g1v0456400.1.nasc002.p1																						FALSE	0.01134	1501	230	0.34248	9.35315	1	0.97425	coding	LjG1.1_chr1	95986545	95991157	4613	+		GO:0004672, GO:0005524, GO:0006468, GO:0016301, GO:0016310	Protein kinase;interpro_id=IPR011009 (Protein kinase-like domain);gene_ontology_id=GO:0004672, GO:0005524, GO:0006468, GO:0016301, GO:0016310;best_blast_hit_tair=AT3G08760.1 Protein kinase superfamily protein;best_blast_hit_sprot=sp|Q9LFP7|PIX7_ARATH Probable serine/threonine-protein kinase PIX7;best_blast_hit_trembl_plants=tr|I1N389|I1N389_SOYBN Uncharacterized protein, Protein kinase;interpro_id=N.A.;gene_ontology_id=GO:0004672, GO:0005524, GO:0006468, GO:0016301, GO:0016310;best_blast_hit_tair=AT3G08760.1 Protein kinase superfamily protein;best_blast_hit_sprot=sp|Q9LFP7|PIX7_ARATH Probable serine/threonine-protein kinase PIX7;best_blast_hit_trembl_plants=tr|I1N389|I1N389_SOYBN Uncharacterized protein	Protein kinase; TAIR: AT3G08760.1 Protein kinase superfamily protein; Swiss-Prot: sp|Q9LFP7|PIX7_ARATH Probable serine/threonine-protein kinase PIX7; TrEMBL-Plants: tr|I1N389|I1N389_SOYBN Uncharacterized protein; Found in the gene: LotjaGi1g1v0456400	PF07714.23, PK_Tyr_Ser-Thr
LotjaGi1g1v0456400.1.nasc002	LotjaGi1g1v0456400	LotjaGi1g1v0456400	LotjaGi1g1v0456400.1.nasc002.p2																						TRUE	0.99871	1501	230	0.34248	9.35315	1	0.97425	coding	LjG1.1_chr1	95986545	95991157	4613	+		GO:0004672, GO:0005524, GO:0006468, GO:0016301, GO:0016310	Protein kinase;interpro_id=IPR011009 (Protein kinase-like domain);gene_ontology_id=GO:0004672, GO:0005524, GO:0006468, GO:0016301, GO:0016310;best_blast_hit_tair=AT3G08760.1 Protein kinase superfamily protein;best_blast_hit_sprot=sp|Q9LFP7|PIX7_ARATH Probable serine/threonine-protein kinase PIX7;best_blast_hit_trembl_plants=tr|I1N389|I1N389_SOYBN Uncharacterized protein, Protein kinase;interpro_id=N.A.;gene_ontology_id=GO:0004672, GO:0005524, GO:0006468, GO:0016301, GO:0016310;best_blast_hit_tair=AT3G08760.1 Protein kinase superfamily protein;best_blast_hit_sprot=sp|Q9LFP7|PIX7_ARATH Probable serine/threonine-protein kinase PIX7;best_blast_hit_trembl_plants=tr|I1N389|I1N389_SOYBN Uncharacterized protein	Protein kinase; TAIR: AT3G08760.1 Protein kinase superfamily protein; Swiss-Prot: sp|Q9LFP7|PIX7_ARATH Probable serine/threonine-protein kinase PIX7; TrEMBL-Plants: tr|I1N389|I1N389_SOYBN Uncharacterized protein; Found in the gene: LotjaGi1g1v0456400	PF07714.23, PK_Tyr_Ser-Thr
LotjaGi1g1v0456400.1.nasc003	LotjaGi1g1v0456400	LotjaGi1g1v0456400	LotjaGi1g1v0456400.1.nasc003.p1																						FALSE	0.01134	1423	303	0.42369	9.13125	1	0.999976	coding	LjG1.1_chr1	95986545	95991157	4613	+		GO:0004672, GO:0005524, GO:0006468, GO:0016301, GO:0016310	Protein kinase;interpro_id=IPR011009 (Protein kinase-like domain);gene_ontology_id=GO:0004672, GO:0005524, GO:0006468, GO:0016301, GO:0016310;best_blast_hit_tair=AT3G08760.1 Protein kinase superfamily protein;best_blast_hit_sprot=sp|Q9LFP7|PIX7_ARATH Probable serine/threonine-protein kinase PIX7;best_blast_hit_trembl_plants=tr|I1N389|I1N389_SOYBN Uncharacterized protein, Protein kinase;interpro_id=N.A.;gene_ontology_id=GO:0004672, GO:0005524, GO:0006468, GO:0016301, GO:0016310;best_blast_hit_tair=AT3G08760.1 Protein kinase superfamily protein;best_blast_hit_sprot=sp|Q9LFP7|PIX7_ARATH Probable serine/threonine-protein kinase PIX7;best_blast_hit_trembl_plants=tr|I1N389|I1N389_SOYBN Uncharacterized protein	Protein kinase; TAIR: AT3G08760.1 Protein kinase superfamily protein; Swiss-Prot: sp|Q9LFP7|PIX7_ARATH Probable serine/threonine-protein kinase PIX7; TrEMBL-Plants: tr|I1N389|I1N389_SOYBN Uncharacterized protein; Found in the gene: LotjaGi1g1v0456400	PF07714.23, PK_Tyr_Ser-Thr
LotjaGi1g1v0456400.1.nasc003	LotjaGi1g1v0456400	LotjaGi1g1v0456400	LotjaGi1g1v0456400.1.nasc003.p2																						TRUE	0.99881	1423	303	0.42369	9.13125	1	0.999976	coding	LjG1.1_chr1	95986545	95991157	4613	+		GO:0004672, GO:0005524, GO:0006468, GO:0016301, GO:0016310	Protein kinase;interpro_id=IPR011009 (Protein kinase-like domain);gene_ontology_id=GO:0004672, GO:0005524, GO:0006468, GO:0016301, GO:0016310;best_blast_hit_tair=AT3G08760.1 Protein kinase superfamily protein;best_blast_hit_sprot=sp|Q9LFP7|PIX7_ARATH Probable serine/threonine-protein kinase PIX7;best_blast_hit_trembl_plants=tr|I1N389|I1N389_SOYBN Uncharacterized protein, Protein kinase;interpro_id=N.A.;gene_ontology_id=GO:0004672, GO:0005524, GO:0006468, GO:0016301, GO:0016310;best_blast_hit_tair=AT3G08760.1 Protein kinase superfamily protein;best_blast_hit_sprot=sp|Q9LFP7|PIX7_ARATH Probable serine/threonine-protein kinase PIX7;best_blast_hit_trembl_plants=tr|I1N389|I1N389_SOYBN Uncharacterized protein	Protein kinase; TAIR: AT3G08760.1 Protein kinase superfamily protein; Swiss-Prot: sp|Q9LFP7|PIX7_ARATH Probable serine/threonine-protein kinase PIX7; TrEMBL-Plants: tr|I1N389|I1N389_SOYBN Uncharacterized protein; Found in the gene: LotjaGi1g1v0456400	PF07714.23, PK_Tyr_Ser-Thr
LotjaGi1g1v0456400.1.nasc004	LotjaGi1g1v0456400	LotjaGi1g1v0456400	LotjaGi1g1v0456400.1.nasc004.p1																						FALSE	0.01134	1545	342	0.41487	8.17119	1	0.999998	coding	LjG1.1_chr1	95986545	95991157	4613	+		GO:0004672, GO:0005524, GO:0006468, GO:0016301, GO:0016310	Protein kinase;interpro_id=IPR011009 (Protein kinase-like domain);gene_ontology_id=GO:0004672, GO:0005524, GO:0006468, GO:0016301, GO:0016310;best_blast_hit_tair=AT3G08760.1 Protein kinase superfamily protein;best_blast_hit_sprot=sp|Q9LFP7|PIX7_ARATH Probable serine/threonine-protein kinase PIX7;best_blast_hit_trembl_plants=tr|I1N389|I1N389_SOYBN Uncharacterized protein, Protein kinase;interpro_id=N.A.;gene_ontology_id=GO:0004672, GO:0005524, GO:0006468, GO:0016301, GO:0016310;best_blast_hit_tair=AT3G08760.1 Protein kinase superfamily protein;best_blast_hit_sprot=sp|Q9LFP7|PIX7_ARATH Probable serine/threonine-protein kinase PIX7;best_blast_hit_trembl_plants=tr|I1N389|I1N389_SOYBN Uncharacterized protein	Protein kinase; TAIR: AT3G08760.1 Protein kinase superfamily protein; Swiss-Prot: sp|Q9LFP7|PIX7_ARATH Probable serine/threonine-protein kinase PIX7; TrEMBL-Plants: tr|I1N389|I1N389_SOYBN Uncharacterized protein; Found in the gene: LotjaGi1g1v0456400	PF07714.23, PK_Tyr_Ser-Thr
LotjaGi1g1v0456400.1.nasc004	LotjaGi1g1v0456400	LotjaGi1g1v0456400	LotjaGi1g1v0456400.1.nasc004.p2		KOG1187	Q9LFP7		protein serine/threonine kinase activity	sp|Q9LFP7|PBL34_ARATH Serine/threonine-protein kinase PBL34 OS=Arabidopsis thaliana OX=3702 GN=PBL34 PE=1 SV=1		5.406E-25	2.223E-26		36.900	37.900		111	116		145	154		321	329	TRUE	0.99833	1545	342	0.41487	8.17119	1	0.999998	coding	LjG1.1_chr1	95986545	95991157	4613	+		GO:0004672, GO:0005524, GO:0006468, GO:0016301, GO:0016310	Protein kinase;interpro_id=IPR011009 (Protein kinase-like domain);gene_ontology_id=GO:0004672, GO:0005524, GO:0006468, GO:0016301, GO:0016310;best_blast_hit_tair=AT3G08760.1 Protein kinase superfamily protein;best_blast_hit_sprot=sp|Q9LFP7|PIX7_ARATH Probable serine/threonine-protein kinase PIX7;best_blast_hit_trembl_plants=tr|I1N389|I1N389_SOYBN Uncharacterized protein, Protein kinase;interpro_id=N.A.;gene_ontology_id=GO:0004672, GO:0005524, GO:0006468, GO:0016301, GO:0016310;best_blast_hit_tair=AT3G08760.1 Protein kinase superfamily protein;best_blast_hit_sprot=sp|Q9LFP7|PIX7_ARATH Probable serine/threonine-protein kinase PIX7;best_blast_hit_trembl_plants=tr|I1N389|I1N389_SOYBN Uncharacterized protein	Protein kinase; TAIR: AT3G08760.1 Protein kinase superfamily protein; Swiss-Prot: sp|Q9LFP7|PIX7_ARATH Probable serine/threonine-protein kinase PIX7; TrEMBL-Plants: tr|I1N389|I1N389_SOYBN Uncharacterized protein; Found in the gene: LotjaGi1g1v0456400	PF07714.23, PK_Tyr_Ser-Thr
LotjaGi1g1v0456400.2	LotjaGi1g1v0456400	LotjaGi1g1v0456400	LotjaGi1g1v0456400.2.p1																						TRUE	0.98997	2289	547	0.44061	9.23182	1	1	coding	LjG1.1_chr1	95986545	95991157	4613	+		GO:0004672, GO:0005524, GO:0006468, GO:0016301, GO:0016310	Protein kinase;interpro_id=IPR011009 (Protein kinase-like domain);gene_ontology_id=GO:0004672, GO:0005524, GO:0006468, GO:0016301, GO:0016310;best_blast_hit_tair=AT3G08760.1 Protein kinase superfamily protein;best_blast_hit_sprot=sp|Q9LFP7|PIX7_ARATH Probable serine/threonine-protein kinase PIX7;best_blast_hit_trembl_plants=tr|I1N389|I1N389_SOYBN Uncharacterized protein, Protein kinase;interpro_id=N.A.;gene_ontology_id=GO:0004672, GO:0005524, GO:0006468, GO:0016301, GO:0016310;best_blast_hit_tair=AT3G08760.1 Protein kinase superfamily protein;best_blast_hit_sprot=sp|Q9LFP7|PIX7_ARATH Probable serine/threonine-protein kinase PIX7;best_blast_hit_trembl_plants=tr|I1N389|I1N389_SOYBN Uncharacterized protein	Protein kinase; TAIR: AT3G08760.1 Protein kinase superfamily protein; Swiss-Prot: sp|Q9LFP7|PIX7_ARATH Probable serine/threonine-protein kinase PIX7; TrEMBL-Plants: tr|I1N389|I1N389_SOYBN Uncharacterized protein; Found in the gene: LotjaGi1g1v0456400	PF07714.23, PK_Tyr_Ser-Thr
LotjaGi1g1v0456400.2.nasc001	LotjaGi1g1v0456400	LotjaGi1g1v0456400	LotjaGi1g1v0456400.2.nasc001.p1																						TRUE	0.99871	1145	230	0.40249	9.35315	1	0.997111	coding	LjG1.1_chr1	95986545	95991157	4613	+		GO:0004672, GO:0005524, GO:0006468, GO:0016301, GO:0016310	Protein kinase;interpro_id=IPR011009 (Protein kinase-like domain);gene_ontology_id=GO:0004672, GO:0005524, GO:0006468, GO:0016301, GO:0016310;best_blast_hit_tair=AT3G08760.1 Protein kinase superfamily protein;best_blast_hit_sprot=sp|Q9LFP7|PIX7_ARATH Probable serine/threonine-protein kinase PIX7;best_blast_hit_trembl_plants=tr|I1N389|I1N389_SOYBN Uncharacterized protein, Protein kinase;interpro_id=N.A.;gene_ontology_id=GO:0004672, GO:0005524, GO:0006468, GO:0016301, GO:0016310;best_blast_hit_tair=AT3G08760.1 Protein kinase superfamily protein;best_blast_hit_sprot=sp|Q9LFP7|PIX7_ARATH Probable serine/threonine-protein kinase PIX7;best_blast_hit_trembl_plants=tr|I1N389|I1N389_SOYBN Uncharacterized protein	Protein kinase; TAIR: AT3G08760.1 Protein kinase superfamily protein; Swiss-Prot: sp|Q9LFP7|PIX7_ARATH Probable serine/threonine-protein kinase PIX7; TrEMBL-Plants: tr|I1N389|I1N389_SOYBN Uncharacterized protein; Found in the gene: LotjaGi1g1v0456400	PF07714.23, PK_Tyr_Ser-Thr
LotjaGi1g1v0456400.2.nasc002	LotjaGi1g1v0456400	LotjaGi1g1v0456400	LotjaGi1g1v0456400.2.nasc002.p1																						TRUE	0.99881	1067	303	0.44714	9.13125	1	0.99999	coding	LjG1.1_chr1	95986545	95991157	4613	+		GO:0004672, GO:0005524, GO:0006468, GO:0016301, GO:0016310	Protein kinase;interpro_id=IPR011009 (Protein kinase-like domain);gene_ontology_id=GO:0004672, GO:0005524, GO:0006468, GO:0016301, GO:0016310;best_blast_hit_tair=AT3G08760.1 Protein kinase superfamily protein;best_blast_hit_sprot=sp|Q9LFP7|PIX7_ARATH Probable serine/threonine-protein kinase PIX7;best_blast_hit_trembl_plants=tr|I1N389|I1N389_SOYBN Uncharacterized protein, Protein kinase;interpro_id=N.A.;gene_ontology_id=GO:0004672, GO:0005524, GO:0006468, GO:0016301, GO:0016310;best_blast_hit_tair=AT3G08760.1 Protein kinase superfamily protein;best_blast_hit_sprot=sp|Q9LFP7|PIX7_ARATH Probable serine/threonine-protein kinase PIX7;best_blast_hit_trembl_plants=tr|I1N389|I1N389_SOYBN Uncharacterized protein	Protein kinase; TAIR: AT3G08760.1 Protein kinase superfamily protein; Swiss-Prot: sp|Q9LFP7|PIX7_ARATH Probable serine/threonine-protein kinase PIX7; TrEMBL-Plants: tr|I1N389|I1N389_SOYBN Uncharacterized protein; Found in the gene: LotjaGi1g1v0456400	PF07714.23, PK_Tyr_Ser-Thr
LotjaGi1g1v0456400.2.nasc003	LotjaGi1g1v0456400	LotjaGi1g1v0456400	LotjaGi1g1v0456400.2.nasc003.p1																						TRUE	0.99833	1189	342	0.44406	8.17119	1	0.999999	coding	LjG1.1_chr1	95986545	95991157	4613	+		GO:0004672, GO:0005524, GO:0006468, GO:0016301, GO:0016310	Protein kinase;interpro_id=IPR011009 (Protein kinase-like domain);gene_ontology_id=GO:0004672, GO:0005524, GO:0006468, GO:0016301, GO:0016310;best_blast_hit_tair=AT3G08760.1 Protein kinase superfamily protein;best_blast_hit_sprot=sp|Q9LFP7|PIX7_ARATH Probable serine/threonine-protein kinase PIX7;best_blast_hit_trembl_plants=tr|I1N389|I1N389_SOYBN Uncharacterized protein, Protein kinase;interpro_id=N.A.;gene_ontology_id=GO:0004672, GO:0005524, GO:0006468, GO:0016301, GO:0016310;best_blast_hit_tair=AT3G08760.1 Protein kinase superfamily protein;best_blast_hit_sprot=sp|Q9LFP7|PIX7_ARATH Probable serine/threonine-protein kinase PIX7;best_blast_hit_trembl_plants=tr|I1N389|I1N389_SOYBN Uncharacterized protein	Protein kinase; TAIR: AT3G08760.1 Protein kinase superfamily protein; Swiss-Prot: sp|Q9LFP7|PIX7_ARATH Probable serine/threonine-protein kinase PIX7; TrEMBL-Plants: tr|I1N389|I1N389_SOYBN Uncharacterized protein; Found in the gene: LotjaGi1g1v0456400	PF07714.23, PK_Tyr_Ser-Thr
LotjaGi1g1v0456500_LC.1	LotjaGi1g1v0456500_LC	LotjaGi1g1v0456500_LC	LotjaGi1g1v0456500_LC.1.p1																						FALSE	0.41904	6418	102	0.25349	8.6224	1	0.0919757	noncoding	LjG1.1_chr1	95991222	95997639	6418	-		GO:0001732, GO:0002183, GO:0003743, GO:0005634, GO:0005737, GO:0005829, GO:0005852, GO:0006412, GO:0006413, GO:0009744, GO:0009793, GO:0009846, GO:0016020, GO:0016282, GO:0033290	Eukaryotic translation initiation factor 3 subunit F;interpro_id=N.A.;gene_ontology_id=GO:0001732, GO:0002183, GO:0003743, GO:0005634, GO:0005737, GO:0005829, GO:0005852, GO:0006412, GO:0006413, GO:0009744, GO:0009793, GO:0009846, GO:0016020, GO:0016282, GO:0033290;best_blast_hit_tair=AT1G24650.1 Leucine-rich repeat protein kinase family protein;best_blast_hit_sprot=sp|O04202|EIF3F_ARATH Eukaryotic translation initiation factor 3 subunit F;best_blast_hit_trembl_plants=tr|A0A061RRK5|A0A061RRK5_9CHLO Phosphodiesterase
LotjaGi1g1v0456600.1	LotjaGi1g1v0456600	LotjaGi1g1v0456600	LotjaGi1g1v0456600.1.p1	PF09285.17, PF08207.18, PF09285.17, PF08207.18	2QSVF	Q54760	Elongation factor P, C-terminal, Elongation factor P (EF-P) KOW-like domain, Elongation factor P, C-terminal, Elongation factor P (EF-P) KOW-like domain	Elongation factor P, C-terminal	sp|Q54760|EFP_SYNE7 Elongation factor P OS=Synechococcus elongatus (strain ATCC 33912 / PCC 7942 / FACHB-805) OX=1140 GN=efp PE=3 SV=1	2.329E-18, 1.111E-15, 2.329E-18, 1.111E-15	2.196E-109	2.475E-72	63.400, 60.500, 63.400, 60.500	70.600	67.000	84, 76, 84, 76	352	246	171, 50, 171, 50	1	53	235, 111, 235, 111	236	235	TRUE	0.99973	1348	237	0.47271	8.52532	1	0.999823	coding	LjG1.1_chr1	96002274	96005960	3687	+		GO:0003746, GO:0005737, GO:0006414, GO:0043043	Elongation factor P;interpro_id=IPR011768 (Translation elongation factor P);gene_ontology_id=N.A.;best_blast_hit_tair=AT3G08740.1 elongation factor P (EF-P) family protein;best_blast_hit_sprot=sp|Q54760|EFP_SYNE7 Elongation factor P;best_blast_hit_trembl_plants=tr|I3T3T8|I3T3T8_LOTJA Uncharacterized protein	Elongation factor P; TAIR: AT3G08740.1 elongation factor P (EF-P) family protein; Swiss-Prot: sp|Q54760|EFP_SYNE7 Elongation factor P; TrEMBL-Plants: tr|I3T3T8|I3T3T8_LOTJA Uncharacterized protein; Found in the gene: LotjaGi1g1v0456600
LotjaGi1g1v0456600.1.nasc001	LotjaGi1g1v0456600	LotjaGi1g1v0456600																									576	65	0.37878	11.5803	1	0.0579612	noncoding	LjG1.1_chr1	96002274	96005960	3687	+		GO:0003746, GO:0005737, GO:0006414, GO:0043043	Elongation factor P;interpro_id=IPR011768 (Translation elongation factor P);gene_ontology_id=N.A.;best_blast_hit_tair=AT3G08740.1 elongation factor P (EF-P) family protein;best_blast_hit_sprot=sp|Q54760|EFP_SYNE7 Elongation factor P;best_blast_hit_trembl_plants=tr|I3T3T8|I3T3T8_LOTJA Uncharacterized protein	Elongation factor P; TAIR: AT3G08740.1 elongation factor P (EF-P) family protein; Swiss-Prot: sp|Q54760|EFP_SYNE7 Elongation factor P; TrEMBL-Plants: tr|I3T3T8|I3T3T8_LOTJA Uncharacterized protein; Found in the gene: LotjaGi1g1v0456600
LotjaGi1g1v0456600.1.nasc002	LotjaGi1g1v0456600	LotjaGi1g1v0456600																									668	93	0.33683	10.1512	1	0.110692	noncoding	LjG1.1_chr1	96002274	96005960	3687	+		GO:0003746, GO:0005737, GO:0006414, GO:0043043	Elongation factor P;interpro_id=IPR011768 (Translation elongation factor P);gene_ontology_id=N.A.;best_blast_hit_tair=AT3G08740.1 elongation factor P (EF-P) family protein;best_blast_hit_sprot=sp|Q54760|EFP_SYNE7 Elongation factor P;best_blast_hit_trembl_plants=tr|I3T3T8|I3T3T8_LOTJA Uncharacterized protein	Elongation factor P; TAIR: AT3G08740.1 elongation factor P (EF-P) family protein; Swiss-Prot: sp|Q54760|EFP_SYNE7 Elongation factor P; TrEMBL-Plants: tr|I3T3T8|I3T3T8_LOTJA Uncharacterized protein; Found in the gene: LotjaGi1g1v0456600
LotjaGi1g1v0456600.1.nasc003	LotjaGi1g1v0456600	LotjaGi1g1v0456600	LotjaGi1g1v0456600.1.nasc003.p1																						TRUE	0.93845	1216	135	0.38912	11.0879	1	0.576934	coding	LjG1.1_chr1	96002274	96005960	3687	+		GO:0003746, GO:0005737, GO:0006414, GO:0043043	Elongation factor P;interpro_id=IPR011768 (Translation elongation factor P);gene_ontology_id=N.A.;best_blast_hit_tair=AT3G08740.1 elongation factor P (EF-P) family protein;best_blast_hit_sprot=sp|Q54760|EFP_SYNE7 Elongation factor P;best_blast_hit_trembl_plants=tr|I3T3T8|I3T3T8_LOTJA Uncharacterized protein	Elongation factor P; TAIR: AT3G08740.1 elongation factor P (EF-P) family protein; Swiss-Prot: sp|Q54760|EFP_SYNE7 Elongation factor P; TrEMBL-Plants: tr|I3T3T8|I3T3T8_LOTJA Uncharacterized protein; Found in the gene: LotjaGi1g1v0456600
LotjaGi1g1v0456600.1.nasc004	LotjaGi1g1v0456600	LotjaGi1g1v0456600	LotjaGi1g1v0456600.1.nasc004.p1																						TRUE	0.99682	1011	166	0.41607	10.036	1	0.939226	coding	LjG1.1_chr1	96002274	96005960	3687	+		GO:0003746, GO:0005737, GO:0006414, GO:0043043	Elongation factor P;interpro_id=IPR011768 (Translation elongation factor P);gene_ontology_id=N.A.;best_blast_hit_tair=AT3G08740.1 elongation factor P (EF-P) family protein;best_blast_hit_sprot=sp|Q54760|EFP_SYNE7 Elongation factor P;best_blast_hit_trembl_plants=tr|I3T3T8|I3T3T8_LOTJA Uncharacterized protein	Elongation factor P; TAIR: AT3G08740.1 elongation factor P (EF-P) family protein; Swiss-Prot: sp|Q54760|EFP_SYNE7 Elongation factor P; TrEMBL-Plants: tr|I3T3T8|I3T3T8_LOTJA Uncharacterized protein; Found in the gene: LotjaGi1g1v0456600
LotjaGi1g1v0456600.1.nasc005	LotjaGi1g1v0456600	LotjaGi1g1v0456600	LotjaGi1g1v0456600.1.nasc005.p1																						TRUE	0.9995	1668	195	0.32417	9.38255	1	0.835991	coding	LjG1.1_chr1	96002274	96005960	3687	+		GO:0003746, GO:0005737, GO:0006414, GO:0043043	Elongation factor P;interpro_id=IPR011768 (Translation elongation factor P);gene_ontology_id=N.A.;best_blast_hit_tair=AT3G08740.1 elongation factor P (EF-P) family protein;best_blast_hit_sprot=sp|Q54760|EFP_SYNE7 Elongation factor P;best_blast_hit_trembl_plants=tr|I3T3T8|I3T3T8_LOTJA Uncharacterized protein	Elongation factor P; TAIR: AT3G08740.1 elongation factor P (EF-P) family protein; Swiss-Prot: sp|Q54760|EFP_SYNE7 Elongation factor P; TrEMBL-Plants: tr|I3T3T8|I3T3T8_LOTJA Uncharacterized protein; Found in the gene: LotjaGi1g1v0456600
LotjaGi1g1v0456600.1.nasc006	LotjaGi1g1v0456600	LotjaGi1g1v0456600	LotjaGi1g1v0456600.1.nasc006.p1																						TRUE	0.99977	1496	218	0.40179	8.75437	1	0.995826	coding	LjG1.1_chr1	96002274	96005960	3687	+		GO:0003746, GO:0005737, GO:0006414, GO:0043043	Elongation factor P;interpro_id=IPR011768 (Translation elongation factor P);gene_ontology_id=N.A.;best_blast_hit_tair=AT3G08740.1 elongation factor P (EF-P) family protein;best_blast_hit_sprot=sp|Q54760|EFP_SYNE7 Elongation factor P;best_blast_hit_trembl_plants=tr|I3T3T8|I3T3T8_LOTJA Uncharacterized protein	Elongation factor P; TAIR: AT3G08740.1 elongation factor P (EF-P) family protein; Swiss-Prot: sp|Q54760|EFP_SYNE7 Elongation factor P; TrEMBL-Plants: tr|I3T3T8|I3T3T8_LOTJA Uncharacterized protein; Found in the gene: LotjaGi1g1v0456600
LotjaGi1g1v0456700.1	LotjaGi1g1v0456700	LotjaGi1g1v0456700	LotjaGi1g1v0456700.1.p1	PF17177.10, PF17177.10, PF17177.10, PF17177.10, PF17177.10, PF17177.10, PF17177.10, PF17177.10, PF17177.10	KOG4197	Q9FLL3	Pentacotripeptide-repeat region of PRORP, Pentacotripeptide-repeat region of PRORP, Pentacotripeptide-repeat region of PRORP, Pentacotripeptide-repeat region of PRORP, Pentacotripeptide-repeat region of PRORP, Pentacotripeptide-repeat region of PRORP, Pentacotripeptide-repeat region of PRORP, Pentacotripeptide-repeat region of PRORP, Pentacotripeptide-repeat region of PRORP	endonuclease activity	sp|Q9FLL3|PP412_ARATH Pentatricopeptide repeat-containing protein At5g41170, mitochondrial OS=Arabidopsis thaliana OX=3702 GN=At5g41170 PE=2 SV=1	2.824E-25, 5.540E-08, 2.267E-07, 2.824E-25, 5.540E-08, 2.267E-07, 2.824E-25, 5.540E-08, 2.267E-07	4.600E-54	3.250E-49	32.900, 38.700, 32.800, 32.900, 38.700, 32.800, 32.900, 38.700, 32.800	33.700	31.500	111, 55, 53, 111, 55, 53, 111, 55, 53	204	190	197, 118, 411, 197, 118, 411, 197, 118, 411	118	119	402, 196, 506, 402, 196, 506, 402, 196, 506	493	506	TRUE	0.99808	2760	537	0.46076	5.96306	1	1	coding	LjG1.1_chr1	96006099	96008858	2760	-		GO:0005515	Pentatricopeptide repeat-containing protein;interpro_id=IPR002885 (Pentatricopeptide repeat);gene_ontology_id=N.A.;best_blast_hit_tair=AT3G16710.1 Pentatricopeptide repeat (PPR) superfamily protein;best_blast_hit_sprot=sp|Q9LUR2|PP238_ARATH Putative pentatricopeptide repeat-containing protein At3g16710, mitochondrial;best_blast_hit_trembl_plants=tr|A0A0L9U3K0|A0A0L9U3K0_PHAAN Uncharacterized protein	Pentatricopeptide repeat-containing protein; TAIR: AT3G16710.1 Pentatricopeptide repeat (PPR) superfamily protein; Swiss-Prot: sp|Q9LUR2|PP238_ARATH Putative pentatricopeptide repeat-containing protein At3g16710, mitochondrial; TrEMBL-Plants: tr|A0A0L9U3K0|A0A0L9U3K0_PHAAN Uncharacterized protein; Found in the gene: LotjaGi1g1v0456700
LotjaGi1g1v0456800.1	LotjaGi1g1v0456800	LotjaGi1g1v0456800	LotjaGi1g1v0456800.1.p1		2SBEC						2.235E-22			43.400			95			9			124		TRUE	0.98998	735	125	0.40022	10.592	1	0.571394	coding	LjG1.1_chr1	96013425	96014159	735	-			abscisic aldehyde oxidase 3;interpro_id=N.A.;gene_ontology_id=N.A.;best_blast_hit_tair=AT2G27150.1 abscisic aldehyde oxidase 3;best_blast_hit_sprot=sp|Q7G9P4|ALDO3_ARATH Abscisic-aldehyde oxidase;best_blast_hit_trembl_plants=tr|A0A151RQ92|A0A151RQ92_CAJCA Uncharacterized protein
LotjaGi1g1v0456900.1	LotjaGi1g1v0456900	LotjaGi1g1v0456900	LotjaGi1g1v0456900.1.p1																						TRUE	0.99948	4895	374	0.32579	5.1701	1	0.999999	coding	LjG1.1_chr1	96015425	96027579	12155	+		GO:0016020, GO:0016021	Transmembrane protein, putative;interpro_id=N.A.;gene_ontology_id=GO:0016020, GO:0016021;best_blast_hit_tair=AT3G51580.1 transmembrane protein;best_blast_hit_sprot=sp|Q869L3|MDN1_DICDI Midasin;best_blast_hit_trembl_plants=tr|K7LGG1|K7LGG1_SOYBN Uncharacterized protein		DUF7356, PF24053.1
LotjaGi1g1v0456900.1.nasc001	LotjaGi1g1v0456900	LotjaGi1g1v0456900																									666	76	0.39525	6.04366	1	0.127561	noncoding	LjG1.1_chr1	96015425	96027579	12155	+		GO:0016020, GO:0016021	Transmembrane protein, putative;interpro_id=N.A.;gene_ontology_id=GO:0016020, GO:0016021;best_blast_hit_tair=AT3G51580.1 transmembrane protein;best_blast_hit_sprot=sp|Q869L3|MDN1_DICDI Midasin;best_blast_hit_trembl_plants=tr|K7LGG1|K7LGG1_SOYBN Uncharacterized protein		DUF7356, PF24053.1
LotjaGi1g1v0456900.1.nasc002	LotjaGi1g1v0456900	LotjaGi1g1v0456900	LotjaGi1g1v0456900.1.nasc002.p1																						TRUE	0.99988	4541	239	0.36421	5.60452	1	0.999507	coding	LjG1.1_chr1	96015425	96027579	12155	+		GO:0016020, GO:0016021	Transmembrane protein, putative;interpro_id=N.A.;gene_ontology_id=GO:0016020, GO:0016021;best_blast_hit_tair=AT3G51580.1 transmembrane protein;best_blast_hit_sprot=sp|Q869L3|MDN1_DICDI Midasin;best_blast_hit_trembl_plants=tr|K7LGG1|K7LGG1_SOYBN Uncharacterized protein		DUF7356, PF24053.1
LotjaGi1g1v0456900.1.nasc003	LotjaGi1g1v0456900	LotjaGi1g1v0456900	LotjaGi1g1v0456900.1.nasc003.p1																						TRUE	0.99994	4694	234	0.37109	5.64675	1	0.999444	coding	LjG1.1_chr1	96015425	96027579	12155	+		GO:0016020, GO:0016021	Transmembrane protein, putative;interpro_id=N.A.;gene_ontology_id=GO:0016020, GO:0016021;best_blast_hit_tair=AT3G51580.1 transmembrane protein;best_blast_hit_sprot=sp|Q869L3|MDN1_DICDI Midasin;best_blast_hit_trembl_plants=tr|K7LGG1|K7LGG1_SOYBN Uncharacterized protein		DUF7356, PF24053.1
LotjaGi1g1v0456900.1.nasc003	LotjaGi1g1v0456900	LotjaGi1g1v0456900	LotjaGi1g1v0456900.1.nasc003.p2																						FALSE	0.00525	4694	234	0.37109	5.64675	1	0.999444	coding	LjG1.1_chr1	96015425	96027579	12155	+		GO:0016020, GO:0016021	Transmembrane protein, putative;interpro_id=N.A.;gene_ontology_id=GO:0016020, GO:0016021;best_blast_hit_tair=AT3G51580.1 transmembrane protein;best_blast_hit_sprot=sp|Q869L3|MDN1_DICDI Midasin;best_blast_hit_trembl_plants=tr|K7LGG1|K7LGG1_SOYBN Uncharacterized protein		DUF7356, PF24053.1
LotjaGi1g1v0457000.1	LotjaGi1g1v0457000	LotjaGi1g1v0457000	LotjaGi1g1v0457000.1.p1	PF07714.23, PF08263.17, PF07714.23, PF08263.17	2QU90	Q9LZV7	Protein tyrosine and serine/threonine kinase, Leucine rich repeat N-terminal domain, Protein tyrosine and serine/threonine kinase, Leucine rich repeat N-terminal domain	Leucine rich repeat N-terminal domain	sp|Q9LZV7|PXC2_ARATH Leucine-rich repeat receptor-like protein kinase PXC2 OS=Arabidopsis thaliana OX=3702 GN=PXC2 PE=1 SV=1	1.247E-46, 8.148E-06, 1.247E-46, 8.148E-06	0.000E+00	0.000E+00	32.700, 41.800, 32.700, 41.800	82.900	63.100	183, 49, 183, 49	1653	1169	603, 10, 603, 10	11	30	954, 72, 954, 72	970	967	TRUE	0.98225	4088	971	0.42805	5.80596	1	1	coding	LjG1.1_chr1	96034146	96038448	4303	-		GO:0000166, GO:0004672, GO:0005515, GO:0005524, GO:0006468, GO:0016020, GO:0016021, GO:0016301, GO:0016310	Receptor-like protein kinase;interpro_id=IPR001611 (Leucine-rich repeat), IPR011009 (Protein kinase-like domain), IPR013210 (Leucine-rich repeat-containing N-terminal%2C plant-type), IPR032675 (Leucine-rich repeat domain%2C L domain-like);gene_ontology_id=GO:0000166, GO:0004672, GO:0005524, GO:0006468, GO:0016020, GO:0016021, GO:0016301, GO:0016310;best_blast_hit_tair=AT3G56370.1 Leucine-rich repeat protein kinase family protein;best_blast_hit_sprot=sp|Q9LY03|IRK_ARATH Probable LRR receptor-like serine/threonine-protein kinase IRK;best_blast_hit_trembl_plants=tr|I1L703|I1L703_SOYBN Uncharacterized protein, Receptor-like protein kinase;interpro_id=IPR001611 (Leucine-rich repeat), IPR011009 (Protein kinase-like domain), IPR013210 (Leucine-rich repeat-containing N-terminal%2C plant-type), IPR032675 (Leucine-rich repeat domain%2C L domain-like);gene_ontology_id=GO:0000166, GO:0004672, GO:0005524, GO:0006468, GO:0016020, GO:0016021, GO:0016301, GO:0016310;best_blast_hit_tair=AT3G56370.1 Leucine-rich repeat protein kinase family protein;best_blast_hit_sprot=sp|Q9LY03|IRK_ARATH Probable LRR receptor-like serine/threonine-protein kinase IRK;best_blast_hit_trembl_plants=tr|G7KY56|G7KY56_MEDTR LRR receptor-like kinase family protein	Receptor-like protein kinase; TAIR: AT3G56370.1 Leucine-rich repeat protein kinase family protein; Swiss-Prot: sp|Q9LY03|IRK_ARATH Probable LRR receptor-like serine/threonine-protein kinase IRK; TrEMBL-Plants: tr|G7KY56|G7KY56_MEDTR LRR receptor-like kinase family protein; Found in the gene: LotjaGi1g1v0457000, Receptor-like protein kinase; TAIR: AT3G56370.1 Leucine-rich repeat protein kinase family protein; Swiss-Prot: sp|Q9LY03|IRK_ARATH Probable LRR receptor-like serine/threonine-protein kinase IRK; TrEMBL-Plants: tr|I1L703|I1L703_SOYBN Uncharacterized protein; Found in the gene: LotjaGi1g1v0457000
LotjaGi1g1v0457000.1.nasc001	LotjaGi1g1v0457000	LotjaGi1g1v0457000	LotjaGi1g1v0457000.1.nasc001.p1																						TRUE	0.97829	2535	490	0.35428	5.06966	1	1	coding	LjG1.1_chr1	96034146	96038448	4303	-		GO:0000166, GO:0004672, GO:0005515, GO:0005524, GO:0006468, GO:0016020, GO:0016021, GO:0016301, GO:0016310	Receptor-like protein kinase;interpro_id=IPR001611 (Leucine-rich repeat), IPR011009 (Protein kinase-like domain), IPR013210 (Leucine-rich repeat-containing N-terminal%2C plant-type), IPR032675 (Leucine-rich repeat domain%2C L domain-like);gene_ontology_id=GO:0000166, GO:0004672, GO:0005524, GO:0006468, GO:0016020, GO:0016021, GO:0016301, GO:0016310;best_blast_hit_tair=AT3G56370.1 Leucine-rich repeat protein kinase family protein;best_blast_hit_sprot=sp|Q9LY03|IRK_ARATH Probable LRR receptor-like serine/threonine-protein kinase IRK;best_blast_hit_trembl_plants=tr|I1L703|I1L703_SOYBN Uncharacterized protein, Receptor-like protein kinase;interpro_id=IPR001611 (Leucine-rich repeat), IPR011009 (Protein kinase-like domain), IPR013210 (Leucine-rich repeat-containing N-terminal%2C plant-type), IPR032675 (Leucine-rich repeat domain%2C L domain-like);gene_ontology_id=GO:0000166, GO:0004672, GO:0005524, GO:0006468, GO:0016020, GO:0016021, GO:0016301, GO:0016310;best_blast_hit_tair=AT3G56370.1 Leucine-rich repeat protein kinase family protein;best_blast_hit_sprot=sp|Q9LY03|IRK_ARATH Probable LRR receptor-like serine/threonine-protein kinase IRK;best_blast_hit_trembl_plants=tr|G7KY56|G7KY56_MEDTR LRR receptor-like kinase family protein	Receptor-like protein kinase; TAIR: AT3G56370.1 Leucine-rich repeat protein kinase family protein; Swiss-Prot: sp|Q9LY03|IRK_ARATH Probable LRR receptor-like serine/threonine-protein kinase IRK; TrEMBL-Plants: tr|G7KY56|G7KY56_MEDTR LRR receptor-like kinase family protein; Found in the gene: LotjaGi1g1v0457000, Receptor-like protein kinase; TAIR: AT3G56370.1 Leucine-rich repeat protein kinase family protein; Swiss-Prot: sp|Q9LY03|IRK_ARATH Probable LRR receptor-like serine/threonine-protein kinase IRK; TrEMBL-Plants: tr|I1L703|I1L703_SOYBN Uncharacterized protein; Found in the gene: LotjaGi1g1v0457000
LotjaGi1g1v0457000.2.nasc001	LotjaGi1g1v0457000	LotjaGi1g1v0457000																									2009	385	0.34744	4.8115	-1	0.733565	coding	LjG1.1_chr1	96034146	96038448	4303	-		GO:0000166, GO:0004672, GO:0005515, GO:0005524, GO:0006468, GO:0016020, GO:0016021, GO:0016301, GO:0016310	Receptor-like protein kinase;interpro_id=IPR001611 (Leucine-rich repeat), IPR011009 (Protein kinase-like domain), IPR013210 (Leucine-rich repeat-containing N-terminal%2C plant-type), IPR032675 (Leucine-rich repeat domain%2C L domain-like);gene_ontology_id=GO:0000166, GO:0004672, GO:0005524, GO:0006468, GO:0016020, GO:0016021, GO:0016301, GO:0016310;best_blast_hit_tair=AT3G56370.1 Leucine-rich repeat protein kinase family protein;best_blast_hit_sprot=sp|Q9LY03|IRK_ARATH Probable LRR receptor-like serine/threonine-protein kinase IRK;best_blast_hit_trembl_plants=tr|I1L703|I1L703_SOYBN Uncharacterized protein, Receptor-like protein kinase;interpro_id=IPR001611 (Leucine-rich repeat), IPR011009 (Protein kinase-like domain), IPR013210 (Leucine-rich repeat-containing N-terminal%2C plant-type), IPR032675 (Leucine-rich repeat domain%2C L domain-like);gene_ontology_id=GO:0000166, GO:0004672, GO:0005524, GO:0006468, GO:0016020, GO:0016021, GO:0016301, GO:0016310;best_blast_hit_tair=AT3G56370.1 Leucine-rich repeat protein kinase family protein;best_blast_hit_sprot=sp|Q9LY03|IRK_ARATH Probable LRR receptor-like serine/threonine-protein kinase IRK;best_blast_hit_trembl_plants=tr|G7KY56|G7KY56_MEDTR LRR receptor-like kinase family protein	Receptor-like protein kinase; TAIR: AT3G56370.1 Leucine-rich repeat protein kinase family protein; Swiss-Prot: sp|Q9LY03|IRK_ARATH Probable LRR receptor-like serine/threonine-protein kinase IRK; TrEMBL-Plants: tr|G7KY56|G7KY56_MEDTR LRR receptor-like kinase family protein; Found in the gene: LotjaGi1g1v0457000, Receptor-like protein kinase; TAIR: AT3G56370.1 Leucine-rich repeat protein kinase family protein; Swiss-Prot: sp|Q9LY03|IRK_ARATH Probable LRR receptor-like serine/threonine-protein kinase IRK; TrEMBL-Plants: tr|I1L703|I1L703_SOYBN Uncharacterized protein; Found in the gene: LotjaGi1g1v0457000
LotjaGi1g1v0457100_LC.1	LotjaGi1g1v0457100_LC	LotjaGi1g1v0457100_LC	LotjaGi1g1v0457100_LC.1.p1	PF07714.23	2RE2V	Q9LMN8	Protein tyrosine and serine/threonine kinase	pattern binding	sp|Q9LMN8|WAK3_ARATH Wall-associated receptor kinase 3 OS=Arabidopsis thaliana OX=3702 GN=WAK3 PE=2 SV=2	1.684E-23	4.844E-60	1.951E-45	46.800	86.400	71.800	94	203	162	2	2	2	108	108	108	TRUE	0.91848	2193	119	0.37818	6.63796	1	0.546212	coding	LjG1.1_chr1	96047571	96049763	2193	+		GO:0004672, GO:0005524, GO:0006468, GO:0016020, GO:0016021, GO:0016301, GO:0016310	Kinase, putative;interpro_id=N.A.;gene_ontology_id=GO:0004672, GO:0005524, GO:0006468, GO:0016020, GO:0016021, GO:0016301, GO:0016310;best_blast_hit_tair=AT1G79680.1 WALL ASSOCIATED KINASE (WAK)-LIKE 10;best_blast_hit_sprot=sp|Q8VYA3|WAKLJ_ARATH Wall-associated receptor kinase-like 10;best_blast_hit_trembl_plants=tr|D3KU57|D3KU57_LOTJA LysM type receptor kinase
LotjaGi1g1v0457100_LC.1	LotjaGi1g1v0457100_LC	LotjaGi1g1v0457100_LC	LotjaGi1g1v0457100_LC.1.p2																						TRUE	0.99928	2193	119	0.37818	6.63796	1	0.546212	coding	LjG1.1_chr1	96047571	96049763	2193	+		GO:0004672, GO:0005524, GO:0006468, GO:0016020, GO:0016021, GO:0016301, GO:0016310	Kinase, putative;interpro_id=N.A.;gene_ontology_id=GO:0004672, GO:0005524, GO:0006468, GO:0016020, GO:0016021, GO:0016301, GO:0016310;best_blast_hit_tair=AT1G79680.1 WALL ASSOCIATED KINASE (WAK)-LIKE 10;best_blast_hit_sprot=sp|Q8VYA3|WAKLJ_ARATH Wall-associated receptor kinase-like 10;best_blast_hit_trembl_plants=tr|D3KU57|D3KU57_LOTJA LysM type receptor kinase
LotjaGi1g1v0457200.1	LotjaGi1g1v0457200	LotjaGi1g1v0457200	LotjaGi1g1v0457200.1.p1																						TRUE	0.99967	1740	322	0.41253	7.67852	1	0.999996	coding	LjG1.1_chr1	96055038	96059714	4677	+		GO:0005739, GO:0009507, GO:0009536, GO:0009706, GO:0009941, GO:0016020, GO:0016021	Non-green plastid inner envelope membrane protein;interpro_id=IPR005349 (TMEM14 family);gene_ontology_id=GO:0005739, GO:0009507, GO:0009536, GO:0009706, GO:0009941, GO:0016020, GO:0016021;best_blast_hit_tair=AT2G38550.1 Transmembrane proteins 14C;best_blast_hit_sprot=sp|Q9ZVH7|FAX3_ARATH Protein FATTY ACID EXPORT 3, chloroplastic;best_blast_hit_trembl_plants=tr|K7MTU1|K7MTU1_SOYBN Uncharacterized protein	Non-green plastid inner envelope membrane protein; TAIR: AT2G38550.1 Transmembrane proteins 14C; Swiss-Prot: sp|Q9ZVH7|FAX3_ARATH Protein FATTY ACID EXPORT 3, chloroplastic; TrEMBL-Plants: tr|K7MTU1|K7MTU1_SOYBN Uncharacterized protein; Found in the gene: LotjaGi1g1v0457200	PF03647.18, Tmemb_14
LotjaGi1g1v0457200.1.nasc001	LotjaGi1g1v0457200	LotjaGi1g1v0457200																									1104	81	0.28891	11.7297	1	0.0534078	noncoding	LjG1.1_chr1	96055038	96059714	4677	+		GO:0005739, GO:0009507, GO:0009536, GO:0009706, GO:0009941, GO:0016020, GO:0016021	Non-green plastid inner envelope membrane protein;interpro_id=IPR005349 (TMEM14 family);gene_ontology_id=GO:0005739, GO:0009507, GO:0009536, GO:0009706, GO:0009941, GO:0016020, GO:0016021;best_blast_hit_tair=AT2G38550.1 Transmembrane proteins 14C;best_blast_hit_sprot=sp|Q9ZVH7|FAX3_ARATH Protein FATTY ACID EXPORT 3, chloroplastic;best_blast_hit_trembl_plants=tr|K7MTU1|K7MTU1_SOYBN Uncharacterized protein	Non-green plastid inner envelope membrane protein; TAIR: AT2G38550.1 Transmembrane proteins 14C; Swiss-Prot: sp|Q9ZVH7|FAX3_ARATH Protein FATTY ACID EXPORT 3, chloroplastic; TrEMBL-Plants: tr|K7MTU1|K7MTU1_SOYBN Uncharacterized protein; Found in the gene: LotjaGi1g1v0457200	PF03647.18, Tmemb_14
LotjaGi1g1v0457200.1.nasc002	LotjaGi1g1v0457200	LotjaGi1g1v0457200	LotjaGi1g1v0457200.1.nasc002.p1																						TRUE	0.9999	1677	213	0.45767	5.33635	1	0.999725	coding	LjG1.1_chr1	96055038	96059714	4677	+		GO:0005739, GO:0009507, GO:0009536, GO:0009706, GO:0009941, GO:0016020, GO:0016021	Non-green plastid inner envelope membrane protein;interpro_id=IPR005349 (TMEM14 family);gene_ontology_id=GO:0005739, GO:0009507, GO:0009536, GO:0009706, GO:0009941, GO:0016020, GO:0016021;best_blast_hit_tair=AT2G38550.1 Transmembrane proteins 14C;best_blast_hit_sprot=sp|Q9ZVH7|FAX3_ARATH Protein FATTY ACID EXPORT 3, chloroplastic;best_blast_hit_trembl_plants=tr|K7MTU1|K7MTU1_SOYBN Uncharacterized protein	Non-green plastid inner envelope membrane protein; TAIR: AT2G38550.1 Transmembrane proteins 14C; Swiss-Prot: sp|Q9ZVH7|FAX3_ARATH Protein FATTY ACID EXPORT 3, chloroplastic; TrEMBL-Plants: tr|K7MTU1|K7MTU1_SOYBN Uncharacterized protein; Found in the gene: LotjaGi1g1v0457200	PF03647.18, Tmemb_14
LotjaGi1g1v0457200.1.nasc003	LotjaGi1g1v0457200	LotjaGi1g1v0457200	LotjaGi1g1v0457200.1.nasc003.p1																						TRUE	0.9999	1793	275	0.48817	7.67027	1	0.999989	coding	LjG1.1_chr1	96055038	96059714	4677	+		GO:0005739, GO:0009507, GO:0009536, GO:0009706, GO:0009941, GO:0016020, GO:0016021	Non-green plastid inner envelope membrane protein;interpro_id=IPR005349 (TMEM14 family);gene_ontology_id=GO:0005739, GO:0009507, GO:0009536, GO:0009706, GO:0009941, GO:0016020, GO:0016021;best_blast_hit_tair=AT2G38550.1 Transmembrane proteins 14C;best_blast_hit_sprot=sp|Q9ZVH7|FAX3_ARATH Protein FATTY ACID EXPORT 3, chloroplastic;best_blast_hit_trembl_plants=tr|K7MTU1|K7MTU1_SOYBN Uncharacterized protein	Non-green plastid inner envelope membrane protein; TAIR: AT2G38550.1 Transmembrane proteins 14C; Swiss-Prot: sp|Q9ZVH7|FAX3_ARATH Protein FATTY ACID EXPORT 3, chloroplastic; TrEMBL-Plants: tr|K7MTU1|K7MTU1_SOYBN Uncharacterized protein; Found in the gene: LotjaGi1g1v0457200	PF03647.18, Tmemb_14
LotjaGi1g1v0457200.1.nasc004	LotjaGi1g1v0457200	LotjaGi1g1v0457200	LotjaGi1g1v0457200.1.nasc004.p1																						TRUE	0.99983	1174	296	0.42628	8.27518	1	0.999982	coding	LjG1.1_chr1	96055038	96059714	4677	+		GO:0005739, GO:0009507, GO:0009536, GO:0009706, GO:0009941, GO:0016020, GO:0016021	Non-green plastid inner envelope membrane protein;interpro_id=IPR005349 (TMEM14 family);gene_ontology_id=GO:0005739, GO:0009507, GO:0009536, GO:0009706, GO:0009941, GO:0016020, GO:0016021;best_blast_hit_tair=AT2G38550.1 Transmembrane proteins 14C;best_blast_hit_sprot=sp|Q9ZVH7|FAX3_ARATH Protein FATTY ACID EXPORT 3, chloroplastic;best_blast_hit_trembl_plants=tr|K7MTU1|K7MTU1_SOYBN Uncharacterized protein	Non-green plastid inner envelope membrane protein; TAIR: AT2G38550.1 Transmembrane proteins 14C; Swiss-Prot: sp|Q9ZVH7|FAX3_ARATH Protein FATTY ACID EXPORT 3, chloroplastic; TrEMBL-Plants: tr|K7MTU1|K7MTU1_SOYBN Uncharacterized protein; Found in the gene: LotjaGi1g1v0457200	PF03647.18, Tmemb_14
LotjaGi1g1v0457200.1.nasc005	LotjaGi1g1v0457200	LotjaGi1g1v0457200	LotjaGi1g1v0457200.1.nasc005.p1																						TRUE	0.99978	1449	301	0.38321	9.00045	1	0.99986	coding	LjG1.1_chr1	96055038	96059714	4677	+		GO:0005739, GO:0009507, GO:0009536, GO:0009706, GO:0009941, GO:0016020, GO:0016021	Non-green plastid inner envelope membrane protein;interpro_id=IPR005349 (TMEM14 family);gene_ontology_id=GO:0005739, GO:0009507, GO:0009536, GO:0009706, GO:0009941, GO:0016020, GO:0016021;best_blast_hit_tair=AT2G38550.1 Transmembrane proteins 14C;best_blast_hit_sprot=sp|Q9ZVH7|FAX3_ARATH Protein FATTY ACID EXPORT 3, chloroplastic;best_blast_hit_trembl_plants=tr|K7MTU1|K7MTU1_SOYBN Uncharacterized protein	Non-green plastid inner envelope membrane protein; TAIR: AT2G38550.1 Transmembrane proteins 14C; Swiss-Prot: sp|Q9ZVH7|FAX3_ARATH Protein FATTY ACID EXPORT 3, chloroplastic; TrEMBL-Plants: tr|K7MTU1|K7MTU1_SOYBN Uncharacterized protein; Found in the gene: LotjaGi1g1v0457200	PF03647.18, Tmemb_14
LotjaGi1g1v0457200.1.nasc006	LotjaGi1g1v0457200	LotjaGi1g1v0457200	LotjaGi1g1v0457200.1.nasc006.p1		2QQ5P	Q9ZVH7		Transmembrane proteins 14C	sp|Q9ZVH7|FAX3_ARATH Protein FATTY ACID EXPORT 3, chloroplastic OS=Arabidopsis thaliana OX=3702 GN=FAX3 PE=2 SV=2		1.102E-114	1.926E-70		58.100	42.300		372	244		1	1		321	321	TRUE	0.99967	1412	322	0.45171	7.67852	1	0.999999	coding	LjG1.1_chr1	96055038	96059714	4677	+		GO:0005739, GO:0009507, GO:0009536, GO:0009706, GO:0009941, GO:0016020, GO:0016021	Non-green plastid inner envelope membrane protein;interpro_id=IPR005349 (TMEM14 family);gene_ontology_id=GO:0005739, GO:0009507, GO:0009536, GO:0009706, GO:0009941, GO:0016020, GO:0016021;best_blast_hit_tair=AT2G38550.1 Transmembrane proteins 14C;best_blast_hit_sprot=sp|Q9ZVH7|FAX3_ARATH Protein FATTY ACID EXPORT 3, chloroplastic;best_blast_hit_trembl_plants=tr|K7MTU1|K7MTU1_SOYBN Uncharacterized protein	Non-green plastid inner envelope membrane protein; TAIR: AT2G38550.1 Transmembrane proteins 14C; Swiss-Prot: sp|Q9ZVH7|FAX3_ARATH Protein FATTY ACID EXPORT 3, chloroplastic; TrEMBL-Plants: tr|K7MTU1|K7MTU1_SOYBN Uncharacterized protein; Found in the gene: LotjaGi1g1v0457200	PF03647.18, Tmemb_14
LotjaGi1g1v0457200.2	LotjaGi1g1v0457200	LotjaGi1g1v0457200	LotjaGi1g1v0457200.2.p1																						TRUE	0.99964	1704	320	0.41273	8.33681	1	0.999992	coding	LjG1.1_chr1	96055038	96059714	4677	+		GO:0005739, GO:0009507, GO:0009536, GO:0009706, GO:0009941, GO:0016020, GO:0016021	Non-green plastid inner envelope membrane protein;interpro_id=IPR005349 (TMEM14 family);gene_ontology_id=GO:0005739, GO:0009507, GO:0009536, GO:0009706, GO:0009941, GO:0016020, GO:0016021;best_blast_hit_tair=AT2G38550.1 Transmembrane proteins 14C;best_blast_hit_sprot=sp|Q9ZVH7|FAX3_ARATH Protein FATTY ACID EXPORT 3, chloroplastic;best_blast_hit_trembl_plants=tr|K7MTU1|K7MTU1_SOYBN Uncharacterized protein	Non-green plastid inner envelope membrane protein; TAIR: AT2G38550.1 Transmembrane proteins 14C; Swiss-Prot: sp|Q9ZVH7|FAX3_ARATH Protein FATTY ACID EXPORT 3, chloroplastic; TrEMBL-Plants: tr|K7MTU1|K7MTU1_SOYBN Uncharacterized protein; Found in the gene: LotjaGi1g1v0457200	PF03647.18, Tmemb_14
LotjaGi1g1v0457200.2.nasc001	LotjaGi1g1v0457200	LotjaGi1g1v0457200																									1080	81	0.2911	11.7297	1	0.0533758	noncoding	LjG1.1_chr1	96055038	96059714	4677	+		GO:0005739, GO:0009507, GO:0009536, GO:0009706, GO:0009941, GO:0016020, GO:0016021	Non-green plastid inner envelope membrane protein;interpro_id=IPR005349 (TMEM14 family);gene_ontology_id=GO:0005739, GO:0009507, GO:0009536, GO:0009706, GO:0009941, GO:0016020, GO:0016021;best_blast_hit_tair=AT2G38550.1 Transmembrane proteins 14C;best_blast_hit_sprot=sp|Q9ZVH7|FAX3_ARATH Protein FATTY ACID EXPORT 3, chloroplastic;best_blast_hit_trembl_plants=tr|K7MTU1|K7MTU1_SOYBN Uncharacterized protein	Non-green plastid inner envelope membrane protein; TAIR: AT2G38550.1 Transmembrane proteins 14C; Swiss-Prot: sp|Q9ZVH7|FAX3_ARATH Protein FATTY ACID EXPORT 3, chloroplastic; TrEMBL-Plants: tr|K7MTU1|K7MTU1_SOYBN Uncharacterized protein; Found in the gene: LotjaGi1g1v0457200	PF03647.18, Tmemb_14
LotjaGi1g1v0457200.2.nasc002	LotjaGi1g1v0457200	LotjaGi1g1v0457200	LotjaGi1g1v0457200.2.nasc002.p1																						TRUE	0.99987	1641	211	0.45891	5.49345	1	0.999649	coding	LjG1.1_chr1	96055038	96059714	4677	+		GO:0005739, GO:0009507, GO:0009536, GO:0009706, GO:0009941, GO:0016020, GO:0016021	Non-green plastid inner envelope membrane protein;interpro_id=IPR005349 (TMEM14 family);gene_ontology_id=GO:0005739, GO:0009507, GO:0009536, GO:0009706, GO:0009941, GO:0016020, GO:0016021;best_blast_hit_tair=AT2G38550.1 Transmembrane proteins 14C;best_blast_hit_sprot=sp|Q9ZVH7|FAX3_ARATH Protein FATTY ACID EXPORT 3, chloroplastic;best_blast_hit_trembl_plants=tr|K7MTU1|K7MTU1_SOYBN Uncharacterized protein	Non-green plastid inner envelope membrane protein; TAIR: AT2G38550.1 Transmembrane proteins 14C; Swiss-Prot: sp|Q9ZVH7|FAX3_ARATH Protein FATTY ACID EXPORT 3, chloroplastic; TrEMBL-Plants: tr|K7MTU1|K7MTU1_SOYBN Uncharacterized protein; Found in the gene: LotjaGi1g1v0457200	PF03647.18, Tmemb_14
LotjaGi1g1v0457200.2.nasc003	LotjaGi1g1v0457200	LotjaGi1g1v0457200	LotjaGi1g1v0457200.2.nasc003.p1																						TRUE	0.99989	1757	273	0.46904	8.3009	1	0.99998	coding	LjG1.1_chr1	96055038	96059714	4677	+		GO:0005739, GO:0009507, GO:0009536, GO:0009706, GO:0009941, GO:0016020, GO:0016021	Non-green plastid inner envelope membrane protein;interpro_id=IPR005349 (TMEM14 family);gene_ontology_id=GO:0005739, GO:0009507, GO:0009536, GO:0009706, GO:0009941, GO:0016020, GO:0016021;best_blast_hit_tair=AT2G38550.1 Transmembrane proteins 14C;best_blast_hit_sprot=sp|Q9ZVH7|FAX3_ARATH Protein FATTY ACID EXPORT 3, chloroplastic;best_blast_hit_trembl_plants=tr|K7MTU1|K7MTU1_SOYBN Uncharacterized protein	Non-green plastid inner envelope membrane protein; TAIR: AT2G38550.1 Transmembrane proteins 14C; Swiss-Prot: sp|Q9ZVH7|FAX3_ARATH Protein FATTY ACID EXPORT 3, chloroplastic; TrEMBL-Plants: tr|K7MTU1|K7MTU1_SOYBN Uncharacterized protein; Found in the gene: LotjaGi1g1v0457200	PF03647.18, Tmemb_14
LotjaGi1g1v0457200.2.nasc004	LotjaGi1g1v0457200	LotjaGi1g1v0457200	LotjaGi1g1v0457200.2.nasc004.p1																						TRUE	0.99982	1138	294	0.41499	8.58804	1	0.999962	coding	LjG1.1_chr1	96055038	96059714	4677	+		GO:0005739, GO:0009507, GO:0009536, GO:0009706, GO:0009941, GO:0016020, GO:0016021	Non-green plastid inner envelope membrane protein;interpro_id=IPR005349 (TMEM14 family);gene_ontology_id=GO:0005739, GO:0009507, GO:0009536, GO:0009706, GO:0009941, GO:0016020, GO:0016021;best_blast_hit_tair=AT2G38550.1 Transmembrane proteins 14C;best_blast_hit_sprot=sp|Q9ZVH7|FAX3_ARATH Protein FATTY ACID EXPORT 3, chloroplastic;best_blast_hit_trembl_plants=tr|K7MTU1|K7MTU1_SOYBN Uncharacterized protein	Non-green plastid inner envelope membrane protein; TAIR: AT2G38550.1 Transmembrane proteins 14C; Swiss-Prot: sp|Q9ZVH7|FAX3_ARATH Protein FATTY ACID EXPORT 3, chloroplastic; TrEMBL-Plants: tr|K7MTU1|K7MTU1_SOYBN Uncharacterized protein; Found in the gene: LotjaGi1g1v0457200	PF03647.18, Tmemb_14
LotjaGi1g1v0457200.2.nasc005	LotjaGi1g1v0457200	LotjaGi1g1v0457200	LotjaGi1g1v0457200.2.nasc005.p1																						TRUE	0.99977	1413	299	0.37276	9.12178	1	0.999722	coding	LjG1.1_chr1	96055038	96059714	4677	+		GO:0005739, GO:0009507, GO:0009536, GO:0009706, GO:0009941, GO:0016020, GO:0016021	Non-green plastid inner envelope membrane protein;interpro_id=IPR005349 (TMEM14 family);gene_ontology_id=GO:0005739, GO:0009507, GO:0009536, GO:0009706, GO:0009941, GO:0016020, GO:0016021;best_blast_hit_tair=AT2G38550.1 Transmembrane proteins 14C;best_blast_hit_sprot=sp|Q9ZVH7|FAX3_ARATH Protein FATTY ACID EXPORT 3, chloroplastic;best_blast_hit_trembl_plants=tr|K7MTU1|K7MTU1_SOYBN Uncharacterized protein	Non-green plastid inner envelope membrane protein; TAIR: AT2G38550.1 Transmembrane proteins 14C; Swiss-Prot: sp|Q9ZVH7|FAX3_ARATH Protein FATTY ACID EXPORT 3, chloroplastic; TrEMBL-Plants: tr|K7MTU1|K7MTU1_SOYBN Uncharacterized protein; Found in the gene: LotjaGi1g1v0457200	PF03647.18, Tmemb_14
LotjaGi1g1v0457200.2.nasc006	LotjaGi1g1v0457200	LotjaGi1g1v0457200	LotjaGi1g1v0457200.2.nasc006.p1																						TRUE	0.99964	1376	320	0.44863	8.33681	1	0.999998	coding	LjG1.1_chr1	96055038	96059714	4677	+		GO:0005739, GO:0009507, GO:0009536, GO:0009706, GO:0009941, GO:0016020, GO:0016021	Non-green plastid inner envelope membrane protein;interpro_id=IPR005349 (TMEM14 family);gene_ontology_id=GO:0005739, GO:0009507, GO:0009536, GO:0009706, GO:0009941, GO:0016020, GO:0016021;best_blast_hit_tair=AT2G38550.1 Transmembrane proteins 14C;best_blast_hit_sprot=sp|Q9ZVH7|FAX3_ARATH Protein FATTY ACID EXPORT 3, chloroplastic;best_blast_hit_trembl_plants=tr|K7MTU1|K7MTU1_SOYBN Uncharacterized protein	Non-green plastid inner envelope membrane protein; TAIR: AT2G38550.1 Transmembrane proteins 14C; Swiss-Prot: sp|Q9ZVH7|FAX3_ARATH Protein FATTY ACID EXPORT 3, chloroplastic; TrEMBL-Plants: tr|K7MTU1|K7MTU1_SOYBN Uncharacterized protein; Found in the gene: LotjaGi1g1v0457200	PF03647.18, Tmemb_14
LotjaGi1g1v0457300.1	LotjaGi1g1v0457300	LotjaGi1g1v0457300	LotjaGi1g1v0457300.1.p1																						TRUE	0.99766	3396	626	0.39635	5.43559	1	1	coding	LjG1.1_chr1	96060339	96067113	6775	-		GO:0005509, GO:0016020, GO:0016021	Vacuolar sorting receptor;interpro_id=IPR003137 (PA domain);gene_ontology_id=GO:0005509, GO:0016020, GO:0016021;best_blast_hit_tair=AT3G52850.1 vacuolar sorting receptor homolog 1;best_blast_hit_sprot=sp|P93026|VSR1_ARATH Vacuolar-sorting receptor 1;best_blast_hit_trembl_plants=tr|G7KY61|G7KY61_MEDTR Vacuolar sorting receptor	Vacuolar sorting receptor; TAIR: AT3G52850.1 vacuolar sorting receptor homolog 1; Swiss-Prot: sp|P93026|VSR1_ARATH Vacuolar-sorting receptor 1; TrEMBL-Plants: tr|G7KY61|G7KY61_MEDTR Vacuolar sorting receptor; Found in the gene: LotjaGi1g1v0457300	cEGF, PA, PF02225.27, PF12662.13, PF25011.1, VSR_TRX
LotjaGi1g1v0457300.1.nasc001	LotjaGi1g1v0457300	LotjaGi1g1v0457300	LotjaGi1g1v0457300.1.nasc001.p1																						TRUE	0.97603	1580	109	0.26894	9.62579	1	0.100114	noncoding	LjG1.1_chr1	96060339	96067113	6775	-		GO:0005509, GO:0016020, GO:0016021	Vacuolar sorting receptor;interpro_id=IPR003137 (PA domain);gene_ontology_id=GO:0005509, GO:0016020, GO:0016021;best_blast_hit_tair=AT3G52850.1 vacuolar sorting receptor homolog 1;best_blast_hit_sprot=sp|P93026|VSR1_ARATH Vacuolar-sorting receptor 1;best_blast_hit_trembl_plants=tr|G7KY61|G7KY61_MEDTR Vacuolar sorting receptor	Vacuolar sorting receptor; TAIR: AT3G52850.1 vacuolar sorting receptor homolog 1; Swiss-Prot: sp|P93026|VSR1_ARATH Vacuolar-sorting receptor 1; TrEMBL-Plants: tr|G7KY61|G7KY61_MEDTR Vacuolar sorting receptor; Found in the gene: LotjaGi1g1v0457300	cEGF, PA, PF02225.27, PF12662.13, PF25011.1, VSR_TRX
LotjaGi1g1v0457300.1.nasc002	LotjaGi1g1v0457300	LotjaGi1g1v0457300	LotjaGi1g1v0457300.1.nasc002.p1																						TRUE	0.99893	1894	349	0.38743	6.24828	1	0.999999	coding	LjG1.1_chr1	96060339	96067113	6775	-		GO:0005509, GO:0016020, GO:0016021	Vacuolar sorting receptor;interpro_id=IPR003137 (PA domain);gene_ontology_id=GO:0005509, GO:0016020, GO:0016021;best_blast_hit_tair=AT3G52850.1 vacuolar sorting receptor homolog 1;best_blast_hit_sprot=sp|P93026|VSR1_ARATH Vacuolar-sorting receptor 1;best_blast_hit_trembl_plants=tr|G7KY61|G7KY61_MEDTR Vacuolar sorting receptor	Vacuolar sorting receptor; TAIR: AT3G52850.1 vacuolar sorting receptor homolog 1; Swiss-Prot: sp|P93026|VSR1_ARATH Vacuolar-sorting receptor 1; TrEMBL-Plants: tr|G7KY61|G7KY61_MEDTR Vacuolar sorting receptor; Found in the gene: LotjaGi1g1v0457300	cEGF, PA, PF02225.27, PF12662.13, PF25011.1, VSR_TRX
LotjaGi1g1v0457300.1.nasc003	LotjaGi1g1v0457300	LotjaGi1g1v0457300																									1630	394	0.42448	5.84682	-1	0.858255	coding	LjG1.1_chr1	96060339	96067113	6775	-		GO:0005509, GO:0016020, GO:0016021	Vacuolar sorting receptor;interpro_id=IPR003137 (PA domain);gene_ontology_id=GO:0005509, GO:0016020, GO:0016021;best_blast_hit_tair=AT3G52850.1 vacuolar sorting receptor homolog 1;best_blast_hit_sprot=sp|P93026|VSR1_ARATH Vacuolar-sorting receptor 1;best_blast_hit_trembl_plants=tr|G7KY61|G7KY61_MEDTR Vacuolar sorting receptor	Vacuolar sorting receptor; TAIR: AT3G52850.1 vacuolar sorting receptor homolog 1; Swiss-Prot: sp|P93026|VSR1_ARATH Vacuolar-sorting receptor 1; TrEMBL-Plants: tr|G7KY61|G7KY61_MEDTR Vacuolar sorting receptor; Found in the gene: LotjaGi1g1v0457300	cEGF, PA, PF02225.27, PF12662.13, PF25011.1, VSR_TRX
LotjaGi1g1v0457300.1.nasc004	LotjaGi1g1v0457300	LotjaGi1g1v0457300	LotjaGi1g1v0457300.1.nasc004.p1																						TRUE	0.99869	1683	392	0.43524	6.75096	1	1	coding	LjG1.1_chr1	96060339	96067113	6775	-		GO:0005509, GO:0016020, GO:0016021	Vacuolar sorting receptor;interpro_id=IPR003137 (PA domain);gene_ontology_id=GO:0005509, GO:0016020, GO:0016021;best_blast_hit_tair=AT3G52850.1 vacuolar sorting receptor homolog 1;best_blast_hit_sprot=sp|P93026|VSR1_ARATH Vacuolar-sorting receptor 1;best_blast_hit_trembl_plants=tr|G7KY61|G7KY61_MEDTR Vacuolar sorting receptor	Vacuolar sorting receptor; TAIR: AT3G52850.1 vacuolar sorting receptor homolog 1; Swiss-Prot: sp|P93026|VSR1_ARATH Vacuolar-sorting receptor 1; TrEMBL-Plants: tr|G7KY61|G7KY61_MEDTR Vacuolar sorting receptor; Found in the gene: LotjaGi1g1v0457300	cEGF, PA, PF02225.27, PF12662.13, PF25011.1, VSR_TRX
LotjaGi1g1v0457300.1.nasc005	LotjaGi1g1v0457300	LotjaGi1g1v0457300	LotjaGi1g1v0457300.1.nasc005.p1																						TRUE	0.99805	1920	444	0.4189	6.74624	1	1	coding	LjG1.1_chr1	96060339	96067113	6775	-		GO:0005509, GO:0016020, GO:0016021	Vacuolar sorting receptor;interpro_id=IPR003137 (PA domain);gene_ontology_id=GO:0005509, GO:0016020, GO:0016021;best_blast_hit_tair=AT3G52850.1 vacuolar sorting receptor homolog 1;best_blast_hit_sprot=sp|P93026|VSR1_ARATH Vacuolar-sorting receptor 1;best_blast_hit_trembl_plants=tr|G7KY61|G7KY61_MEDTR Vacuolar sorting receptor	Vacuolar sorting receptor; TAIR: AT3G52850.1 vacuolar sorting receptor homolog 1; Swiss-Prot: sp|P93026|VSR1_ARATH Vacuolar-sorting receptor 1; TrEMBL-Plants: tr|G7KY61|G7KY61_MEDTR Vacuolar sorting receptor; Found in the gene: LotjaGi1g1v0457300	cEGF, PA, PF02225.27, PF12662.13, PF25011.1, VSR_TRX
LotjaGi1g1v0457300.1.nasc006	LotjaGi1g1v0457300	LotjaGi1g1v0457300	LotjaGi1g1v0457300.1.nasc006.p1																						TRUE	0.99829	1877	443	0.45897	5.4843	1	1	coding	LjG1.1_chr1	96060339	96067113	6775	-		GO:0005509, GO:0016020, GO:0016021	Vacuolar sorting receptor;interpro_id=IPR003137 (PA domain);gene_ontology_id=GO:0005509, GO:0016020, GO:0016021;best_blast_hit_tair=AT3G52850.1 vacuolar sorting receptor homolog 1;best_blast_hit_sprot=sp|P93026|VSR1_ARATH Vacuolar-sorting receptor 1;best_blast_hit_trembl_plants=tr|G7KY61|G7KY61_MEDTR Vacuolar sorting receptor	Vacuolar sorting receptor; TAIR: AT3G52850.1 vacuolar sorting receptor homolog 1; Swiss-Prot: sp|P93026|VSR1_ARATH Vacuolar-sorting receptor 1; TrEMBL-Plants: tr|G7KY61|G7KY61_MEDTR Vacuolar sorting receptor; Found in the gene: LotjaGi1g1v0457300	cEGF, PA, PF02225.27, PF12662.13, PF25011.1, VSR_TRX
LotjaGi1g1v0457300.1.nasc007	LotjaGi1g1v0457300	LotjaGi1g1v0457300	LotjaGi1g1v0457300.1.nasc007.p1																						TRUE	0.99727	2231	517	0.43276	5.85137	1	1	coding	LjG1.1_chr1	96060339	96067113	6775	-		GO:0005509, GO:0016020, GO:0016021	Vacuolar sorting receptor;interpro_id=IPR003137 (PA domain);gene_ontology_id=GO:0005509, GO:0016020, GO:0016021;best_blast_hit_tair=AT3G52850.1 vacuolar sorting receptor homolog 1;best_blast_hit_sprot=sp|P93026|VSR1_ARATH Vacuolar-sorting receptor 1;best_blast_hit_trembl_plants=tr|G7KY61|G7KY61_MEDTR Vacuolar sorting receptor	Vacuolar sorting receptor; TAIR: AT3G52850.1 vacuolar sorting receptor homolog 1; Swiss-Prot: sp|P93026|VSR1_ARATH Vacuolar-sorting receptor 1; TrEMBL-Plants: tr|G7KY61|G7KY61_MEDTR Vacuolar sorting receptor; Found in the gene: LotjaGi1g1v0457300	cEGF, PA, PF02225.27, PF12662.13, PF25011.1, VSR_TRX
LotjaGi1g1v0457300.1.nasc008	LotjaGi1g1v0457300	LotjaGi1g1v0457300	LotjaGi1g1v0457300.1.nasc008.p1																						TRUE	0.99652	2051	531	0.45897	5.54245	1	1	coding	LjG1.1_chr1	96060339	96067113	6775	-		GO:0005509, GO:0016020, GO:0016021	Vacuolar sorting receptor;interpro_id=IPR003137 (PA domain);gene_ontology_id=GO:0005509, GO:0016020, GO:0016021;best_blast_hit_tair=AT3G52850.1 vacuolar sorting receptor homolog 1;best_blast_hit_sprot=sp|P93026|VSR1_ARATH Vacuolar-sorting receptor 1;best_blast_hit_trembl_plants=tr|G7KY61|G7KY61_MEDTR Vacuolar sorting receptor	Vacuolar sorting receptor; TAIR: AT3G52850.1 vacuolar sorting receptor homolog 1; Swiss-Prot: sp|P93026|VSR1_ARATH Vacuolar-sorting receptor 1; TrEMBL-Plants: tr|G7KY61|G7KY61_MEDTR Vacuolar sorting receptor; Found in the gene: LotjaGi1g1v0457300	cEGF, PA, PF02225.27, PF12662.13, PF25011.1, VSR_TRX
LotjaGi1g1v0457300.1.nasc009	LotjaGi1g1v0457300	LotjaGi1g1v0457300	LotjaGi1g1v0457300.1.nasc009.p1																						TRUE	0.99668	2330	541	0.44033	5.39859	1	1	coding	LjG1.1_chr1	96060339	96067113	6775	-		GO:0005509, GO:0016020, GO:0016021	Vacuolar sorting receptor;interpro_id=IPR003137 (PA domain);gene_ontology_id=GO:0005509, GO:0016020, GO:0016021;best_blast_hit_tair=AT3G52850.1 vacuolar sorting receptor homolog 1;best_blast_hit_sprot=sp|P93026|VSR1_ARATH Vacuolar-sorting receptor 1;best_blast_hit_trembl_plants=tr|G7KY61|G7KY61_MEDTR Vacuolar sorting receptor	Vacuolar sorting receptor; TAIR: AT3G52850.1 vacuolar sorting receptor homolog 1; Swiss-Prot: sp|P93026|VSR1_ARATH Vacuolar-sorting receptor 1; TrEMBL-Plants: tr|G7KY61|G7KY61_MEDTR Vacuolar sorting receptor; Found in the gene: LotjaGi1g1v0457300	cEGF, PA, PF02225.27, PF12662.13, PF25011.1, VSR_TRX
LotjaGi1g1v0457300.1.nasc010	LotjaGi1g1v0457300	LotjaGi1g1v0457300	LotjaGi1g1v0457300.1.nasc010.p1																						TRUE	0.99673	2470	580	0.43462	5.19795	1	1	coding	LjG1.1_chr1	96060339	96067113	6775	-		GO:0005509, GO:0016020, GO:0016021	Vacuolar sorting receptor;interpro_id=IPR003137 (PA domain);gene_ontology_id=GO:0005509, GO:0016020, GO:0016021;best_blast_hit_tair=AT3G52850.1 vacuolar sorting receptor homolog 1;best_blast_hit_sprot=sp|P93026|VSR1_ARATH Vacuolar-sorting receptor 1;best_blast_hit_trembl_plants=tr|G7KY61|G7KY61_MEDTR Vacuolar sorting receptor	Vacuolar sorting receptor; TAIR: AT3G52850.1 vacuolar sorting receptor homolog 1; Swiss-Prot: sp|P93026|VSR1_ARATH Vacuolar-sorting receptor 1; TrEMBL-Plants: tr|G7KY61|G7KY61_MEDTR Vacuolar sorting receptor; Found in the gene: LotjaGi1g1v0457300	cEGF, PA, PF02225.27, PF12662.13, PF25011.1, VSR_TRX
LotjaGi1g1v0457300.1.nasc011	LotjaGi1g1v0457300	LotjaGi1g1v0457300	LotjaGi1g1v0457300.1.nasc011.p1																						TRUE	0.99699	2567	596	0.40007	5.51778	1	1	coding	LjG1.1_chr1	96060339	96067113	6775	-		GO:0005509, GO:0016020, GO:0016021	Vacuolar sorting receptor;interpro_id=IPR003137 (PA domain);gene_ontology_id=GO:0005509, GO:0016020, GO:0016021;best_blast_hit_tair=AT3G52850.1 vacuolar sorting receptor homolog 1;best_blast_hit_sprot=sp|P93026|VSR1_ARATH Vacuolar-sorting receptor 1;best_blast_hit_trembl_plants=tr|G7KY61|G7KY61_MEDTR Vacuolar sorting receptor	Vacuolar sorting receptor; TAIR: AT3G52850.1 vacuolar sorting receptor homolog 1; Swiss-Prot: sp|P93026|VSR1_ARATH Vacuolar-sorting receptor 1; TrEMBL-Plants: tr|G7KY61|G7KY61_MEDTR Vacuolar sorting receptor; Found in the gene: LotjaGi1g1v0457300	cEGF, PA, PF02225.27, PF12662.13, PF25011.1, VSR_TRX
LotjaGi1g1v0457300.1.nasc012	LotjaGi1g1v0457300	LotjaGi1g1v0457300	LotjaGi1g1v0457300.1.nasc012.p1																						TRUE	0.99766	3231	626	0.41393	5.43559	1	1	coding	LjG1.1_chr1	96060339	96067113	6775	-		GO:0005509, GO:0016020, GO:0016021	Vacuolar sorting receptor;interpro_id=IPR003137 (PA domain);gene_ontology_id=GO:0005509, GO:0016020, GO:0016021;best_blast_hit_tair=AT3G52850.1 vacuolar sorting receptor homolog 1;best_blast_hit_sprot=sp|P93026|VSR1_ARATH Vacuolar-sorting receptor 1;best_blast_hit_trembl_plants=tr|G7KY61|G7KY61_MEDTR Vacuolar sorting receptor	Vacuolar sorting receptor; TAIR: AT3G52850.1 vacuolar sorting receptor homolog 1; Swiss-Prot: sp|P93026|VSR1_ARATH Vacuolar-sorting receptor 1; TrEMBL-Plants: tr|G7KY61|G7KY61_MEDTR Vacuolar sorting receptor; Found in the gene: LotjaGi1g1v0457300	cEGF, PA, PF02225.27, PF12662.13, PF25011.1, VSR_TRX
LotjaGi1g1v0457300.2	LotjaGi1g1v0457300	LotjaGi1g1v0457300	LotjaGi1g1v0457300.2.p1																						TRUE	0.99766	1914	626	0.47545	5.43559	1	1	coding	LjG1.1_chr1	96060339	96067113	6775	-		GO:0005509, GO:0016020, GO:0016021	Vacuolar sorting receptor;interpro_id=IPR003137 (PA domain);gene_ontology_id=GO:0005509, GO:0016020, GO:0016021;best_blast_hit_tair=AT3G52850.1 vacuolar sorting receptor homolog 1;best_blast_hit_sprot=sp|P93026|VSR1_ARATH Vacuolar-sorting receptor 1;best_blast_hit_trembl_plants=tr|G7KY61|G7KY61_MEDTR Vacuolar sorting receptor	Vacuolar sorting receptor; TAIR: AT3G52850.1 vacuolar sorting receptor homolog 1; Swiss-Prot: sp|P93026|VSR1_ARATH Vacuolar-sorting receptor 1; TrEMBL-Plants: tr|G7KY61|G7KY61_MEDTR Vacuolar sorting receptor; Found in the gene: LotjaGi1g1v0457300	cEGF, PA, PF02225.27, PF12662.13, PF25011.1, VSR_TRX
LotjaGi1g1v0457300.2.nasc001	LotjaGi1g1v0457300	LotjaGi1g1v0457300	LotjaGi1g1v0457300.2.nasc001.p1		2QSX2	P93026		amino-terminal vacuolar sorting propeptide binding	sp|P93026|VSR1_ARATH Vacuolar-sorting receptor 1 OS=Arabidopsis thaliana OX=3702 GN=VSR1 PE=1 SV=2		2.482E-30	3.987E-37		62.500	70.600		117	137		9	6		101	100	TRUE	0.97603	1170	109	0.2609	9.62579	1	0.0985728	noncoding	LjG1.1_chr1	96060339	96067113	6775	-		GO:0005509, GO:0016020, GO:0016021	Vacuolar sorting receptor;interpro_id=IPR003137 (PA domain);gene_ontology_id=GO:0005509, GO:0016020, GO:0016021;best_blast_hit_tair=AT3G52850.1 vacuolar sorting receptor homolog 1;best_blast_hit_sprot=sp|P93026|VSR1_ARATH Vacuolar-sorting receptor 1;best_blast_hit_trembl_plants=tr|G7KY61|G7KY61_MEDTR Vacuolar sorting receptor	Vacuolar sorting receptor; TAIR: AT3G52850.1 vacuolar sorting receptor homolog 1; Swiss-Prot: sp|P93026|VSR1_ARATH Vacuolar-sorting receptor 1; TrEMBL-Plants: tr|G7KY61|G7KY61_MEDTR Vacuolar sorting receptor; Found in the gene: LotjaGi1g1v0457300	cEGF, PA, PF02225.27, PF12662.13, PF25011.1, VSR_TRX
LotjaGi1g1v0457300.2.nasc002	LotjaGi1g1v0457300	LotjaGi1g1v0457300	LotjaGi1g1v0457300.2.nasc002.p1																						TRUE	0.99893	1484	349	0.41021	6.24828	1	1	coding	LjG1.1_chr1	96060339	96067113	6775	-		GO:0005509, GO:0016020, GO:0016021	Vacuolar sorting receptor;interpro_id=IPR003137 (PA domain);gene_ontology_id=GO:0005509, GO:0016020, GO:0016021;best_blast_hit_tair=AT3G52850.1 vacuolar sorting receptor homolog 1;best_blast_hit_sprot=sp|P93026|VSR1_ARATH Vacuolar-sorting receptor 1;best_blast_hit_trembl_plants=tr|G7KY61|G7KY61_MEDTR Vacuolar sorting receptor	Vacuolar sorting receptor; TAIR: AT3G52850.1 vacuolar sorting receptor homolog 1; Swiss-Prot: sp|P93026|VSR1_ARATH Vacuolar-sorting receptor 1; TrEMBL-Plants: tr|G7KY61|G7KY61_MEDTR Vacuolar sorting receptor; Found in the gene: LotjaGi1g1v0457300	cEGF, PA, PF02225.27, PF12662.13, PF25011.1, VSR_TRX
LotjaGi1g1v0457300.2.nasc003	LotjaGi1g1v0457300	LotjaGi1g1v0457300																									1220	394	0.48804	5.84682	-1	0.928872	coding	LjG1.1_chr1	96060339	96067113	6775	-		GO:0005509, GO:0016020, GO:0016021	Vacuolar sorting receptor;interpro_id=IPR003137 (PA domain);gene_ontology_id=GO:0005509, GO:0016020, GO:0016021;best_blast_hit_tair=AT3G52850.1 vacuolar sorting receptor homolog 1;best_blast_hit_sprot=sp|P93026|VSR1_ARATH Vacuolar-sorting receptor 1;best_blast_hit_trembl_plants=tr|G7KY61|G7KY61_MEDTR Vacuolar sorting receptor	Vacuolar sorting receptor; TAIR: AT3G52850.1 vacuolar sorting receptor homolog 1; Swiss-Prot: sp|P93026|VSR1_ARATH Vacuolar-sorting receptor 1; TrEMBL-Plants: tr|G7KY61|G7KY61_MEDTR Vacuolar sorting receptor; Found in the gene: LotjaGi1g1v0457300	cEGF, PA, PF02225.27, PF12662.13, PF25011.1, VSR_TRX
LotjaGi1g1v0457300.2.nasc004	LotjaGi1g1v0457300	LotjaGi1g1v0457300	LotjaGi1g1v0457300.2.nasc004.p1																						TRUE	0.99869	1273	392	0.48742	6.75096	1	1	coding	LjG1.1_chr1	96060339	96067113	6775	-		GO:0005509, GO:0016020, GO:0016021	Vacuolar sorting receptor;interpro_id=IPR003137 (PA domain);gene_ontology_id=GO:0005509, GO:0016020, GO:0016021;best_blast_hit_tair=AT3G52850.1 vacuolar sorting receptor homolog 1;best_blast_hit_sprot=sp|P93026|VSR1_ARATH Vacuolar-sorting receptor 1;best_blast_hit_trembl_plants=tr|G7KY61|G7KY61_MEDTR Vacuolar sorting receptor	Vacuolar sorting receptor; TAIR: AT3G52850.1 vacuolar sorting receptor homolog 1; Swiss-Prot: sp|P93026|VSR1_ARATH Vacuolar-sorting receptor 1; TrEMBL-Plants: tr|G7KY61|G7KY61_MEDTR Vacuolar sorting receptor; Found in the gene: LotjaGi1g1v0457300	cEGF, PA, PF02225.27, PF12662.13, PF25011.1, VSR_TRX
LotjaGi1g1v0457300.2.nasc005	LotjaGi1g1v0457300	LotjaGi1g1v0457300	LotjaGi1g1v0457300.2.nasc005.p1																						TRUE	0.99805	1510	444	0.47356	6.74624	1	1	coding	LjG1.1_chr1	96060339	96067113	6775	-		GO:0005509, GO:0016020, GO:0016021	Vacuolar sorting receptor;interpro_id=IPR003137 (PA domain);gene_ontology_id=GO:0005509, GO:0016020, GO:0016021;best_blast_hit_tair=AT3G52850.1 vacuolar sorting receptor homolog 1;best_blast_hit_sprot=sp|P93026|VSR1_ARATH Vacuolar-sorting receptor 1;best_blast_hit_trembl_plants=tr|G7KY61|G7KY61_MEDTR Vacuolar sorting receptor	Vacuolar sorting receptor; TAIR: AT3G52850.1 vacuolar sorting receptor homolog 1; Swiss-Prot: sp|P93026|VSR1_ARATH Vacuolar-sorting receptor 1; TrEMBL-Plants: tr|G7KY61|G7KY61_MEDTR Vacuolar sorting receptor; Found in the gene: LotjaGi1g1v0457300	cEGF, PA, PF02225.27, PF12662.13, PF25011.1, VSR_TRX
LotjaGi1g1v0457300.2.nasc006	LotjaGi1g1v0457300	LotjaGi1g1v0457300	LotjaGi1g1v0457300.2.nasc006.p1																						TRUE	0.99829	1467	443	0.47967	5.4843	1	1	coding	LjG1.1_chr1	96060339	96067113	6775	-		GO:0005509, GO:0016020, GO:0016021	Vacuolar sorting receptor;interpro_id=IPR003137 (PA domain);gene_ontology_id=GO:0005509, GO:0016020, GO:0016021;best_blast_hit_tair=AT3G52850.1 vacuolar sorting receptor homolog 1;best_blast_hit_sprot=sp|P93026|VSR1_ARATH Vacuolar-sorting receptor 1;best_blast_hit_trembl_plants=tr|G7KY61|G7KY61_MEDTR Vacuolar sorting receptor	Vacuolar sorting receptor; TAIR: AT3G52850.1 vacuolar sorting receptor homolog 1; Swiss-Prot: sp|P93026|VSR1_ARATH Vacuolar-sorting receptor 1; TrEMBL-Plants: tr|G7KY61|G7KY61_MEDTR Vacuolar sorting receptor; Found in the gene: LotjaGi1g1v0457300	cEGF, PA, PF02225.27, PF12662.13, PF25011.1, VSR_TRX
LotjaGi1g1v0457300.2.nasc007	LotjaGi1g1v0457300	LotjaGi1g1v0457300	LotjaGi1g1v0457300.2.nasc007.p1																						TRUE	0.99727	1821	517	0.48885	5.85137	1	1	coding	LjG1.1_chr1	96060339	96067113	6775	-		GO:0005509, GO:0016020, GO:0016021	Vacuolar sorting receptor;interpro_id=IPR003137 (PA domain);gene_ontology_id=GO:0005509, GO:0016020, GO:0016021;best_blast_hit_tair=AT3G52850.1 vacuolar sorting receptor homolog 1;best_blast_hit_sprot=sp|P93026|VSR1_ARATH Vacuolar-sorting receptor 1;best_blast_hit_trembl_plants=tr|G7KY61|G7KY61_MEDTR Vacuolar sorting receptor	Vacuolar sorting receptor; TAIR: AT3G52850.1 vacuolar sorting receptor homolog 1; Swiss-Prot: sp|P93026|VSR1_ARATH Vacuolar-sorting receptor 1; TrEMBL-Plants: tr|G7KY61|G7KY61_MEDTR Vacuolar sorting receptor; Found in the gene: LotjaGi1g1v0457300	cEGF, PA, PF02225.27, PF12662.13, PF25011.1, VSR_TRX
LotjaGi1g1v0457300.2.nasc008	LotjaGi1g1v0457300	LotjaGi1g1v0457300	LotjaGi1g1v0457300.2.nasc008.p1																						TRUE	0.99652	1641	531	0.4709	5.54245	1	1	coding	LjG1.1_chr1	96060339	96067113	6775	-		GO:0005509, GO:0016020, GO:0016021	Vacuolar sorting receptor;interpro_id=IPR003137 (PA domain);gene_ontology_id=GO:0005509, GO:0016020, GO:0016021;best_blast_hit_tair=AT3G52850.1 vacuolar sorting receptor homolog 1;best_blast_hit_sprot=sp|P93026|VSR1_ARATH Vacuolar-sorting receptor 1;best_blast_hit_trembl_plants=tr|G7KY61|G7KY61_MEDTR Vacuolar sorting receptor	Vacuolar sorting receptor; TAIR: AT3G52850.1 vacuolar sorting receptor homolog 1; Swiss-Prot: sp|P93026|VSR1_ARATH Vacuolar-sorting receptor 1; TrEMBL-Plants: tr|G7KY61|G7KY61_MEDTR Vacuolar sorting receptor; Found in the gene: LotjaGi1g1v0457300	cEGF, PA, PF02225.27, PF12662.13, PF25011.1, VSR_TRX
LotjaGi1g1v0457300.2.nasc009	LotjaGi1g1v0457300	LotjaGi1g1v0457300	LotjaGi1g1v0457300.2.nasc009.p1																						TRUE	0.99668	1920	541	0.46828	5.39859	1	1	coding	LjG1.1_chr1	96060339	96067113	6775	-		GO:0005509, GO:0016020, GO:0016021	Vacuolar sorting receptor;interpro_id=IPR003137 (PA domain);gene_ontology_id=GO:0005509, GO:0016020, GO:0016021;best_blast_hit_tair=AT3G52850.1 vacuolar sorting receptor homolog 1;best_blast_hit_sprot=sp|P93026|VSR1_ARATH Vacuolar-sorting receptor 1;best_blast_hit_trembl_plants=tr|G7KY61|G7KY61_MEDTR Vacuolar sorting receptor	Vacuolar sorting receptor; TAIR: AT3G52850.1 vacuolar sorting receptor homolog 1; Swiss-Prot: sp|P93026|VSR1_ARATH Vacuolar-sorting receptor 1; TrEMBL-Plants: tr|G7KY61|G7KY61_MEDTR Vacuolar sorting receptor; Found in the gene: LotjaGi1g1v0457300	cEGF, PA, PF02225.27, PF12662.13, PF25011.1, VSR_TRX
LotjaGi1g1v0457300.2.nasc010	LotjaGi1g1v0457300	LotjaGi1g1v0457300	LotjaGi1g1v0457300.2.nasc010.p1																						TRUE	0.99673	2060	580	0.45442	5.19795	1	1	coding	LjG1.1_chr1	96060339	96067113	6775	-		GO:0005509, GO:0016020, GO:0016021	Vacuolar sorting receptor;interpro_id=IPR003137 (PA domain);gene_ontology_id=GO:0005509, GO:0016020, GO:0016021;best_blast_hit_tair=AT3G52850.1 vacuolar sorting receptor homolog 1;best_blast_hit_sprot=sp|P93026|VSR1_ARATH Vacuolar-sorting receptor 1;best_blast_hit_trembl_plants=tr|G7KY61|G7KY61_MEDTR Vacuolar sorting receptor	Vacuolar sorting receptor; TAIR: AT3G52850.1 vacuolar sorting receptor homolog 1; Swiss-Prot: sp|P93026|VSR1_ARATH Vacuolar-sorting receptor 1; TrEMBL-Plants: tr|G7KY61|G7KY61_MEDTR Vacuolar sorting receptor; Found in the gene: LotjaGi1g1v0457300	cEGF, PA, PF02225.27, PF12662.13, PF25011.1, VSR_TRX
LotjaGi1g1v0457300.2.nasc011	LotjaGi1g1v0457300	LotjaGi1g1v0457300	LotjaGi1g1v0457300.2.nasc011.p1																						TRUE	0.99699	2157	596	0.43702	5.51778	1	1	coding	LjG1.1_chr1	96060339	96067113	6775	-		GO:0005509, GO:0016020, GO:0016021	Vacuolar sorting receptor;interpro_id=IPR003137 (PA domain);gene_ontology_id=GO:0005509, GO:0016020, GO:0016021;best_blast_hit_tair=AT3G52850.1 vacuolar sorting receptor homolog 1;best_blast_hit_sprot=sp|P93026|VSR1_ARATH Vacuolar-sorting receptor 1;best_blast_hit_trembl_plants=tr|G7KY61|G7KY61_MEDTR Vacuolar sorting receptor	Vacuolar sorting receptor; TAIR: AT3G52850.1 vacuolar sorting receptor homolog 1; Swiss-Prot: sp|P93026|VSR1_ARATH Vacuolar-sorting receptor 1; TrEMBL-Plants: tr|G7KY61|G7KY61_MEDTR Vacuolar sorting receptor; Found in the gene: LotjaGi1g1v0457300	cEGF, PA, PF02225.27, PF12662.13, PF25011.1, VSR_TRX
LotjaGi1g1v0457400_LC.1	LotjaGi1g1v0457400_LC	LotjaGi1g1v0457400_LC	LotjaGi1g1v0457400_LC.1.p1																						FALSE	0.83932	3020	108	0.30375	9.51942	1	0.12482	noncoding	LjG1.1_chr1	96077285	96081697	4413	-		GO:0004177, GO:0005622, GO:0005737, GO:0006508, GO:0008235, GO:0019538, GO:0030145	Leucine aminopeptidase;interpro_id=N.A.;gene_ontology_id=GO:0004177, GO:0005622, GO:0005737, GO:0006508, GO:0008235, GO:0019538, GO:0030145;best_blast_hit_tair=AT2G24200.1 Cytosol aminopeptidase family protein;best_blast_hit_sprot=sp|Q42876|AMPL2_SOLLC Leucine aminopeptidase 2, chloroplastic;best_blast_hit_trembl_plants=tr|A0A0L9UBX8|A0A0L9UBX8_PHAAN Uncharacterized protein
LotjaGi1g1v0457400_LC.1.nasc001	LotjaGi1g1v0457400_LC	LotjaGi1g1v0457400_LC																									841	82	0.31418	12	1	0.0530921	noncoding	LjG1.1_chr1	96077285	96081697	4413	-		GO:0004177, GO:0005622, GO:0005737, GO:0006508, GO:0008235, GO:0019538, GO:0030145	Leucine aminopeptidase;interpro_id=N.A.;gene_ontology_id=GO:0004177, GO:0005622, GO:0005737, GO:0006508, GO:0008235, GO:0019538, GO:0030145;best_blast_hit_tair=AT2G24200.1 Cytosol aminopeptidase family protein;best_blast_hit_sprot=sp|Q42876|AMPL2_SOLLC Leucine aminopeptidase 2, chloroplastic;best_blast_hit_trembl_plants=tr|A0A0L9UBX8|A0A0L9UBX8_PHAAN Uncharacterized protein
LotjaGi1g1v0457400_LC.1.nasc002	LotjaGi1g1v0457400_LC	LotjaGi1g1v0457400_LC																									807	93	0.36378	12	1	0.10425	noncoding	LjG1.1_chr1	96077285	96081697	4413	-		GO:0004177, GO:0005622, GO:0005737, GO:0006508, GO:0008235, GO:0019538, GO:0030145	Leucine aminopeptidase;interpro_id=N.A.;gene_ontology_id=GO:0004177, GO:0005622, GO:0005737, GO:0006508, GO:0008235, GO:0019538, GO:0030145;best_blast_hit_tair=AT2G24200.1 Cytosol aminopeptidase family protein;best_blast_hit_sprot=sp|Q42876|AMPL2_SOLLC Leucine aminopeptidase 2, chloroplastic;best_blast_hit_trembl_plants=tr|A0A0L9UBX8|A0A0L9UBX8_PHAAN Uncharacterized protein
LotjaGi1g1v0457400_LC.1.nasc003	LotjaGi1g1v0457400_LC	LotjaGi1g1v0457400_LC																									789	93	0.31733	12	1	0.0686416	noncoding	LjG1.1_chr1	96077285	96081697	4413	-		GO:0004177, GO:0005622, GO:0005737, GO:0006508, GO:0008235, GO:0019538, GO:0030145	Leucine aminopeptidase;interpro_id=N.A.;gene_ontology_id=GO:0004177, GO:0005622, GO:0005737, GO:0006508, GO:0008235, GO:0019538, GO:0030145;best_blast_hit_tair=AT2G24200.1 Cytosol aminopeptidase family protein;best_blast_hit_sprot=sp|Q42876|AMPL2_SOLLC Leucine aminopeptidase 2, chloroplastic;best_blast_hit_trembl_plants=tr|A0A0L9UBX8|A0A0L9UBX8_PHAAN Uncharacterized protein
LotjaGi1g1v0457400_LC.1.nasc004	LotjaGi1g1v0457400_LC	LotjaGi1g1v0457400_LC																									1019	93	0.3	12	1	0.063212	noncoding	LjG1.1_chr1	96077285	96081697	4413	-		GO:0004177, GO:0005622, GO:0005737, GO:0006508, GO:0008235, GO:0019538, GO:0030145	Leucine aminopeptidase;interpro_id=N.A.;gene_ontology_id=GO:0004177, GO:0005622, GO:0005737, GO:0006508, GO:0008235, GO:0019538, GO:0030145;best_blast_hit_tair=AT2G24200.1 Cytosol aminopeptidase family protein;best_blast_hit_sprot=sp|Q42876|AMPL2_SOLLC Leucine aminopeptidase 2, chloroplastic;best_blast_hit_trembl_plants=tr|A0A0L9UBX8|A0A0L9UBX8_PHAAN Uncharacterized protein
LotjaGi1g1v0457500.1	LotjaGi1g1v0457500	LotjaGi1g1v0457500	LotjaGi1g1v0457500.1.p1	PF04654.17	2RK1A		Protein of unknown function, DUF599	Protein of unknown function, DUF599		5.873E-38	1.096E-102		38.100	72.400		141	332		11	1		221	224		TRUE	0.9866	12009	225	0.2705	9.06182	1	0.772285	coding	LjG1.1_chr1	96082130	96094402	12273	+			plant/protein (Protein of unknown function, DUF599);interpro_id=IPR006747 (Protein of unknown function DUF599);gene_ontology_id=N.A.;best_blast_hit_tair=AT5G43180.1 transmembrane protein, putative (Protein of unknown function, DUF599);best_blast_hit_sprot=sp|Q9TM34|RPOC2_CYACA DNA-directed RNA polymerase subunit beta;best_blast_hit_trembl_plants=tr|I3SKX7|I3SKX7_LOTJA Uncharacterized protein		DUF599, PF04654.17
LotjaGi1g1v0457500.1.nasc001	LotjaGi1g1v0457500	LotjaGi1g1v0457500																									544	93	0.33914	8.61467	1	0.109186	noncoding	LjG1.1_chr1	96082130	96094402	12273	+			plant/protein (Protein of unknown function, DUF599);interpro_id=IPR006747 (Protein of unknown function DUF599);gene_ontology_id=N.A.;best_blast_hit_tair=AT5G43180.1 transmembrane protein, putative (Protein of unknown function, DUF599);best_blast_hit_sprot=sp|Q9TM34|RPOC2_CYACA DNA-directed RNA polymerase subunit beta;best_blast_hit_trembl_plants=tr|I3SKX7|I3SKX7_LOTJA Uncharacterized protein		DUF599, PF04654.17
LotjaGi1g1v0457600.1	LotjaGi1g1v0457600	LotjaGi1g1v0457600	LotjaGi1g1v0457600.1.p1																						FALSE	0.6113	1500	303	0.47787	5.5138	1	0.999999	coding	LjG1.1_chr1	96088830	96093390	4561	-		GO:0003677, GO:0003700, GO:0005634, GO:0006351, GO:0006355, GO:0043565	WRKY transcription factor;interpro_id=IPR003657 (WRKY domain);gene_ontology_id=GO:0003677, GO:0003700, GO:0005634, GO:0006351, GO:0006355, GO:0043565;best_blast_hit_tair=AT3G56400.1 WRKY DNA-binding protein 70;best_blast_hit_sprot=sp|Q9LY00|WRK70_ARATH Probable WRKY transcription factor 70;best_blast_hit_trembl_plants=tr|A0A0B2S8Q8|A0A0B2S8Q8_GLYSO Putative WRKY transcription factor 70	WRKY transcription factor; TAIR: AT3G56400.1 WRKY DNA-binding protein 70; Swiss-Prot: sp|Q9LY00|WRK70_ARATH Probable WRKY transcription factor 70; TrEMBL-Plants: tr|A0A0B2S8Q8|A0A0B2S8Q8_GLYSO Putative WRKY transcription factor 70; Found in the gene: LotjaGi1g1v0457600	PF03106.21, WRKY
LotjaGi1g1v0457600.1.nasc001	LotjaGi1g1v0457600	LotjaGi1g1v0457600	LotjaGi1g1v0457600.1.nasc001.p1		2RYCZ			negative regulation of leaf senescence			1.500E-12			36.600			66			7			110		TRUE	0.98195	3085	133	0.32182	10.3767	1	0.279949	noncoding	LjG1.1_chr1	96088830	96093390	4561	-		GO:0003677, GO:0003700, GO:0005634, GO:0006351, GO:0006355, GO:0043565	WRKY transcription factor;interpro_id=IPR003657 (WRKY domain);gene_ontology_id=GO:0003677, GO:0003700, GO:0005634, GO:0006351, GO:0006355, GO:0043565;best_blast_hit_tair=AT3G56400.1 WRKY DNA-binding protein 70;best_blast_hit_sprot=sp|Q9LY00|WRK70_ARATH Probable WRKY transcription factor 70;best_blast_hit_trembl_plants=tr|A0A0B2S8Q8|A0A0B2S8Q8_GLYSO Putative WRKY transcription factor 70	WRKY transcription factor; TAIR: AT3G56400.1 WRKY DNA-binding protein 70; Swiss-Prot: sp|Q9LY00|WRK70_ARATH Probable WRKY transcription factor 70; TrEMBL-Plants: tr|A0A0B2S8Q8|A0A0B2S8Q8_GLYSO Putative WRKY transcription factor 70; Found in the gene: LotjaGi1g1v0457600	PF03106.21, WRKY
LotjaGi1g1v0457600.1.nasc001	LotjaGi1g1v0457600	LotjaGi1g1v0457600	LotjaGi1g1v0457600.1.nasc001.p2																						FALSE	0.03035	3085	133	0.32182	10.3767	1	0.279949	noncoding	LjG1.1_chr1	96088830	96093390	4561	-		GO:0003677, GO:0003700, GO:0005634, GO:0006351, GO:0006355, GO:0043565	WRKY transcription factor;interpro_id=IPR003657 (WRKY domain);gene_ontology_id=GO:0003677, GO:0003700, GO:0005634, GO:0006351, GO:0006355, GO:0043565;best_blast_hit_tair=AT3G56400.1 WRKY DNA-binding protein 70;best_blast_hit_sprot=sp|Q9LY00|WRK70_ARATH Probable WRKY transcription factor 70;best_blast_hit_trembl_plants=tr|A0A0B2S8Q8|A0A0B2S8Q8_GLYSO Putative WRKY transcription factor 70	WRKY transcription factor; TAIR: AT3G56400.1 WRKY DNA-binding protein 70; Swiss-Prot: sp|Q9LY00|WRK70_ARATH Probable WRKY transcription factor 70; TrEMBL-Plants: tr|A0A0B2S8Q8|A0A0B2S8Q8_GLYSO Putative WRKY transcription factor 70; Found in the gene: LotjaGi1g1v0457600	PF03106.21, WRKY
LotjaGi1g1v0457600.1.nasc002	LotjaGi1g1v0457600	LotjaGi1g1v0457600	LotjaGi1g1v0457600.1.nasc002.p1																						TRUE	0.91185	1227	146	0.33885	6.60267	1	0.724422	coding	LjG1.1_chr1	96088830	96093390	4561	-		GO:0003677, GO:0003700, GO:0005634, GO:0006351, GO:0006355, GO:0043565	WRKY transcription factor;interpro_id=IPR003657 (WRKY domain);gene_ontology_id=GO:0003677, GO:0003700, GO:0005634, GO:0006351, GO:0006355, GO:0043565;best_blast_hit_tair=AT3G56400.1 WRKY DNA-binding protein 70;best_blast_hit_sprot=sp|Q9LY00|WRK70_ARATH Probable WRKY transcription factor 70;best_blast_hit_trembl_plants=tr|A0A0B2S8Q8|A0A0B2S8Q8_GLYSO Putative WRKY transcription factor 70	WRKY transcription factor; TAIR: AT3G56400.1 WRKY DNA-binding protein 70; Swiss-Prot: sp|Q9LY00|WRK70_ARATH Probable WRKY transcription factor 70; TrEMBL-Plants: tr|A0A0B2S8Q8|A0A0B2S8Q8_GLYSO Putative WRKY transcription factor 70; Found in the gene: LotjaGi1g1v0457600	PF03106.21, WRKY
LotjaGi1g1v0457700.1	LotjaGi1g1v0457700	LotjaGi1g1v0457700	LotjaGi1g1v0457700.1.p1	PF16212.11, PF16209.10, PF13246.12, PF00702.32, PF16212.11, PF16209.10, PF13246.12, PF00702.32, PF16212.11, PF16209.10, PF13246.12, PF00702.32, PF16212.11, PF16209.10, PF13246.12, PF00702.32	KOG0206	P98204	Phospholipid-translocating P-type ATPase C-terminal, Phospholipid-translocating ATPase N-terminal, Cation transport ATPase (P-type), haloacid dehalogenase-like hydrolase, Phospholipid-translocating P-type ATPase C-terminal, Phospholipid-translocating ATPase N-terminal, Cation transport ATPase (P-type), haloacid dehalogenase-like hydrolase, Phospholipid-translocating P-type ATPase C-terminal, Phospholipid-translocating ATPase N-terminal, Cation transport ATPase (P-type), haloacid dehalogenase-like hydrolase, Phospholipid-translocating P-type ATPase C-terminal, Phospholipid-translocating ATPase N-terminal, Cation transport ATPase (P-type), haloacid dehalogenase-like hydrolase	phospholipid-translocating ATPase activity	sp|P98204|ALA1_ARATH Phospholipid-transporting ATPase 1 OS=Arabidopsis thaliana OX=3702 GN=ALA1 PE=2 SV=1	8.591E-55, 2.064E-11, 1.159E-05, 1.159E-05, 8.591E-55, 2.064E-11, 1.159E-05, 1.159E-05, 8.591E-55, 2.064E-11, 1.159E-05, 1.159E-05, 8.591E-55, 2.064E-11, 1.159E-05, 1.159E-05	0.000E+00	0.000E+00	46.200, 53.400, 31.700, 39.100, 46.200, 53.400, 31.700, 39.100, 46.200, 53.400, 31.700, 39.100, 46.200, 53.400, 31.700, 39.100	51.500	57.900	211, 68, 49, 49, 211, 68, 49, 49, 211, 68, 49, 49, 211, 68, 49, 49	1084	1270	1047, 187, 665, 815, 1047, 187, 665, 815, 1047, 187, 665, 815, 1047, 187, 665, 815	173	155	1285, 250, 758, 883, 1285, 250, 758, 883, 1285, 250, 758, 883, 1285, 250, 758, 883	1300	1296	TRUE	0.98575	8073	1314	0.39904	6.23765	1	1	coding	LjG1.1_chr1	96104849	96116370	11522	-		GO:0000166, GO:0000287, GO:0004012, GO:0005524, GO:0005886, GO:0015914, GO:0016020, GO:0016021, GO:0016787, GO:0045332, GO:0140326	Phospholipid-transporting ATPase;interpro_id=IPR001757 (P-type ATPase), IPR023214 (HAD-like domain), IPR032630 (P-type ATPase%2C C-terminal), IPR032631 (P-type ATPase%2C N-terminal);gene_ontology_id=GO:0000166, GO:0000287, GO:0004012, GO:0005524, GO:0005886, GO:0015914, GO:0016020, GO:0016021, GO:0016787, GO:0045332;best_blast_hit_tair=AT5G04930.1 aminophospholipid ATPase 1;best_blast_hit_sprot=sp|P98204|ALA1_ARATH Phospholipid-transporting ATPase 1;best_blast_hit_trembl_plants=tr|I1L6Z6|I1L6Z6_SOYBN Phospholipid-transporting ATPase	Phospholipid-transporting ATPase; TAIR: AT5G04930.1 aminophospholipid ATPase 1; Swiss-Prot: sp|P98204|ALA1_ARATH Phospholipid-transporting ATPase 1; TrEMBL-Plants: tr|I1L6Z6|I1L6Z6_SOYBN Phospholipid-transporting ATPase; Found in the gene: LotjaGi1g1v0457700	Cation_ATPase, E1-E2_ATPase, Exo_endo_phos, Hydrolase, PF00078.32, PF00122.25, PF00702.32, PF03372.29, PF13246.12, PF16209.10, PF16212.11, PhoLip_ATPase_C, PhoLip_ATPase_N, RVT_1
LotjaGi1g1v0457700.1.nasc001	LotjaGi1g1v0457700	LotjaGi1g1v0457700	LotjaGi1g1v0457700.1.nasc001.p1																						TRUE	0.98405	5129	606	0.34514	7.5745	1	1	coding	LjG1.1_chr1	96104849	96116370	11522	-		GO:0000166, GO:0000287, GO:0004012, GO:0005524, GO:0005886, GO:0015914, GO:0016020, GO:0016021, GO:0016787, GO:0045332, GO:0140326	Phospholipid-transporting ATPase;interpro_id=IPR001757 (P-type ATPase), IPR023214 (HAD-like domain), IPR032630 (P-type ATPase%2C C-terminal), IPR032631 (P-type ATPase%2C N-terminal);gene_ontology_id=GO:0000166, GO:0000287, GO:0004012, GO:0005524, GO:0005886, GO:0015914, GO:0016020, GO:0016021, GO:0016787, GO:0045332;best_blast_hit_tair=AT5G04930.1 aminophospholipid ATPase 1;best_blast_hit_sprot=sp|P98204|ALA1_ARATH Phospholipid-transporting ATPase 1;best_blast_hit_trembl_plants=tr|I1L6Z6|I1L6Z6_SOYBN Phospholipid-transporting ATPase	Phospholipid-transporting ATPase; TAIR: AT5G04930.1 aminophospholipid ATPase 1; Swiss-Prot: sp|P98204|ALA1_ARATH Phospholipid-transporting ATPase 1; TrEMBL-Plants: tr|I1L6Z6|I1L6Z6_SOYBN Phospholipid-transporting ATPase; Found in the gene: LotjaGi1g1v0457700	Cation_ATPase, E1-E2_ATPase, Exo_endo_phos, Hydrolase, PF00078.32, PF00122.25, PF00702.32, PF03372.29, PF13246.12, PF16209.10, PF16212.11, PhoLip_ATPase_C, PhoLip_ATPase_N, RVT_1
LotjaGi1g1v0457700.1.nasc002	LotjaGi1g1v0457700	LotjaGi1g1v0457700	LotjaGi1g1v0457700.1.nasc002.p1																						TRUE	0.98461	5099	719	0.38851	6.33535	1	1	coding	LjG1.1_chr1	96104849	96116370	11522	-		GO:0000166, GO:0000287, GO:0004012, GO:0005524, GO:0005886, GO:0015914, GO:0016020, GO:0016021, GO:0016787, GO:0045332, GO:0140326	Phospholipid-transporting ATPase;interpro_id=IPR001757 (P-type ATPase), IPR023214 (HAD-like domain), IPR032630 (P-type ATPase%2C C-terminal), IPR032631 (P-type ATPase%2C N-terminal);gene_ontology_id=GO:0000166, GO:0000287, GO:0004012, GO:0005524, GO:0005886, GO:0015914, GO:0016020, GO:0016021, GO:0016787, GO:0045332;best_blast_hit_tair=AT5G04930.1 aminophospholipid ATPase 1;best_blast_hit_sprot=sp|P98204|ALA1_ARATH Phospholipid-transporting ATPase 1;best_blast_hit_trembl_plants=tr|I1L6Z6|I1L6Z6_SOYBN Phospholipid-transporting ATPase	Phospholipid-transporting ATPase; TAIR: AT5G04930.1 aminophospholipid ATPase 1; Swiss-Prot: sp|P98204|ALA1_ARATH Phospholipid-transporting ATPase 1; TrEMBL-Plants: tr|I1L6Z6|I1L6Z6_SOYBN Phospholipid-transporting ATPase; Found in the gene: LotjaGi1g1v0457700	Cation_ATPase, E1-E2_ATPase, Exo_endo_phos, Hydrolase, PF00078.32, PF00122.25, PF00702.32, PF03372.29, PF13246.12, PF16209.10, PF16212.11, PhoLip_ATPase_C, PhoLip_ATPase_N, RVT_1
LotjaGi1g1v0457700.1.nasc003	LotjaGi1g1v0457700	LotjaGi1g1v0457700	LotjaGi1g1v0457700.1.nasc003.p1																						TRUE	0.99067	5843	1011	0.44673	5.99756	1	1	coding	LjG1.1_chr1	96104849	96116370	11522	-		GO:0000166, GO:0000287, GO:0004012, GO:0005524, GO:0005886, GO:0015914, GO:0016020, GO:0016021, GO:0016787, GO:0045332, GO:0140326	Phospholipid-transporting ATPase;interpro_id=IPR001757 (P-type ATPase), IPR023214 (HAD-like domain), IPR032630 (P-type ATPase%2C C-terminal), IPR032631 (P-type ATPase%2C N-terminal);gene_ontology_id=GO:0000166, GO:0000287, GO:0004012, GO:0005524, GO:0005886, GO:0015914, GO:0016020, GO:0016021, GO:0016787, GO:0045332;best_blast_hit_tair=AT5G04930.1 aminophospholipid ATPase 1;best_blast_hit_sprot=sp|P98204|ALA1_ARATH Phospholipid-transporting ATPase 1;best_blast_hit_trembl_plants=tr|I1L6Z6|I1L6Z6_SOYBN Phospholipid-transporting ATPase	Phospholipid-transporting ATPase; TAIR: AT5G04930.1 aminophospholipid ATPase 1; Swiss-Prot: sp|P98204|ALA1_ARATH Phospholipid-transporting ATPase 1; TrEMBL-Plants: tr|I1L6Z6|I1L6Z6_SOYBN Phospholipid-transporting ATPase; Found in the gene: LotjaGi1g1v0457700	Cation_ATPase, E1-E2_ATPase, Exo_endo_phos, Hydrolase, PF00078.32, PF00122.25, PF00702.32, PF03372.29, PF13246.12, PF16209.10, PF16212.11, PhoLip_ATPase_C, PhoLip_ATPase_N, RVT_1
LotjaGi1g1v0457700.1.nasc004	LotjaGi1g1v0457700	LotjaGi1g1v0457700	LotjaGi1g1v0457700.1.nasc004.p1																						TRUE	0.99042	6017	1028	0.44921	5.94675	1	1	coding	LjG1.1_chr1	96104849	96116370	11522	-		GO:0000166, GO:0000287, GO:0004012, GO:0005524, GO:0005886, GO:0015914, GO:0016020, GO:0016021, GO:0016787, GO:0045332, GO:0140326	Phospholipid-transporting ATPase;interpro_id=IPR001757 (P-type ATPase), IPR023214 (HAD-like domain), IPR032630 (P-type ATPase%2C C-terminal), IPR032631 (P-type ATPase%2C N-terminal);gene_ontology_id=GO:0000166, GO:0000287, GO:0004012, GO:0005524, GO:0005886, GO:0015914, GO:0016020, GO:0016021, GO:0016787, GO:0045332;best_blast_hit_tair=AT5G04930.1 aminophospholipid ATPase 1;best_blast_hit_sprot=sp|P98204|ALA1_ARATH Phospholipid-transporting ATPase 1;best_blast_hit_trembl_plants=tr|I1L6Z6|I1L6Z6_SOYBN Phospholipid-transporting ATPase	Phospholipid-transporting ATPase; TAIR: AT5G04930.1 aminophospholipid ATPase 1; Swiss-Prot: sp|P98204|ALA1_ARATH Phospholipid-transporting ATPase 1; TrEMBL-Plants: tr|I1L6Z6|I1L6Z6_SOYBN Phospholipid-transporting ATPase; Found in the gene: LotjaGi1g1v0457700	Cation_ATPase, E1-E2_ATPase, Exo_endo_phos, Hydrolase, PF00078.32, PF00122.25, PF00702.32, PF03372.29, PF13246.12, PF16209.10, PF16212.11, PhoLip_ATPase_C, PhoLip_ATPase_N, RVT_1
LotjaGi1g1v0457700.1.nasc005	LotjaGi1g1v0457700	LotjaGi1g1v0457700	LotjaGi1g1v0457700.1.nasc005.p1																						TRUE	0.98968	6597	1101	0.44208	6.05434	1	1	coding	LjG1.1_chr1	96104849	96116370	11522	-		GO:0000166, GO:0000287, GO:0004012, GO:0005524, GO:0005886, GO:0015914, GO:0016020, GO:0016021, GO:0016787, GO:0045332, GO:0140326	Phospholipid-transporting ATPase;interpro_id=IPR001757 (P-type ATPase), IPR023214 (HAD-like domain), IPR032630 (P-type ATPase%2C C-terminal), IPR032631 (P-type ATPase%2C N-terminal);gene_ontology_id=GO:0000166, GO:0000287, GO:0004012, GO:0005524, GO:0005886, GO:0015914, GO:0016020, GO:0016021, GO:0016787, GO:0045332;best_blast_hit_tair=AT5G04930.1 aminophospholipid ATPase 1;best_blast_hit_sprot=sp|P98204|ALA1_ARATH Phospholipid-transporting ATPase 1;best_blast_hit_trembl_plants=tr|I1L6Z6|I1L6Z6_SOYBN Phospholipid-transporting ATPase	Phospholipid-transporting ATPase; TAIR: AT5G04930.1 aminophospholipid ATPase 1; Swiss-Prot: sp|P98204|ALA1_ARATH Phospholipid-transporting ATPase 1; TrEMBL-Plants: tr|I1L6Z6|I1L6Z6_SOYBN Phospholipid-transporting ATPase; Found in the gene: LotjaGi1g1v0457700	Cation_ATPase, E1-E2_ATPase, Exo_endo_phos, Hydrolase, PF00078.32, PF00122.25, PF00702.32, PF03372.29, PF13246.12, PF16209.10, PF16212.11, PhoLip_ATPase_C, PhoLip_ATPase_N, RVT_1
LotjaGi1g1v0457700.1.nasc006	LotjaGi1g1v0457700	LotjaGi1g1v0457700	LotjaGi1g1v0457700.1.nasc006.p1	PF16212.11, PF16209.10, PF13246.12, PF00702.32, PF16212.11, PF16209.10, PF13246.12, PF00702.32, PF16212.11, PF16209.10, PF13246.12, PF00702.32, PF16212.11, PF16209.10, PF13246.12, PF00702.32	KOG0206	P98204	Phospholipid-translocating P-type ATPase C-terminal, Phospholipid-translocating ATPase N-terminal, Cation transport ATPase (P-type), haloacid dehalogenase-like hydrolase, Phospholipid-translocating P-type ATPase C-terminal, Phospholipid-translocating ATPase N-terminal, Cation transport ATPase (P-type), haloacid dehalogenase-like hydrolase, Phospholipid-translocating P-type ATPase C-terminal, Phospholipid-translocating ATPase N-terminal, Cation transport ATPase (P-type), haloacid dehalogenase-like hydrolase, Phospholipid-translocating P-type ATPase C-terminal, Phospholipid-translocating ATPase N-terminal, Cation transport ATPase (P-type), haloacid dehalogenase-like hydrolase	phospholipid-translocating ATPase activity	sp|P98204|ALA1_ARATH Phospholipid-transporting ATPase 1 OS=Arabidopsis thaliana OX=3702 GN=ALA1 PE=2 SV=1	3.107E-47, 1.945E-11, 1.097E-05, 1.097E-05, 3.107E-47, 1.945E-11, 1.097E-05, 1.097E-05, 3.107E-47, 1.945E-11, 1.097E-05, 1.097E-05, 3.107E-47, 1.945E-11, 1.097E-05, 1.097E-05	0.000E+00	0.000E+00	48.300, 53.400, 31.700, 39.100, 48.300, 53.400, 31.700, 39.100, 48.300, 53.400, 31.700, 39.100, 48.300, 53.400, 31.700, 39.100	52.100	58.300	186, 68, 49, 49, 186, 68, 49, 49, 186, 68, 49, 49, 186, 68, 49, 49	1044	1230	1047, 187, 665, 815, 1047, 187, 665, 815, 1047, 187, 665, 815, 1047, 187, 665, 815	173	155	1247, 250, 758, 883, 1247, 250, 758, 883, 1247, 250, 758, 883, 1247, 250, 758, 883	1242	1250	TRUE	0.98647	6603	1252	0.44673	6.00501	1	1	coding	LjG1.1_chr1	96104849	96116370	11522	-		GO:0000166, GO:0000287, GO:0004012, GO:0005524, GO:0005886, GO:0015914, GO:0016020, GO:0016021, GO:0016787, GO:0045332, GO:0140326	Phospholipid-transporting ATPase;interpro_id=IPR001757 (P-type ATPase), IPR023214 (HAD-like domain), IPR032630 (P-type ATPase%2C C-terminal), IPR032631 (P-type ATPase%2C N-terminal);gene_ontology_id=GO:0000166, GO:0000287, GO:0004012, GO:0005524, GO:0005886, GO:0015914, GO:0016020, GO:0016021, GO:0016787, GO:0045332;best_blast_hit_tair=AT5G04930.1 aminophospholipid ATPase 1;best_blast_hit_sprot=sp|P98204|ALA1_ARATH Phospholipid-transporting ATPase 1;best_blast_hit_trembl_plants=tr|I1L6Z6|I1L6Z6_SOYBN Phospholipid-transporting ATPase	Phospholipid-transporting ATPase; TAIR: AT5G04930.1 aminophospholipid ATPase 1; Swiss-Prot: sp|P98204|ALA1_ARATH Phospholipid-transporting ATPase 1; TrEMBL-Plants: tr|I1L6Z6|I1L6Z6_SOYBN Phospholipid-transporting ATPase; Found in the gene: LotjaGi1g1v0457700	Cation_ATPase, E1-E2_ATPase, Exo_endo_phos, Hydrolase, PF00078.32, PF00122.25, PF00702.32, PF03372.29, PF13246.12, PF16209.10, PF16212.11, PhoLip_ATPase_C, PhoLip_ATPase_N, RVT_1
LotjaGi1g1v0457700.1.nasc007	LotjaGi1g1v0457700	LotjaGi1g1v0457700	LotjaGi1g1v0457700.1.nasc007.p1	PF16212.11, PF16209.10, PF13246.12, PF00702.32, PF16212.11, PF16209.10, PF13246.12, PF00702.32, PF16212.11, PF16209.10, PF13246.12, PF00702.32, PF16212.11, PF16209.10, PF13246.12, PF00702.32	KOG0206	P98204	Phospholipid-translocating P-type ATPase C-terminal, Phospholipid-translocating ATPase N-terminal, Cation transport ATPase (P-type), haloacid dehalogenase-like hydrolase, Phospholipid-translocating P-type ATPase C-terminal, Phospholipid-translocating ATPase N-terminal, Cation transport ATPase (P-type), haloacid dehalogenase-like hydrolase, Phospholipid-translocating P-type ATPase C-terminal, Phospholipid-translocating ATPase N-terminal, Cation transport ATPase (P-type), haloacid dehalogenase-like hydrolase, Phospholipid-translocating P-type ATPase C-terminal, Phospholipid-translocating ATPase N-terminal, Cation transport ATPase (P-type), haloacid dehalogenase-like hydrolase	phospholipid-translocating ATPase activity	sp|P98204|ALA1_ARATH Phospholipid-transporting ATPase 1 OS=Arabidopsis thaliana OX=3702 GN=ALA1 PE=2 SV=1	8.591E-55, 2.064E-11, 1.159E-05, 1.159E-05, 8.591E-55, 2.064E-11, 1.159E-05, 1.159E-05, 8.591E-55, 2.064E-11, 1.159E-05, 1.159E-05, 8.591E-55, 2.064E-11, 1.159E-05, 1.159E-05	0.000E+00	0.000E+00	46.200, 53.400, 31.700, 39.100, 46.200, 53.400, 31.700, 39.100, 46.200, 53.400, 31.700, 39.100, 46.200, 53.400, 31.700, 39.100	51.500	57.900	211, 68, 49, 49, 211, 68, 49, 49, 211, 68, 49, 49, 211, 68, 49, 49	1084	1270	1047, 187, 665, 815, 1047, 187, 665, 815, 1047, 187, 665, 815, 1047, 187, 665, 815	173	155	1285, 250, 758, 883, 1285, 250, 758, 883, 1285, 250, 758, 883, 1285, 250, 758, 883	1300	1296	TRUE	0.98575	8538	1314	0.36604	6.23765	1	1	coding	LjG1.1_chr1	96104849	96116370	11522	-		GO:0000166, GO:0000287, GO:0004012, GO:0005524, GO:0005886, GO:0015914, GO:0016020, GO:0016021, GO:0016787, GO:0045332, GO:0140326	Phospholipid-transporting ATPase;interpro_id=IPR001757 (P-type ATPase), IPR023214 (HAD-like domain), IPR032630 (P-type ATPase%2C C-terminal), IPR032631 (P-type ATPase%2C N-terminal);gene_ontology_id=GO:0000166, GO:0000287, GO:0004012, GO:0005524, GO:0005886, GO:0015914, GO:0016020, GO:0016021, GO:0016787, GO:0045332;best_blast_hit_tair=AT5G04930.1 aminophospholipid ATPase 1;best_blast_hit_sprot=sp|P98204|ALA1_ARATH Phospholipid-transporting ATPase 1;best_blast_hit_trembl_plants=tr|I1L6Z6|I1L6Z6_SOYBN Phospholipid-transporting ATPase	Phospholipid-transporting ATPase; TAIR: AT5G04930.1 aminophospholipid ATPase 1; Swiss-Prot: sp|P98204|ALA1_ARATH Phospholipid-transporting ATPase 1; TrEMBL-Plants: tr|I1L6Z6|I1L6Z6_SOYBN Phospholipid-transporting ATPase; Found in the gene: LotjaGi1g1v0457700	Cation_ATPase, E1-E2_ATPase, Exo_endo_phos, Hydrolase, PF00078.32, PF00122.25, PF00702.32, PF03372.29, PF13246.12, PF16209.10, PF16212.11, PhoLip_ATPase_C, PhoLip_ATPase_N, RVT_1
LotjaGi1g1v0457700.2.nasc001	LotjaGi1g1v0457700	LotjaGi1g1v0457700	LotjaGi1g1v0457700.2.nasc001.p1																						TRUE	0.99342	1954	444	0.41461	8.75476	1	1	coding	LjG1.1_chr1	96104849	96116370	11522	-		GO:0000166, GO:0000287, GO:0004012, GO:0005524, GO:0005886, GO:0015914, GO:0016020, GO:0016021, GO:0016787, GO:0045332, GO:0140326	Phospholipid-transporting ATPase;interpro_id=IPR001757 (P-type ATPase), IPR023214 (HAD-like domain), IPR032630 (P-type ATPase%2C C-terminal), IPR032631 (P-type ATPase%2C N-terminal);gene_ontology_id=GO:0000166, GO:0000287, GO:0004012, GO:0005524, GO:0005886, GO:0015914, GO:0016020, GO:0016021, GO:0016787, GO:0045332;best_blast_hit_tair=AT5G04930.1 aminophospholipid ATPase 1;best_blast_hit_sprot=sp|P98204|ALA1_ARATH Phospholipid-transporting ATPase 1;best_blast_hit_trembl_plants=tr|I1L6Z6|I1L6Z6_SOYBN Phospholipid-transporting ATPase	Phospholipid-transporting ATPase; TAIR: AT5G04930.1 aminophospholipid ATPase 1; Swiss-Prot: sp|P98204|ALA1_ARATH Phospholipid-transporting ATPase 1; TrEMBL-Plants: tr|I1L6Z6|I1L6Z6_SOYBN Phospholipid-transporting ATPase; Found in the gene: LotjaGi1g1v0457700	Cation_ATPase, E1-E2_ATPase, Exo_endo_phos, Hydrolase, PF00078.32, PF00122.25, PF00702.32, PF03372.29, PF13246.12, PF16209.10, PF16212.11, PhoLip_ATPase_C, PhoLip_ATPase_N, RVT_1
LotjaGi1g1v0457700.2.nasc003	LotjaGi1g1v0457700	LotjaGi1g1v0457700	LotjaGi1g1v0457700.2.nasc003.p1																						TRUE	0.99472	2659	846	0.48523	5.98261	1	1	coding	LjG1.1_chr1	96104849	96116370	11522	-		GO:0000166, GO:0000287, GO:0004012, GO:0005524, GO:0005886, GO:0015914, GO:0016020, GO:0016021, GO:0016787, GO:0045332, GO:0140326	Phospholipid-transporting ATPase;interpro_id=IPR001757 (P-type ATPase), IPR023214 (HAD-like domain), IPR032630 (P-type ATPase%2C C-terminal), IPR032631 (P-type ATPase%2C N-terminal);gene_ontology_id=GO:0000166, GO:0000287, GO:0004012, GO:0005524, GO:0005886, GO:0015914, GO:0016020, GO:0016021, GO:0016787, GO:0045332;best_blast_hit_tair=AT5G04930.1 aminophospholipid ATPase 1;best_blast_hit_sprot=sp|P98204|ALA1_ARATH Phospholipid-transporting ATPase 1;best_blast_hit_trembl_plants=tr|I1L6Z6|I1L6Z6_SOYBN Phospholipid-transporting ATPase	Phospholipid-transporting ATPase; TAIR: AT5G04930.1 aminophospholipid ATPase 1; Swiss-Prot: sp|P98204|ALA1_ARATH Phospholipid-transporting ATPase 1; TrEMBL-Plants: tr|I1L6Z6|I1L6Z6_SOYBN Phospholipid-transporting ATPase; Found in the gene: LotjaGi1g1v0457700	Cation_ATPase, E1-E2_ATPase, Exo_endo_phos, Hydrolase, PF00078.32, PF00122.25, PF00702.32, PF03372.29, PF13246.12, PF16209.10, PF16212.11, PhoLip_ATPase_C, PhoLip_ATPase_N, RVT_1
LotjaGi1g1v0457700.2.nasc004	LotjaGi1g1v0457700	LotjaGi1g1v0457700	LotjaGi1g1v0457700.2.nasc004.p1																						TRUE	0.99448	2833	863	0.49267	5.90696	1	1	coding	LjG1.1_chr1	96104849	96116370	11522	-		GO:0000166, GO:0000287, GO:0004012, GO:0005524, GO:0005886, GO:0015914, GO:0016020, GO:0016021, GO:0016787, GO:0045332, GO:0140326	Phospholipid-transporting ATPase;interpro_id=IPR001757 (P-type ATPase), IPR023214 (HAD-like domain), IPR032630 (P-type ATPase%2C C-terminal), IPR032631 (P-type ATPase%2C N-terminal);gene_ontology_id=GO:0000166, GO:0000287, GO:0004012, GO:0005524, GO:0005886, GO:0015914, GO:0016020, GO:0016021, GO:0016787, GO:0045332;best_blast_hit_tair=AT5G04930.1 aminophospholipid ATPase 1;best_blast_hit_sprot=sp|P98204|ALA1_ARATH Phospholipid-transporting ATPase 1;best_blast_hit_trembl_plants=tr|I1L6Z6|I1L6Z6_SOYBN Phospholipid-transporting ATPase	Phospholipid-transporting ATPase; TAIR: AT5G04930.1 aminophospholipid ATPase 1; Swiss-Prot: sp|P98204|ALA1_ARATH Phospholipid-transporting ATPase 1; TrEMBL-Plants: tr|I1L6Z6|I1L6Z6_SOYBN Phospholipid-transporting ATPase; Found in the gene: LotjaGi1g1v0457700	Cation_ATPase, E1-E2_ATPase, Exo_endo_phos, Hydrolase, PF00078.32, PF00122.25, PF00702.32, PF03372.29, PF13246.12, PF16209.10, PF16212.11, PhoLip_ATPase_C, PhoLip_ATPase_N, RVT_1
LotjaGi1g1v0457700.2.nasc006	LotjaGi1g1v0457700	LotjaGi1g1v0457700	LotjaGi1g1v0457700.2.nasc006.p1																						TRUE	0.99062	3419	1087	0.48773	5.99682	1	1	coding	LjG1.1_chr1	96104849	96116370	11522	-		GO:0000166, GO:0000287, GO:0004012, GO:0005524, GO:0005886, GO:0015914, GO:0016020, GO:0016021, GO:0016787, GO:0045332, GO:0140326	Phospholipid-transporting ATPase;interpro_id=IPR001757 (P-type ATPase), IPR023214 (HAD-like domain), IPR032630 (P-type ATPase%2C C-terminal), IPR032631 (P-type ATPase%2C N-terminal);gene_ontology_id=GO:0000166, GO:0000287, GO:0004012, GO:0005524, GO:0005886, GO:0015914, GO:0016020, GO:0016021, GO:0016787, GO:0045332;best_blast_hit_tair=AT5G04930.1 aminophospholipid ATPase 1;best_blast_hit_sprot=sp|P98204|ALA1_ARATH Phospholipid-transporting ATPase 1;best_blast_hit_trembl_plants=tr|I1L6Z6|I1L6Z6_SOYBN Phospholipid-transporting ATPase	Phospholipid-transporting ATPase; TAIR: AT5G04930.1 aminophospholipid ATPase 1; Swiss-Prot: sp|P98204|ALA1_ARATH Phospholipid-transporting ATPase 1; TrEMBL-Plants: tr|I1L6Z6|I1L6Z6_SOYBN Phospholipid-transporting ATPase; Found in the gene: LotjaGi1g1v0457700	Cation_ATPase, E1-E2_ATPase, Exo_endo_phos, Hydrolase, PF00078.32, PF00122.25, PF00702.32, PF03372.29, PF13246.12, PF16209.10, PF16212.11, PhoLip_ATPase_C, PhoLip_ATPase_N, RVT_1
LotjaGi1g1v0457700.3.nasc001	LotjaGi1g1v0457700	LotjaGi1g1v0457700																									476	137	0.38745	5.58985	-1	0.0761268	noncoding	LjG1.1_chr1	96104849	96116370	11522	-		GO:0000166, GO:0000287, GO:0004012, GO:0005524, GO:0005886, GO:0015914, GO:0016020, GO:0016021, GO:0016787, GO:0045332, GO:0140326	Phospholipid-transporting ATPase;interpro_id=IPR001757 (P-type ATPase), IPR023214 (HAD-like domain), IPR032630 (P-type ATPase%2C C-terminal), IPR032631 (P-type ATPase%2C N-terminal);gene_ontology_id=GO:0000166, GO:0000287, GO:0004012, GO:0005524, GO:0005886, GO:0015914, GO:0016020, GO:0016021, GO:0016787, GO:0045332;best_blast_hit_tair=AT5G04930.1 aminophospholipid ATPase 1;best_blast_hit_sprot=sp|P98204|ALA1_ARATH Phospholipid-transporting ATPase 1;best_blast_hit_trembl_plants=tr|I1L6Z6|I1L6Z6_SOYBN Phospholipid-transporting ATPase	Phospholipid-transporting ATPase; TAIR: AT5G04930.1 aminophospholipid ATPase 1; Swiss-Prot: sp|P98204|ALA1_ARATH Phospholipid-transporting ATPase 1; TrEMBL-Plants: tr|I1L6Z6|I1L6Z6_SOYBN Phospholipid-transporting ATPase; Found in the gene: LotjaGi1g1v0457700	Cation_ATPase, E1-E2_ATPase, Exo_endo_phos, Hydrolase, PF00078.32, PF00122.25, PF00702.32, PF03372.29, PF13246.12, PF16209.10, PF16212.11, PhoLip_ATPase_C, PhoLip_ATPase_N, RVT_1
LotjaGi1g1v0457700.4	LotjaGi1g1v0457700	LotjaGi1g1v0457700	LotjaGi1g1v0457700.4.p1	PF16212.11, PF16209.10, PF13246.12, PF00702.32, PF16212.11, PF16209.10, PF13246.12, PF00702.32, PF16212.11, PF16209.10, PF13246.12, PF00702.32, PF16212.11, PF16209.10, PF13246.12, PF00702.32	KOG0206	P98204	Phospholipid-translocating P-type ATPase C-terminal, Phospholipid-translocating ATPase N-terminal, Cation transport ATPase (P-type), haloacid dehalogenase-like hydrolase, Phospholipid-translocating P-type ATPase C-terminal, Phospholipid-translocating ATPase N-terminal, Cation transport ATPase (P-type), haloacid dehalogenase-like hydrolase, Phospholipid-translocating P-type ATPase C-terminal, Phospholipid-translocating ATPase N-terminal, Cation transport ATPase (P-type), haloacid dehalogenase-like hydrolase, Phospholipid-translocating P-type ATPase C-terminal, Phospholipid-translocating ATPase N-terminal, Cation transport ATPase (P-type), haloacid dehalogenase-like hydrolase	phospholipid-translocating ATPase activity	sp|P98204|ALA1_ARATH Phospholipid-transporting ATPase 1 OS=Arabidopsis thaliana OX=3702 GN=ALA1 PE=2 SV=1	8.591E-55, 2.064E-11, 1.159E-05, 1.159E-05, 8.591E-55, 2.064E-11, 1.159E-05, 1.159E-05, 8.591E-55, 2.064E-11, 1.159E-05, 1.159E-05, 8.591E-55, 2.064E-11, 1.159E-05, 1.159E-05	0.000E+00	0.000E+00	46.200, 53.400, 31.700, 39.100, 46.200, 53.400, 31.700, 39.100, 46.200, 53.400, 31.700, 39.100, 46.200, 53.400, 31.700, 39.100	51.500	57.900	211, 68, 49, 49, 211, 68, 49, 49, 211, 68, 49, 49, 211, 68, 49, 49	1084	1270	1047, 187, 665, 815, 1047, 187, 665, 815, 1047, 187, 665, 815, 1047, 187, 665, 815	173	155	1285, 250, 758, 883, 1285, 250, 758, 883, 1285, 250, 758, 883, 1285, 250, 758, 883	1300	1296	TRUE	0.98575	4005	1314	0.47669	6.23765	1	1	coding	LjG1.1_chr1	96104849	96116370	11522	-		GO:0000166, GO:0000287, GO:0004012, GO:0005524, GO:0005886, GO:0015914, GO:0016020, GO:0016021, GO:0016787, GO:0045332, GO:0140326	Phospholipid-transporting ATPase;interpro_id=IPR001757 (P-type ATPase), IPR023214 (HAD-like domain), IPR032630 (P-type ATPase%2C C-terminal), IPR032631 (P-type ATPase%2C N-terminal);gene_ontology_id=GO:0000166, GO:0000287, GO:0004012, GO:0005524, GO:0005886, GO:0015914, GO:0016020, GO:0016021, GO:0016787, GO:0045332;best_blast_hit_tair=AT5G04930.1 aminophospholipid ATPase 1;best_blast_hit_sprot=sp|P98204|ALA1_ARATH Phospholipid-transporting ATPase 1;best_blast_hit_trembl_plants=tr|I1L6Z6|I1L6Z6_SOYBN Phospholipid-transporting ATPase	Phospholipid-transporting ATPase; TAIR: AT5G04930.1 aminophospholipid ATPase 1; Swiss-Prot: sp|P98204|ALA1_ARATH Phospholipid-transporting ATPase 1; TrEMBL-Plants: tr|I1L6Z6|I1L6Z6_SOYBN Phospholipid-transporting ATPase; Found in the gene: LotjaGi1g1v0457700	Cation_ATPase, E1-E2_ATPase, Exo_endo_phos, Hydrolase, PF00078.32, PF00122.25, PF00702.32, PF03372.29, PF13246.12, PF16209.10, PF16212.11, PhoLip_ATPase_C, PhoLip_ATPase_N, RVT_1
LotjaGi1g1v0457700.4.nasc001	LotjaGi1g1v0457700	LotjaGi1g1v0457700	LotjaGi1g1v0457700.4.nasc001.p1																						TRUE	0.98405	2430	606	0.4376	7.5745	1	1	coding	LjG1.1_chr1	96104849	96116370	11522	-		GO:0000166, GO:0000287, GO:0004012, GO:0005524, GO:0005886, GO:0015914, GO:0016020, GO:0016021, GO:0016787, GO:0045332, GO:0140326	Phospholipid-transporting ATPase;interpro_id=IPR001757 (P-type ATPase), IPR023214 (HAD-like domain), IPR032630 (P-type ATPase%2C C-terminal), IPR032631 (P-type ATPase%2C N-terminal);gene_ontology_id=GO:0000166, GO:0000287, GO:0004012, GO:0005524, GO:0005886, GO:0015914, GO:0016020, GO:0016021, GO:0016787, GO:0045332;best_blast_hit_tair=AT5G04930.1 aminophospholipid ATPase 1;best_blast_hit_sprot=sp|P98204|ALA1_ARATH Phospholipid-transporting ATPase 1;best_blast_hit_trembl_plants=tr|I1L6Z6|I1L6Z6_SOYBN Phospholipid-transporting ATPase	Phospholipid-transporting ATPase; TAIR: AT5G04930.1 aminophospholipid ATPase 1; Swiss-Prot: sp|P98204|ALA1_ARATH Phospholipid-transporting ATPase 1; TrEMBL-Plants: tr|I1L6Z6|I1L6Z6_SOYBN Phospholipid-transporting ATPase; Found in the gene: LotjaGi1g1v0457700	Cation_ATPase, E1-E2_ATPase, Exo_endo_phos, Hydrolase, PF00078.32, PF00122.25, PF00702.32, PF03372.29, PF13246.12, PF16209.10, PF16212.11, PhoLip_ATPase_C, PhoLip_ATPase_N, RVT_1
LotjaGi1g1v0457700.4.nasc002	LotjaGi1g1v0457700	LotjaGi1g1v0457700	LotjaGi1g1v0457700.4.nasc002.p1																						TRUE	0.98461	2400	719	0.47673	6.33535	1	1	coding	LjG1.1_chr1	96104849	96116370	11522	-		GO:0000166, GO:0000287, GO:0004012, GO:0005524, GO:0005886, GO:0015914, GO:0016020, GO:0016021, GO:0016787, GO:0045332, GO:0140326	Phospholipid-transporting ATPase;interpro_id=IPR001757 (P-type ATPase), IPR023214 (HAD-like domain), IPR032630 (P-type ATPase%2C C-terminal), IPR032631 (P-type ATPase%2C N-terminal);gene_ontology_id=GO:0000166, GO:0000287, GO:0004012, GO:0005524, GO:0005886, GO:0015914, GO:0016020, GO:0016021, GO:0016787, GO:0045332;best_blast_hit_tair=AT5G04930.1 aminophospholipid ATPase 1;best_blast_hit_sprot=sp|P98204|ALA1_ARATH Phospholipid-transporting ATPase 1;best_blast_hit_trembl_plants=tr|I1L6Z6|I1L6Z6_SOYBN Phospholipid-transporting ATPase	Phospholipid-transporting ATPase; TAIR: AT5G04930.1 aminophospholipid ATPase 1; Swiss-Prot: sp|P98204|ALA1_ARATH Phospholipid-transporting ATPase 1; TrEMBL-Plants: tr|I1L6Z6|I1L6Z6_SOYBN Phospholipid-transporting ATPase; Found in the gene: LotjaGi1g1v0457700	Cation_ATPase, E1-E2_ATPase, Exo_endo_phos, Hydrolase, PF00078.32, PF00122.25, PF00702.32, PF03372.29, PF13246.12, PF16209.10, PF16212.11, PhoLip_ATPase_C, PhoLip_ATPase_N, RVT_1
LotjaGi1g1v0457700.4.nasc003	LotjaGi1g1v0457700	LotjaGi1g1v0457700	LotjaGi1g1v0457700.4.nasc003.p1																						TRUE	0.99067	3144	1011	0.48731	5.99756	1	1	coding	LjG1.1_chr1	96104849	96116370	11522	-		GO:0000166, GO:0000287, GO:0004012, GO:0005524, GO:0005886, GO:0015914, GO:0016020, GO:0016021, GO:0016787, GO:0045332, GO:0140326	Phospholipid-transporting ATPase;interpro_id=IPR001757 (P-type ATPase), IPR023214 (HAD-like domain), IPR032630 (P-type ATPase%2C C-terminal), IPR032631 (P-type ATPase%2C N-terminal);gene_ontology_id=GO:0000166, GO:0000287, GO:0004012, GO:0005524, GO:0005886, GO:0015914, GO:0016020, GO:0016021, GO:0016787, GO:0045332;best_blast_hit_tair=AT5G04930.1 aminophospholipid ATPase 1;best_blast_hit_sprot=sp|P98204|ALA1_ARATH Phospholipid-transporting ATPase 1;best_blast_hit_trembl_plants=tr|I1L6Z6|I1L6Z6_SOYBN Phospholipid-transporting ATPase	Phospholipid-transporting ATPase; TAIR: AT5G04930.1 aminophospholipid ATPase 1; Swiss-Prot: sp|P98204|ALA1_ARATH Phospholipid-transporting ATPase 1; TrEMBL-Plants: tr|I1L6Z6|I1L6Z6_SOYBN Phospholipid-transporting ATPase; Found in the gene: LotjaGi1g1v0457700	Cation_ATPase, E1-E2_ATPase, Exo_endo_phos, Hydrolase, PF00078.32, PF00122.25, PF00702.32, PF03372.29, PF13246.12, PF16209.10, PF16212.11, PhoLip_ATPase_C, PhoLip_ATPase_N, RVT_1
LotjaGi1g1v0457700.4.nasc004	LotjaGi1g1v0457700	LotjaGi1g1v0457700	LotjaGi1g1v0457700.4.nasc004.p1																						TRUE	0.99042	3318	1028	0.48227	5.94675	1	1	coding	LjG1.1_chr1	96104849	96116370	11522	-		GO:0000166, GO:0000287, GO:0004012, GO:0005524, GO:0005886, GO:0015914, GO:0016020, GO:0016021, GO:0016787, GO:0045332, GO:0140326	Phospholipid-transporting ATPase;interpro_id=IPR001757 (P-type ATPase), IPR023214 (HAD-like domain), IPR032630 (P-type ATPase%2C C-terminal), IPR032631 (P-type ATPase%2C N-terminal);gene_ontology_id=GO:0000166, GO:0000287, GO:0004012, GO:0005524, GO:0005886, GO:0015914, GO:0016020, GO:0016021, GO:0016787, GO:0045332;best_blast_hit_tair=AT5G04930.1 aminophospholipid ATPase 1;best_blast_hit_sprot=sp|P98204|ALA1_ARATH Phospholipid-transporting ATPase 1;best_blast_hit_trembl_plants=tr|I1L6Z6|I1L6Z6_SOYBN Phospholipid-transporting ATPase	Phospholipid-transporting ATPase; TAIR: AT5G04930.1 aminophospholipid ATPase 1; Swiss-Prot: sp|P98204|ALA1_ARATH Phospholipid-transporting ATPase 1; TrEMBL-Plants: tr|I1L6Z6|I1L6Z6_SOYBN Phospholipid-transporting ATPase; Found in the gene: LotjaGi1g1v0457700	Cation_ATPase, E1-E2_ATPase, Exo_endo_phos, Hydrolase, PF00078.32, PF00122.25, PF00702.32, PF03372.29, PF13246.12, PF16209.10, PF16212.11, PhoLip_ATPase_C, PhoLip_ATPase_N, RVT_1
LotjaGi1g1v0457700.4.nasc005	LotjaGi1g1v0457700	LotjaGi1g1v0457700	LotjaGi1g1v0457700.4.nasc005.p1	PF16212.11, PF16209.10, PF13246.12, PF00702.32, PF16212.11, PF16209.10, PF13246.12, PF00702.32, PF16212.11, PF16209.10, PF13246.12, PF00702.32, PF16212.11, PF16209.10, PF13246.12, PF00702.32	KOG0206	P98204	Phospholipid-translocating P-type ATPase C-terminal, Phospholipid-translocating ATPase N-terminal, Cation transport ATPase (P-type), haloacid dehalogenase-like hydrolase, Phospholipid-translocating P-type ATPase C-terminal, Phospholipid-translocating ATPase N-terminal, Cation transport ATPase (P-type), haloacid dehalogenase-like hydrolase, Phospholipid-translocating P-type ATPase C-terminal, Phospholipid-translocating ATPase N-terminal, Cation transport ATPase (P-type), haloacid dehalogenase-like hydrolase, Phospholipid-translocating P-type ATPase C-terminal, Phospholipid-translocating ATPase N-terminal, Cation transport ATPase (P-type), haloacid dehalogenase-like hydrolase	phospholipid-translocating ATPase activity	sp|P98204|ALA1_ARATH Phospholipid-transporting ATPase 1 OS=Arabidopsis thaliana OX=3702 GN=ALA1 PE=2 SV=1	1.899E-15, 1.656E-11, 9.454E-06, 9.454E-06, 1.899E-15, 1.656E-11, 9.454E-06, 9.454E-06, 1.899E-15, 1.656E-11, 9.454E-06, 9.454E-06, 1.899E-15, 1.656E-11, 9.454E-06, 9.454E-06	3.153E-294	0.000E+00	71.700, 53.400, 31.700, 39.100, 71.700, 53.400, 31.700, 39.100, 71.700, 53.400, 31.700, 39.100, 71.700, 53.400, 31.700, 39.100	53.400	57.300	81, 68, 49, 49, 81, 68, 49, 49, 81, 68, 49, 49, 81, 68, 49, 49	932	1035	1047, 187, 665, 815, 1047, 187, 665, 815, 1047, 187, 665, 815, 1047, 187, 665, 815	173	155	1100, 250, 758, 883, 1100, 250, 758, 883, 1100, 250, 758, 883, 1100, 250, 758, 883	1100	1097	TRUE	0.98968	3898	1101	0.48625	6.05434	1	1	coding	LjG1.1_chr1	96104849	96116370	11522	-		GO:0000166, GO:0000287, GO:0004012, GO:0005524, GO:0005886, GO:0015914, GO:0016020, GO:0016021, GO:0016787, GO:0045332, GO:0140326	Phospholipid-transporting ATPase;interpro_id=IPR001757 (P-type ATPase), IPR023214 (HAD-like domain), IPR032630 (P-type ATPase%2C C-terminal), IPR032631 (P-type ATPase%2C N-terminal);gene_ontology_id=GO:0000166, GO:0000287, GO:0004012, GO:0005524, GO:0005886, GO:0015914, GO:0016020, GO:0016021, GO:0016787, GO:0045332;best_blast_hit_tair=AT5G04930.1 aminophospholipid ATPase 1;best_blast_hit_sprot=sp|P98204|ALA1_ARATH Phospholipid-transporting ATPase 1;best_blast_hit_trembl_plants=tr|I1L6Z6|I1L6Z6_SOYBN Phospholipid-transporting ATPase	Phospholipid-transporting ATPase; TAIR: AT5G04930.1 aminophospholipid ATPase 1; Swiss-Prot: sp|P98204|ALA1_ARATH Phospholipid-transporting ATPase 1; TrEMBL-Plants: tr|I1L6Z6|I1L6Z6_SOYBN Phospholipid-transporting ATPase; Found in the gene: LotjaGi1g1v0457700	Cation_ATPase, E1-E2_ATPase, Exo_endo_phos, Hydrolase, PF00078.32, PF00122.25, PF00702.32, PF03372.29, PF13246.12, PF16209.10, PF16212.11, PhoLip_ATPase_C, PhoLip_ATPase_N, RVT_1
LotjaGi1g1v0457700.4.nasc006	LotjaGi1g1v0457700	LotjaGi1g1v0457700	LotjaGi1g1v0457700.4.nasc006.p1																						TRUE	0.98647	3904	1252	0.50656	6.00501	1	1	coding	LjG1.1_chr1	96104849	96116370	11522	-		GO:0000166, GO:0000287, GO:0004012, GO:0005524, GO:0005886, GO:0015914, GO:0016020, GO:0016021, GO:0016787, GO:0045332, GO:0140326	Phospholipid-transporting ATPase;interpro_id=IPR001757 (P-type ATPase), IPR023214 (HAD-like domain), IPR032630 (P-type ATPase%2C C-terminal), IPR032631 (P-type ATPase%2C N-terminal);gene_ontology_id=GO:0000166, GO:0000287, GO:0004012, GO:0005524, GO:0005886, GO:0015914, GO:0016020, GO:0016021, GO:0016787, GO:0045332;best_blast_hit_tair=AT5G04930.1 aminophospholipid ATPase 1;best_blast_hit_sprot=sp|P98204|ALA1_ARATH Phospholipid-transporting ATPase 1;best_blast_hit_trembl_plants=tr|I1L6Z6|I1L6Z6_SOYBN Phospholipid-transporting ATPase	Phospholipid-transporting ATPase; TAIR: AT5G04930.1 aminophospholipid ATPase 1; Swiss-Prot: sp|P98204|ALA1_ARATH Phospholipid-transporting ATPase 1; TrEMBL-Plants: tr|I1L6Z6|I1L6Z6_SOYBN Phospholipid-transporting ATPase; Found in the gene: LotjaGi1g1v0457700	Cation_ATPase, E1-E2_ATPase, Exo_endo_phos, Hydrolase, PF00078.32, PF00122.25, PF00702.32, PF03372.29, PF13246.12, PF16209.10, PF16212.11, PhoLip_ATPase_C, PhoLip_ATPase_N, RVT_1
LotjaGi1g1v0457800.1	LotjaGi1g1v0457800	LotjaGi1g1v0457800	LotjaGi1g1v0457800.1.p1																						TRUE	0.9997	1556	218	0.42916	8.44866	1	0.998388	coding	LjG1.1_chr1	96118691	96120441	1751	-			High mobility group B 6-like protein;interpro_id=N.A.;gene_ontology_id=N.A.;best_blast_hit_tair=AT5G01910.2 myelin transcription factor;best_blast_hit_sprot=sp|Q9SUP7|HMGB6_ARATH High mobility group B protein 6;best_blast_hit_trembl_plants=tr|A0A0S3RTH8|A0A0S3RTH8_PHAAN Uncharacterized protein
LotjaGi1g1v0457800.1.nasc001	LotjaGi1g1v0457800	LotjaGi1g1v0457800	LotjaGi1g1v0457800.1.nasc001.p1		2S390						1.450E-40			52.500			150			4			145		TRUE	0.99972	978	174	0.44504	9.7232	1	0.983284	coding	LjG1.1_chr1	96118691	96120441	1751	-			High mobility group B 6-like protein;interpro_id=N.A.;gene_ontology_id=N.A.;best_blast_hit_tair=AT5G01910.2 myelin transcription factor;best_blast_hit_sprot=sp|Q9SUP7|HMGB6_ARATH High mobility group B protein 6;best_blast_hit_trembl_plants=tr|A0A0S3RTH8|A0A0S3RTH8_PHAAN Uncharacterized protein
LotjaGi1g1v0457800.1.nasc002	LotjaGi1g1v0457800	LotjaGi1g1v0457800	LotjaGi1g1v0457800.1.nasc002.p1																						TRUE	0.99985	1059	174	0.42806	9.53992	1	0.974129	coding	LjG1.1_chr1	96118691	96120441	1751	-			High mobility group B 6-like protein;interpro_id=N.A.;gene_ontology_id=N.A.;best_blast_hit_tair=AT5G01910.2 myelin transcription factor;best_blast_hit_sprot=sp|Q9SUP7|HMGB6_ARATH High mobility group B protein 6;best_blast_hit_trembl_plants=tr|A0A0S3RTH8|A0A0S3RTH8_PHAAN Uncharacterized protein
LotjaGi1g1v0457900.1	LotjaGi1g1v0457900	LotjaGi1g1v0457900	LotjaGi1g1v0457900.1.p1																						FALSE	0.87273	3576	383	0.35886	4.9906	1	1	coding	LjG1.1_chr1	96123768	96130642	6875	-			PRC-barrel-like protein;interpro_id=IPR011033 (PRC-barrel-like);gene_ontology_id=N.A.;best_blast_hit_tair=AT2G38570.1 hypothetical protein;best_blast_hit_sprot=sp|Q64929|VP4_AHSV4 Core protein VP4;best_blast_hit_trembl_plants=tr|A0A151U131|A0A151U131_CAJCA Uncharacterized protein
LotjaGi1g1v0457900.1	LotjaGi1g1v0457900	LotjaGi1g1v0457900	LotjaGi1g1v0457900.1.p2		2QTM7						5.972E-105			51.200			347			21			382		TRUE	0.98108	3576	383	0.35886	4.9906	1	1	coding	LjG1.1_chr1	96123768	96130642	6875	-			PRC-barrel-like protein;interpro_id=IPR011033 (PRC-barrel-like);gene_ontology_id=N.A.;best_blast_hit_tair=AT2G38570.1 hypothetical protein;best_blast_hit_sprot=sp|Q64929|VP4_AHSV4 Core protein VP4;best_blast_hit_trembl_plants=tr|A0A151U131|A0A151U131_CAJCA Uncharacterized protein
LotjaGi1g1v0457900.1.nasc001	LotjaGi1g1v0457900	LotjaGi1g1v0457900	LotjaGi1g1v0457900.1.nasc001.p1																						FALSE	0.87273	3043	207	0.35076	6.43283	1	0.990446	coding	LjG1.1_chr1	96123768	96130642	6875	-			PRC-barrel-like protein;interpro_id=IPR011033 (PRC-barrel-like);gene_ontology_id=N.A.;best_blast_hit_tair=AT2G38570.1 hypothetical protein;best_blast_hit_sprot=sp|Q64929|VP4_AHSV4 Core protein VP4;best_blast_hit_trembl_plants=tr|A0A151U131|A0A151U131_CAJCA Uncharacterized protein
LotjaGi1g1v0457900.1.nasc001	LotjaGi1g1v0457900	LotjaGi1g1v0457900	LotjaGi1g1v0457900.1.nasc001.p2																						TRUE	0.98237	3043	207	0.35076	6.43283	1	0.990446	coding	LjG1.1_chr1	96123768	96130642	6875	-			PRC-barrel-like protein;interpro_id=IPR011033 (PRC-barrel-like);gene_ontology_id=N.A.;best_blast_hit_tair=AT2G38570.1 hypothetical protein;best_blast_hit_sprot=sp|Q64929|VP4_AHSV4 Core protein VP4;best_blast_hit_trembl_plants=tr|A0A151U131|A0A151U131_CAJCA Uncharacterized protein
LotjaGi1g1v0457900.1.nasc002	LotjaGi1g1v0457900	LotjaGi1g1v0457900	LotjaGi1g1v0457900.1.nasc002.p1																						FALSE	0.87273	3090	221	0.32206	5.70518	1	0.994526	coding	LjG1.1_chr1	96123768	96130642	6875	-			PRC-barrel-like protein;interpro_id=IPR011033 (PRC-barrel-like);gene_ontology_id=N.A.;best_blast_hit_tair=AT2G38570.1 hypothetical protein;best_blast_hit_sprot=sp|Q64929|VP4_AHSV4 Core protein VP4;best_blast_hit_trembl_plants=tr|A0A151U131|A0A151U131_CAJCA Uncharacterized protein
LotjaGi1g1v0457900.1.nasc002	LotjaGi1g1v0457900	LotjaGi1g1v0457900	LotjaGi1g1v0457900.1.nasc002.p2																						TRUE	0.97475	3090	221	0.32206	5.70518	1	0.994526	coding	LjG1.1_chr1	96123768	96130642	6875	-			PRC-barrel-like protein;interpro_id=IPR011033 (PRC-barrel-like);gene_ontology_id=N.A.;best_blast_hit_tair=AT2G38570.1 hypothetical protein;best_blast_hit_sprot=sp|Q64929|VP4_AHSV4 Core protein VP4;best_blast_hit_trembl_plants=tr|A0A151U131|A0A151U131_CAJCA Uncharacterized protein
LotjaGi1g1v0457900.1.nasc003	LotjaGi1g1v0457900	LotjaGi1g1v0457900	LotjaGi1g1v0457900.1.nasc003.p2																						TRUE	0.96163	4440	254	0.30789	5.13395	1	0.999236	coding	LjG1.1_chr1	96123768	96130642	6875	-			PRC-barrel-like protein;interpro_id=IPR011033 (PRC-barrel-like);gene_ontology_id=N.A.;best_blast_hit_tair=AT2G38570.1 hypothetical protein;best_blast_hit_sprot=sp|Q64929|VP4_AHSV4 Core protein VP4;best_blast_hit_trembl_plants=tr|A0A151U131|A0A151U131_CAJCA Uncharacterized protein
LotjaGi1g1v0457900.1.nasc003	LotjaGi1g1v0457900	LotjaGi1g1v0457900	LotjaGi1g1v0457900.1.nasc003.p1																						FALSE	0.87273	4440	254	0.30789	5.13395	1	0.999236	coding	LjG1.1_chr1	96123768	96130642	6875	-			PRC-barrel-like protein;interpro_id=IPR011033 (PRC-barrel-like);gene_ontology_id=N.A.;best_blast_hit_tair=AT2G38570.1 hypothetical protein;best_blast_hit_sprot=sp|Q64929|VP4_AHSV4 Core protein VP4;best_blast_hit_trembl_plants=tr|A0A151U131|A0A151U131_CAJCA Uncharacterized protein
LotjaGi1g1v0457900.1.nasc004	LotjaGi1g1v0457900	LotjaGi1g1v0457900	LotjaGi1g1v0457900.1.nasc004.p2																						TRUE	0.95928	2924	280	0.35076	6.0058	1	0.999889	coding	LjG1.1_chr1	96123768	96130642	6875	-			PRC-barrel-like protein;interpro_id=IPR011033 (PRC-barrel-like);gene_ontology_id=N.A.;best_blast_hit_tair=AT2G38570.1 hypothetical protein;best_blast_hit_sprot=sp|Q64929|VP4_AHSV4 Core protein VP4;best_blast_hit_trembl_plants=tr|A0A151U131|A0A151U131_CAJCA Uncharacterized protein
LotjaGi1g1v0457900.1.nasc004	LotjaGi1g1v0457900	LotjaGi1g1v0457900	LotjaGi1g1v0457900.1.nasc004.p1																						FALSE	0.87273	2924	280	0.35076	6.0058	1	0.999889	coding	LjG1.1_chr1	96123768	96130642	6875	-			PRC-barrel-like protein;interpro_id=IPR011033 (PRC-barrel-like);gene_ontology_id=N.A.;best_blast_hit_tair=AT2G38570.1 hypothetical protein;best_blast_hit_sprot=sp|Q64929|VP4_AHSV4 Core protein VP4;best_blast_hit_trembl_plants=tr|A0A151U131|A0A151U131_CAJCA Uncharacterized protein
LotjaGi1g1v0457900.1.nasc005	LotjaGi1g1v0457900	LotjaGi1g1v0457900	LotjaGi1g1v0457900.1.nasc005.p1																						FALSE	0.87273	3255	324	0.34704	5.33692	1	0.999995	coding	LjG1.1_chr1	96123768	96130642	6875	-			PRC-barrel-like protein;interpro_id=IPR011033 (PRC-barrel-like);gene_ontology_id=N.A.;best_blast_hit_tair=AT2G38570.1 hypothetical protein;best_blast_hit_sprot=sp|Q64929|VP4_AHSV4 Core protein VP4;best_blast_hit_trembl_plants=tr|A0A151U131|A0A151U131_CAJCA Uncharacterized protein
LotjaGi1g1v0457900.1.nasc005	LotjaGi1g1v0457900	LotjaGi1g1v0457900	LotjaGi1g1v0457900.1.nasc005.p2																						TRUE	0.97624	3255	324	0.34704	5.33692	1	0.999995	coding	LjG1.1_chr1	96123768	96130642	6875	-			PRC-barrel-like protein;interpro_id=IPR011033 (PRC-barrel-like);gene_ontology_id=N.A.;best_blast_hit_tair=AT2G38570.1 hypothetical protein;best_blast_hit_sprot=sp|Q64929|VP4_AHSV4 Core protein VP4;best_blast_hit_trembl_plants=tr|A0A151U131|A0A151U131_CAJCA Uncharacterized protein
LotjaGi1g1v0457900.1.nasc006	LotjaGi1g1v0457900	LotjaGi1g1v0457900	LotjaGi1g1v0457900.1.nasc006.p1																						FALSE	0.87273	3491	329	0.3446	5.14492	1	0.999997	coding	LjG1.1_chr1	96123768	96130642	6875	-			PRC-barrel-like protein;interpro_id=IPR011033 (PRC-barrel-like);gene_ontology_id=N.A.;best_blast_hit_tair=AT2G38570.1 hypothetical protein;best_blast_hit_sprot=sp|Q64929|VP4_AHSV4 Core protein VP4;best_blast_hit_trembl_plants=tr|A0A151U131|A0A151U131_CAJCA Uncharacterized protein
LotjaGi1g1v0457900.1.nasc006	LotjaGi1g1v0457900	LotjaGi1g1v0457900	LotjaGi1g1v0457900.1.nasc006.p2																						TRUE	0.97613	3491	329	0.3446	5.14492	1	0.999997	coding	LjG1.1_chr1	96123768	96130642	6875	-			PRC-barrel-like protein;interpro_id=IPR011033 (PRC-barrel-like);gene_ontology_id=N.A.;best_blast_hit_tair=AT2G38570.1 hypothetical protein;best_blast_hit_sprot=sp|Q64929|VP4_AHSV4 Core protein VP4;best_blast_hit_trembl_plants=tr|A0A151U131|A0A151U131_CAJCA Uncharacterized protein
LotjaGi1g1v0458000.1	LotjaGi1g1v0458000	LotjaGi1g1v0458000	LotjaGi1g1v0458000.1.p1																						TRUE	0.99455	2368	485	0.49381	5.68682	1	1	coding	LjG1.1_chr1	96151227	96155500	4274	+		GO:0000166, GO:0004672, GO:0004674, GO:0005524, GO:0006468, GO:0016301, GO:0016310, GO:0016740	Protein kinase;interpro_id=IPR011009 (Protein kinase-like domain);gene_ontology_id=GO:0000166, GO:0004672, GO:0004674, GO:0005524, GO:0006468, GO:0016301, GO:0016310, GO:0016740;best_blast_hit_tair=AT3G08720.1 serine/threonine protein kinase 2;best_blast_hit_sprot=sp|Q39030|KPK2_ARATH Serine/threonine-protein kinase AtPK2/AtPK19;best_blast_hit_trembl_plants=tr|A0A1J7HDN6|A0A1J7HDN6_LUPAN Uncharacterized protein, Protein kinase;interpro_id=N.A.;gene_ontology_id=GO:0000166, GO:0004672, GO:0004674, GO:0005524, GO:0006468, GO:0016301, GO:0016310, GO:0016740;best_blast_hit_tair=AT3G08720.1 serine/threonine protein kinase 2;best_blast_hit_sprot=sp|Q39030|KPK2_ARATH Serine/threonine-protein kinase AtPK2/AtPK19;best_blast_hit_trembl_plants=tr|A0A1J7HDN6|A0A1J7HDN6_LUPAN Uncharacterized protein	Protein kinase; TAIR: AT3G08720.1 serine/threonine protein kinase 2; Swiss-Prot: sp|Q39030|KPK2_ARATH Serine/threonine-protein kinase AtPK2/AtPK19; TrEMBL-Plants: tr|A0A1J7HDN6|A0A1J7HDN6_LUPAN Uncharacterized protein; Found in the gene: LotjaGi1g1v0458000	PF00069.31, PF00433.29, Pkinase, Pkinase_C
LotjaGi1g1v0458000.1	LotjaGi1g1v0458000	LotjaGi1g1v0458000	LotjaGi1g1v0458000.1.p2																						FALSE	0.05645	2368	485	0.49381	5.68682	1	1	coding	LjG1.1_chr1	96151227	96155500	4274	+		GO:0000166, GO:0004672, GO:0004674, GO:0005524, GO:0006468, GO:0016301, GO:0016310, GO:0016740	Protein kinase;interpro_id=IPR011009 (Protein kinase-like domain);gene_ontology_id=GO:0000166, GO:0004672, GO:0004674, GO:0005524, GO:0006468, GO:0016301, GO:0016310, GO:0016740;best_blast_hit_tair=AT3G08720.1 serine/threonine protein kinase 2;best_blast_hit_sprot=sp|Q39030|KPK2_ARATH Serine/threonine-protein kinase AtPK2/AtPK19;best_blast_hit_trembl_plants=tr|A0A1J7HDN6|A0A1J7HDN6_LUPAN Uncharacterized protein, Protein kinase;interpro_id=N.A.;gene_ontology_id=GO:0000166, GO:0004672, GO:0004674, GO:0005524, GO:0006468, GO:0016301, GO:0016310, GO:0016740;best_blast_hit_tair=AT3G08720.1 serine/threonine protein kinase 2;best_blast_hit_sprot=sp|Q39030|KPK2_ARATH Serine/threonine-protein kinase AtPK2/AtPK19;best_blast_hit_trembl_plants=tr|A0A1J7HDN6|A0A1J7HDN6_LUPAN Uncharacterized protein	Protein kinase; TAIR: AT3G08720.1 serine/threonine protein kinase 2; Swiss-Prot: sp|Q39030|KPK2_ARATH Serine/threonine-protein kinase AtPK2/AtPK19; TrEMBL-Plants: tr|A0A1J7HDN6|A0A1J7HDN6_LUPAN Uncharacterized protein; Found in the gene: LotjaGi1g1v0458000	PF00069.31, PF00433.29, Pkinase, Pkinase_C
LotjaGi1g1v0458000.1.nasc001	LotjaGi1g1v0458000	LotjaGi1g1v0458000																									816	74	0.30137	10.2251	1	0.0470569	noncoding	LjG1.1_chr1	96151227	96155500	4274	+		GO:0000166, GO:0004672, GO:0004674, GO:0005524, GO:0006468, GO:0016301, GO:0016310, GO:0016740	Protein kinase;interpro_id=IPR011009 (Protein kinase-like domain);gene_ontology_id=GO:0000166, GO:0004672, GO:0004674, GO:0005524, GO:0006468, GO:0016301, GO:0016310, GO:0016740;best_blast_hit_tair=AT3G08720.1 serine/threonine protein kinase 2;best_blast_hit_sprot=sp|Q39030|KPK2_ARATH Serine/threonine-protein kinase AtPK2/AtPK19;best_blast_hit_trembl_plants=tr|A0A1J7HDN6|A0A1J7HDN6_LUPAN Uncharacterized protein, Protein kinase;interpro_id=N.A.;gene_ontology_id=GO:0000166, GO:0004672, GO:0004674, GO:0005524, GO:0006468, GO:0016301, GO:0016310, GO:0016740;best_blast_hit_tair=AT3G08720.1 serine/threonine protein kinase 2;best_blast_hit_sprot=sp|Q39030|KPK2_ARATH Serine/threonine-protein kinase AtPK2/AtPK19;best_blast_hit_trembl_plants=tr|A0A1J7HDN6|A0A1J7HDN6_LUPAN Uncharacterized protein	Protein kinase; TAIR: AT3G08720.1 serine/threonine protein kinase 2; Swiss-Prot: sp|Q39030|KPK2_ARATH Serine/threonine-protein kinase AtPK2/AtPK19; TrEMBL-Plants: tr|A0A1J7HDN6|A0A1J7HDN6_LUPAN Uncharacterized protein; Found in the gene: LotjaGi1g1v0458000	PF00069.31, PF00433.29, Pkinase, Pkinase_C
LotjaGi1g1v0458000.1.nasc002	LotjaGi1g1v0458000	LotjaGi1g1v0458000	LotjaGi1g1v0458000.1.nasc002.p2																						FALSE	0.05645	1471	237	0.45086	4.71988	1	0.999967	coding	LjG1.1_chr1	96151227	96155500	4274	+		GO:0000166, GO:0004672, GO:0004674, GO:0005524, GO:0006468, GO:0016301, GO:0016310, GO:0016740	Protein kinase;interpro_id=IPR011009 (Protein kinase-like domain);gene_ontology_id=GO:0000166, GO:0004672, GO:0004674, GO:0005524, GO:0006468, GO:0016301, GO:0016310, GO:0016740;best_blast_hit_tair=AT3G08720.1 serine/threonine protein kinase 2;best_blast_hit_sprot=sp|Q39030|KPK2_ARATH Serine/threonine-protein kinase AtPK2/AtPK19;best_blast_hit_trembl_plants=tr|A0A1J7HDN6|A0A1J7HDN6_LUPAN Uncharacterized protein, Protein kinase;interpro_id=N.A.;gene_ontology_id=GO:0000166, GO:0004672, GO:0004674, GO:0005524, GO:0006468, GO:0016301, GO:0016310, GO:0016740;best_blast_hit_tair=AT3G08720.1 serine/threonine protein kinase 2;best_blast_hit_sprot=sp|Q39030|KPK2_ARATH Serine/threonine-protein kinase AtPK2/AtPK19;best_blast_hit_trembl_plants=tr|A0A1J7HDN6|A0A1J7HDN6_LUPAN Uncharacterized protein	Protein kinase; TAIR: AT3G08720.1 serine/threonine protein kinase 2; Swiss-Prot: sp|Q39030|KPK2_ARATH Serine/threonine-protein kinase AtPK2/AtPK19; TrEMBL-Plants: tr|A0A1J7HDN6|A0A1J7HDN6_LUPAN Uncharacterized protein; Found in the gene: LotjaGi1g1v0458000	PF00069.31, PF00433.29, Pkinase, Pkinase_C
LotjaGi1g1v0458000.1.nasc002	LotjaGi1g1v0458000	LotjaGi1g1v0458000	LotjaGi1g1v0458000.1.nasc002.p1																						TRUE	0.9996	1471	237	0.45086	4.71988	1	0.999967	coding	LjG1.1_chr1	96151227	96155500	4274	+		GO:0000166, GO:0004672, GO:0004674, GO:0005524, GO:0006468, GO:0016301, GO:0016310, GO:0016740	Protein kinase;interpro_id=IPR011009 (Protein kinase-like domain);gene_ontology_id=GO:0000166, GO:0004672, GO:0004674, GO:0005524, GO:0006468, GO:0016301, GO:0016310, GO:0016740;best_blast_hit_tair=AT3G08720.1 serine/threonine protein kinase 2;best_blast_hit_sprot=sp|Q39030|KPK2_ARATH Serine/threonine-protein kinase AtPK2/AtPK19;best_blast_hit_trembl_plants=tr|A0A1J7HDN6|A0A1J7HDN6_LUPAN Uncharacterized protein, Protein kinase;interpro_id=N.A.;gene_ontology_id=GO:0000166, GO:0004672, GO:0004674, GO:0005524, GO:0006468, GO:0016301, GO:0016310, GO:0016740;best_blast_hit_tair=AT3G08720.1 serine/threonine protein kinase 2;best_blast_hit_sprot=sp|Q39030|KPK2_ARATH Serine/threonine-protein kinase AtPK2/AtPK19;best_blast_hit_trembl_plants=tr|A0A1J7HDN6|A0A1J7HDN6_LUPAN Uncharacterized protein	Protein kinase; TAIR: AT3G08720.1 serine/threonine protein kinase 2; Swiss-Prot: sp|Q39030|KPK2_ARATH Serine/threonine-protein kinase AtPK2/AtPK19; TrEMBL-Plants: tr|A0A1J7HDN6|A0A1J7HDN6_LUPAN Uncharacterized protein; Found in the gene: LotjaGi1g1v0458000	PF00069.31, PF00433.29, Pkinase, Pkinase_C
LotjaGi1g1v0458000.1.nasc003	LotjaGi1g1v0458000	LotjaGi1g1v0458000	LotjaGi1g1v0458000.1.nasc003.p2																						FALSE	0.05645	1318	271	0.46841	4.89386	1	0.999996	coding	LjG1.1_chr1	96151227	96155500	4274	+		GO:0000166, GO:0004672, GO:0004674, GO:0005524, GO:0006468, GO:0016301, GO:0016310, GO:0016740	Protein kinase;interpro_id=IPR011009 (Protein kinase-like domain);gene_ontology_id=GO:0000166, GO:0004672, GO:0004674, GO:0005524, GO:0006468, GO:0016301, GO:0016310, GO:0016740;best_blast_hit_tair=AT3G08720.1 serine/threonine protein kinase 2;best_blast_hit_sprot=sp|Q39030|KPK2_ARATH Serine/threonine-protein kinase AtPK2/AtPK19;best_blast_hit_trembl_plants=tr|A0A1J7HDN6|A0A1J7HDN6_LUPAN Uncharacterized protein, Protein kinase;interpro_id=N.A.;gene_ontology_id=GO:0000166, GO:0004672, GO:0004674, GO:0005524, GO:0006468, GO:0016301, GO:0016310, GO:0016740;best_blast_hit_tair=AT3G08720.1 serine/threonine protein kinase 2;best_blast_hit_sprot=sp|Q39030|KPK2_ARATH Serine/threonine-protein kinase AtPK2/AtPK19;best_blast_hit_trembl_plants=tr|A0A1J7HDN6|A0A1J7HDN6_LUPAN Uncharacterized protein	Protein kinase; TAIR: AT3G08720.1 serine/threonine protein kinase 2; Swiss-Prot: sp|Q39030|KPK2_ARATH Serine/threonine-protein kinase AtPK2/AtPK19; TrEMBL-Plants: tr|A0A1J7HDN6|A0A1J7HDN6_LUPAN Uncharacterized protein; Found in the gene: LotjaGi1g1v0458000	PF00069.31, PF00433.29, Pkinase, Pkinase_C
LotjaGi1g1v0458000.1.nasc003	LotjaGi1g1v0458000	LotjaGi1g1v0458000	LotjaGi1g1v0458000.1.nasc003.p1																						TRUE	0.99903	1318	271	0.46841	4.89386	1	0.999996	coding	LjG1.1_chr1	96151227	96155500	4274	+		GO:0000166, GO:0004672, GO:0004674, GO:0005524, GO:0006468, GO:0016301, GO:0016310, GO:0016740	Protein kinase;interpro_id=IPR011009 (Protein kinase-like domain);gene_ontology_id=GO:0000166, GO:0004672, GO:0004674, GO:0005524, GO:0006468, GO:0016301, GO:0016310, GO:0016740;best_blast_hit_tair=AT3G08720.1 serine/threonine protein kinase 2;best_blast_hit_sprot=sp|Q39030|KPK2_ARATH Serine/threonine-protein kinase AtPK2/AtPK19;best_blast_hit_trembl_plants=tr|A0A1J7HDN6|A0A1J7HDN6_LUPAN Uncharacterized protein, Protein kinase;interpro_id=N.A.;gene_ontology_id=GO:0000166, GO:0004672, GO:0004674, GO:0005524, GO:0006468, GO:0016301, GO:0016310, GO:0016740;best_blast_hit_tair=AT3G08720.1 serine/threonine protein kinase 2;best_blast_hit_sprot=sp|Q39030|KPK2_ARATH Serine/threonine-protein kinase AtPK2/AtPK19;best_blast_hit_trembl_plants=tr|A0A1J7HDN6|A0A1J7HDN6_LUPAN Uncharacterized protein	Protein kinase; TAIR: AT3G08720.1 serine/threonine protein kinase 2; Swiss-Prot: sp|Q39030|KPK2_ARATH Serine/threonine-protein kinase AtPK2/AtPK19; TrEMBL-Plants: tr|A0A1J7HDN6|A0A1J7HDN6_LUPAN Uncharacterized protein; Found in the gene: LotjaGi1g1v0458000	PF00069.31, PF00433.29, Pkinase, Pkinase_C
LotjaGi1g1v0458000.1.nasc004	LotjaGi1g1v0458000	LotjaGi1g1v0458000	LotjaGi1g1v0458000.1.nasc004.p1																						FALSE	0.05645	1440	323	0.46607	4.89988	-1	0.833071	coding	LjG1.1_chr1	96151227	96155500	4274	+		GO:0000166, GO:0004672, GO:0004674, GO:0005524, GO:0006468, GO:0016301, GO:0016310, GO:0016740	Protein kinase;interpro_id=IPR011009 (Protein kinase-like domain);gene_ontology_id=GO:0000166, GO:0004672, GO:0004674, GO:0005524, GO:0006468, GO:0016301, GO:0016310, GO:0016740;best_blast_hit_tair=AT3G08720.1 serine/threonine protein kinase 2;best_blast_hit_sprot=sp|Q39030|KPK2_ARATH Serine/threonine-protein kinase AtPK2/AtPK19;best_blast_hit_trembl_plants=tr|A0A1J7HDN6|A0A1J7HDN6_LUPAN Uncharacterized protein, Protein kinase;interpro_id=N.A.;gene_ontology_id=GO:0000166, GO:0004672, GO:0004674, GO:0005524, GO:0006468, GO:0016301, GO:0016310, GO:0016740;best_blast_hit_tair=AT3G08720.1 serine/threonine protein kinase 2;best_blast_hit_sprot=sp|Q39030|KPK2_ARATH Serine/threonine-protein kinase AtPK2/AtPK19;best_blast_hit_trembl_plants=tr|A0A1J7HDN6|A0A1J7HDN6_LUPAN Uncharacterized protein	Protein kinase; TAIR: AT3G08720.1 serine/threonine protein kinase 2; Swiss-Prot: sp|Q39030|KPK2_ARATH Serine/threonine-protein kinase AtPK2/AtPK19; TrEMBL-Plants: tr|A0A1J7HDN6|A0A1J7HDN6_LUPAN Uncharacterized protein; Found in the gene: LotjaGi1g1v0458000	PF00069.31, PF00433.29, Pkinase, Pkinase_C
LotjaGi1g1v0458000.1.nasc005	LotjaGi1g1v0458000	LotjaGi1g1v0458000	LotjaGi1g1v0458000.1.nasc005.p1																						TRUE	0.9962	1850	364	0.45076	4.83969	1	1	coding	LjG1.1_chr1	96151227	96155500	4274	+		GO:0000166, GO:0004672, GO:0004674, GO:0005524, GO:0006468, GO:0016301, GO:0016310, GO:0016740	Protein kinase;interpro_id=IPR011009 (Protein kinase-like domain);gene_ontology_id=GO:0000166, GO:0004672, GO:0004674, GO:0005524, GO:0006468, GO:0016301, GO:0016310, GO:0016740;best_blast_hit_tair=AT3G08720.1 serine/threonine protein kinase 2;best_blast_hit_sprot=sp|Q39030|KPK2_ARATH Serine/threonine-protein kinase AtPK2/AtPK19;best_blast_hit_trembl_plants=tr|A0A1J7HDN6|A0A1J7HDN6_LUPAN Uncharacterized protein, Protein kinase;interpro_id=N.A.;gene_ontology_id=GO:0000166, GO:0004672, GO:0004674, GO:0005524, GO:0006468, GO:0016301, GO:0016310, GO:0016740;best_blast_hit_tair=AT3G08720.1 serine/threonine protein kinase 2;best_blast_hit_sprot=sp|Q39030|KPK2_ARATH Serine/threonine-protein kinase AtPK2/AtPK19;best_blast_hit_trembl_plants=tr|A0A1J7HDN6|A0A1J7HDN6_LUPAN Uncharacterized protein	Protein kinase; TAIR: AT3G08720.1 serine/threonine protein kinase 2; Swiss-Prot: sp|Q39030|KPK2_ARATH Serine/threonine-protein kinase AtPK2/AtPK19; TrEMBL-Plants: tr|A0A1J7HDN6|A0A1J7HDN6_LUPAN Uncharacterized protein; Found in the gene: LotjaGi1g1v0458000	PF00069.31, PF00433.29, Pkinase, Pkinase_C
LotjaGi1g1v0458000.1.nasc005	LotjaGi1g1v0458000	LotjaGi1g1v0458000	LotjaGi1g1v0458000.1.nasc005.p2																						FALSE	0.05645	1850	364	0.45076	4.83969	1	1	coding	LjG1.1_chr1	96151227	96155500	4274	+		GO:0000166, GO:0004672, GO:0004674, GO:0005524, GO:0006468, GO:0016301, GO:0016310, GO:0016740	Protein kinase;interpro_id=IPR011009 (Protein kinase-like domain);gene_ontology_id=GO:0000166, GO:0004672, GO:0004674, GO:0005524, GO:0006468, GO:0016301, GO:0016310, GO:0016740;best_blast_hit_tair=AT3G08720.1 serine/threonine protein kinase 2;best_blast_hit_sprot=sp|Q39030|KPK2_ARATH Serine/threonine-protein kinase AtPK2/AtPK19;best_blast_hit_trembl_plants=tr|A0A1J7HDN6|A0A1J7HDN6_LUPAN Uncharacterized protein, Protein kinase;interpro_id=N.A.;gene_ontology_id=GO:0000166, GO:0004672, GO:0004674, GO:0005524, GO:0006468, GO:0016301, GO:0016310, GO:0016740;best_blast_hit_tair=AT3G08720.1 serine/threonine protein kinase 2;best_blast_hit_sprot=sp|Q39030|KPK2_ARATH Serine/threonine-protein kinase AtPK2/AtPK19;best_blast_hit_trembl_plants=tr|A0A1J7HDN6|A0A1J7HDN6_LUPAN Uncharacterized protein	Protein kinase; TAIR: AT3G08720.1 serine/threonine protein kinase 2; Swiss-Prot: sp|Q39030|KPK2_ARATH Serine/threonine-protein kinase AtPK2/AtPK19; TrEMBL-Plants: tr|A0A1J7HDN6|A0A1J7HDN6_LUPAN Uncharacterized protein; Found in the gene: LotjaGi1g1v0458000	PF00069.31, PF00433.29, Pkinase, Pkinase_C
LotjaGi1g1v0458000.1.nasc006	LotjaGi1g1v0458000	LotjaGi1g1v0458000	LotjaGi1g1v0458000.1.nasc006.p1	PF00069.31	KOG0690	Q39030	Protein kinase domain	glycogen cell differentiation involved in embryonic placenta development	sp|Q39030|KPK2_ARATH Serine/threonine-protein kinase AtPK2/AtPK19 OS=Arabidopsis thaliana OX=3702 GN=ATPK2 PE=1 SV=2	4.348E-47	1.696E-81	6.552E-165	31.000	54.900	66.800	175	280	522	35	130	1	394	393	393	TRUE	0.99568	2040	407	0.48584	5.36534	1	1	coding	LjG1.1_chr1	96151227	96155500	4274	+		GO:0000166, GO:0004672, GO:0004674, GO:0005524, GO:0006468, GO:0016301, GO:0016310, GO:0016740	Protein kinase;interpro_id=IPR011009 (Protein kinase-like domain);gene_ontology_id=GO:0000166, GO:0004672, GO:0004674, GO:0005524, GO:0006468, GO:0016301, GO:0016310, GO:0016740;best_blast_hit_tair=AT3G08720.1 serine/threonine protein kinase 2;best_blast_hit_sprot=sp|Q39030|KPK2_ARATH Serine/threonine-protein kinase AtPK2/AtPK19;best_blast_hit_trembl_plants=tr|A0A1J7HDN6|A0A1J7HDN6_LUPAN Uncharacterized protein, Protein kinase;interpro_id=N.A.;gene_ontology_id=GO:0000166, GO:0004672, GO:0004674, GO:0005524, GO:0006468, GO:0016301, GO:0016310, GO:0016740;best_blast_hit_tair=AT3G08720.1 serine/threonine protein kinase 2;best_blast_hit_sprot=sp|Q39030|KPK2_ARATH Serine/threonine-protein kinase AtPK2/AtPK19;best_blast_hit_trembl_plants=tr|A0A1J7HDN6|A0A1J7HDN6_LUPAN Uncharacterized protein	Protein kinase; TAIR: AT3G08720.1 serine/threonine protein kinase 2; Swiss-Prot: sp|Q39030|KPK2_ARATH Serine/threonine-protein kinase AtPK2/AtPK19; TrEMBL-Plants: tr|A0A1J7HDN6|A0A1J7HDN6_LUPAN Uncharacterized protein; Found in the gene: LotjaGi1g1v0458000	PF00069.31, PF00433.29, Pkinase, Pkinase_C
LotjaGi1g1v0458000.1.nasc006	LotjaGi1g1v0458000	LotjaGi1g1v0458000	LotjaGi1g1v0458000.1.nasc006.p2																						FALSE	0.05645	2040	407	0.48584	5.36534	1	1	coding	LjG1.1_chr1	96151227	96155500	4274	+		GO:0000166, GO:0004672, GO:0004674, GO:0005524, GO:0006468, GO:0016301, GO:0016310, GO:0016740	Protein kinase;interpro_id=IPR011009 (Protein kinase-like domain);gene_ontology_id=GO:0000166, GO:0004672, GO:0004674, GO:0005524, GO:0006468, GO:0016301, GO:0016310, GO:0016740;best_blast_hit_tair=AT3G08720.1 serine/threonine protein kinase 2;best_blast_hit_sprot=sp|Q39030|KPK2_ARATH Serine/threonine-protein kinase AtPK2/AtPK19;best_blast_hit_trembl_plants=tr|A0A1J7HDN6|A0A1J7HDN6_LUPAN Uncharacterized protein, Protein kinase;interpro_id=N.A.;gene_ontology_id=GO:0000166, GO:0004672, GO:0004674, GO:0005524, GO:0006468, GO:0016301, GO:0016310, GO:0016740;best_blast_hit_tair=AT3G08720.1 serine/threonine protein kinase 2;best_blast_hit_sprot=sp|Q39030|KPK2_ARATH Serine/threonine-protein kinase AtPK2/AtPK19;best_blast_hit_trembl_plants=tr|A0A1J7HDN6|A0A1J7HDN6_LUPAN Uncharacterized protein	Protein kinase; TAIR: AT3G08720.1 serine/threonine protein kinase 2; Swiss-Prot: sp|Q39030|KPK2_ARATH Serine/threonine-protein kinase AtPK2/AtPK19; TrEMBL-Plants: tr|A0A1J7HDN6|A0A1J7HDN6_LUPAN Uncharacterized protein; Found in the gene: LotjaGi1g1v0458000	PF00069.31, PF00433.29, Pkinase, Pkinase_C
LotjaGi1g1v0458000.2	LotjaGi1g1v0458000	LotjaGi1g1v0458000	LotjaGi1g1v0458000.2.p1	PF00069.31	KOG0690	Q39030	Protein kinase domain	glycogen cell differentiation involved in embryonic placenta development	sp|Q39030|KPK2_ARATH Serine/threonine-protein kinase AtPK2/AtPK19 OS=Arabidopsis thaliana OX=3702 GN=ATPK2 PE=1 SV=2	1.312E-47	1.598E-100	6.433E-212	31.500	50.000	68.900	179	339	662	35	130	1	394	482	481	TRUE	0.99455	1899	485	0.4636	5.68682	1	1	coding	LjG1.1_chr1	96151227	96155500	4274	+		GO:0000166, GO:0004672, GO:0004674, GO:0005524, GO:0006468, GO:0016301, GO:0016310, GO:0016740	Protein kinase;interpro_id=IPR011009 (Protein kinase-like domain);gene_ontology_id=GO:0000166, GO:0004672, GO:0004674, GO:0005524, GO:0006468, GO:0016301, GO:0016310, GO:0016740;best_blast_hit_tair=AT3G08720.1 serine/threonine protein kinase 2;best_blast_hit_sprot=sp|Q39030|KPK2_ARATH Serine/threonine-protein kinase AtPK2/AtPK19;best_blast_hit_trembl_plants=tr|A0A1J7HDN6|A0A1J7HDN6_LUPAN Uncharacterized protein, Protein kinase;interpro_id=N.A.;gene_ontology_id=GO:0000166, GO:0004672, GO:0004674, GO:0005524, GO:0006468, GO:0016301, GO:0016310, GO:0016740;best_blast_hit_tair=AT3G08720.1 serine/threonine protein kinase 2;best_blast_hit_sprot=sp|Q39030|KPK2_ARATH Serine/threonine-protein kinase AtPK2/AtPK19;best_blast_hit_trembl_plants=tr|A0A1J7HDN6|A0A1J7HDN6_LUPAN Uncharacterized protein	Protein kinase; TAIR: AT3G08720.1 serine/threonine protein kinase 2; Swiss-Prot: sp|Q39030|KPK2_ARATH Serine/threonine-protein kinase AtPK2/AtPK19; TrEMBL-Plants: tr|A0A1J7HDN6|A0A1J7HDN6_LUPAN Uncharacterized protein; Found in the gene: LotjaGi1g1v0458000	PF00069.31, PF00433.29, Pkinase, Pkinase_C
LotjaGi1g1v0458000.2.nasc001	LotjaGi1g1v0458000	LotjaGi1g1v0458000	LotjaGi1g1v0458000.2.nasc001.p1																						TRUE	0.9996	1002	237	0.4263	4.71988	1	0.999956	coding	LjG1.1_chr1	96151227	96155500	4274	+		GO:0000166, GO:0004672, GO:0004674, GO:0005524, GO:0006468, GO:0016301, GO:0016310, GO:0016740	Protein kinase;interpro_id=IPR011009 (Protein kinase-like domain);gene_ontology_id=GO:0000166, GO:0004672, GO:0004674, GO:0005524, GO:0006468, GO:0016301, GO:0016310, GO:0016740;best_blast_hit_tair=AT3G08720.1 serine/threonine protein kinase 2;best_blast_hit_sprot=sp|Q39030|KPK2_ARATH Serine/threonine-protein kinase AtPK2/AtPK19;best_blast_hit_trembl_plants=tr|A0A1J7HDN6|A0A1J7HDN6_LUPAN Uncharacterized protein, Protein kinase;interpro_id=N.A.;gene_ontology_id=GO:0000166, GO:0004672, GO:0004674, GO:0005524, GO:0006468, GO:0016301, GO:0016310, GO:0016740;best_blast_hit_tair=AT3G08720.1 serine/threonine protein kinase 2;best_blast_hit_sprot=sp|Q39030|KPK2_ARATH Serine/threonine-protein kinase AtPK2/AtPK19;best_blast_hit_trembl_plants=tr|A0A1J7HDN6|A0A1J7HDN6_LUPAN Uncharacterized protein	Protein kinase; TAIR: AT3G08720.1 serine/threonine protein kinase 2; Swiss-Prot: sp|Q39030|KPK2_ARATH Serine/threonine-protein kinase AtPK2/AtPK19; TrEMBL-Plants: tr|A0A1J7HDN6|A0A1J7HDN6_LUPAN Uncharacterized protein; Found in the gene: LotjaGi1g1v0458000	PF00069.31, PF00433.29, Pkinase, Pkinase_C
LotjaGi1g1v0458000.2.nasc002	LotjaGi1g1v0458000	LotjaGi1g1v0458000	LotjaGi1g1v0458000.2.nasc002.p1																						TRUE	0.99903	849	271	0.46391	4.89386	1	0.999996	coding	LjG1.1_chr1	96151227	96155500	4274	+		GO:0000166, GO:0004672, GO:0004674, GO:0005524, GO:0006468, GO:0016301, GO:0016310, GO:0016740	Protein kinase;interpro_id=IPR011009 (Protein kinase-like domain);gene_ontology_id=GO:0000166, GO:0004672, GO:0004674, GO:0005524, GO:0006468, GO:0016301, GO:0016310, GO:0016740;best_blast_hit_tair=AT3G08720.1 serine/threonine protein kinase 2;best_blast_hit_sprot=sp|Q39030|KPK2_ARATH Serine/threonine-protein kinase AtPK2/AtPK19;best_blast_hit_trembl_plants=tr|A0A1J7HDN6|A0A1J7HDN6_LUPAN Uncharacterized protein, Protein kinase;interpro_id=N.A.;gene_ontology_id=GO:0000166, GO:0004672, GO:0004674, GO:0005524, GO:0006468, GO:0016301, GO:0016310, GO:0016740;best_blast_hit_tair=AT3G08720.1 serine/threonine protein kinase 2;best_blast_hit_sprot=sp|Q39030|KPK2_ARATH Serine/threonine-protein kinase AtPK2/AtPK19;best_blast_hit_trembl_plants=tr|A0A1J7HDN6|A0A1J7HDN6_LUPAN Uncharacterized protein	Protein kinase; TAIR: AT3G08720.1 serine/threonine protein kinase 2; Swiss-Prot: sp|Q39030|KPK2_ARATH Serine/threonine-protein kinase AtPK2/AtPK19; TrEMBL-Plants: tr|A0A1J7HDN6|A0A1J7HDN6_LUPAN Uncharacterized protein; Found in the gene: LotjaGi1g1v0458000	PF00069.31, PF00433.29, Pkinase, Pkinase_C
LotjaGi1g1v0458000.2.nasc003	LotjaGi1g1v0458000	LotjaGi1g1v0458000																									971	323	0.44147	4.89988	-1	0.785655	coding	LjG1.1_chr1	96151227	96155500	4274	+		GO:0000166, GO:0004672, GO:0004674, GO:0005524, GO:0006468, GO:0016301, GO:0016310, GO:0016740	Protein kinase;interpro_id=IPR011009 (Protein kinase-like domain);gene_ontology_id=GO:0000166, GO:0004672, GO:0004674, GO:0005524, GO:0006468, GO:0016301, GO:0016310, GO:0016740;best_blast_hit_tair=AT3G08720.1 serine/threonine protein kinase 2;best_blast_hit_sprot=sp|Q39030|KPK2_ARATH Serine/threonine-protein kinase AtPK2/AtPK19;best_blast_hit_trembl_plants=tr|A0A1J7HDN6|A0A1J7HDN6_LUPAN Uncharacterized protein, Protein kinase;interpro_id=N.A.;gene_ontology_id=GO:0000166, GO:0004672, GO:0004674, GO:0005524, GO:0006468, GO:0016301, GO:0016310, GO:0016740;best_blast_hit_tair=AT3G08720.1 serine/threonine protein kinase 2;best_blast_hit_sprot=sp|Q39030|KPK2_ARATH Serine/threonine-protein kinase AtPK2/AtPK19;best_blast_hit_trembl_plants=tr|A0A1J7HDN6|A0A1J7HDN6_LUPAN Uncharacterized protein	Protein kinase; TAIR: AT3G08720.1 serine/threonine protein kinase 2; Swiss-Prot: sp|Q39030|KPK2_ARATH Serine/threonine-protein kinase AtPK2/AtPK19; TrEMBL-Plants: tr|A0A1J7HDN6|A0A1J7HDN6_LUPAN Uncharacterized protein; Found in the gene: LotjaGi1g1v0458000	PF00069.31, PF00433.29, Pkinase, Pkinase_C
LotjaGi1g1v0458000.2.nasc004	LotjaGi1g1v0458000	LotjaGi1g1v0458000	LotjaGi1g1v0458000.2.nasc004.p1																						TRUE	0.9962	1381	364	0.47976	4.83969	1	1	coding	LjG1.1_chr1	96151227	96155500	4274	+		GO:0000166, GO:0004672, GO:0004674, GO:0005524, GO:0006468, GO:0016301, GO:0016310, GO:0016740	Protein kinase;interpro_id=IPR011009 (Protein kinase-like domain);gene_ontology_id=GO:0000166, GO:0004672, GO:0004674, GO:0005524, GO:0006468, GO:0016301, GO:0016310, GO:0016740;best_blast_hit_tair=AT3G08720.1 serine/threonine protein kinase 2;best_blast_hit_sprot=sp|Q39030|KPK2_ARATH Serine/threonine-protein kinase AtPK2/AtPK19;best_blast_hit_trembl_plants=tr|A0A1J7HDN6|A0A1J7HDN6_LUPAN Uncharacterized protein, Protein kinase;interpro_id=N.A.;gene_ontology_id=GO:0000166, GO:0004672, GO:0004674, GO:0005524, GO:0006468, GO:0016301, GO:0016310, GO:0016740;best_blast_hit_tair=AT3G08720.1 serine/threonine protein kinase 2;best_blast_hit_sprot=sp|Q39030|KPK2_ARATH Serine/threonine-protein kinase AtPK2/AtPK19;best_blast_hit_trembl_plants=tr|A0A1J7HDN6|A0A1J7HDN6_LUPAN Uncharacterized protein	Protein kinase; TAIR: AT3G08720.1 serine/threonine protein kinase 2; Swiss-Prot: sp|Q39030|KPK2_ARATH Serine/threonine-protein kinase AtPK2/AtPK19; TrEMBL-Plants: tr|A0A1J7HDN6|A0A1J7HDN6_LUPAN Uncharacterized protein; Found in the gene: LotjaGi1g1v0458000	PF00069.31, PF00433.29, Pkinase, Pkinase_C
LotjaGi1g1v0458000.2.nasc005	LotjaGi1g1v0458000	LotjaGi1g1v0458000	LotjaGi1g1v0458000.2.nasc005.p1																						TRUE	0.99568	1571	407	0.45994	5.36534	1	1	coding	LjG1.1_chr1	96151227	96155500	4274	+		GO:0000166, GO:0004672, GO:0004674, GO:0005524, GO:0006468, GO:0016301, GO:0016310, GO:0016740	Protein kinase;interpro_id=IPR011009 (Protein kinase-like domain);gene_ontology_id=GO:0000166, GO:0004672, GO:0004674, GO:0005524, GO:0006468, GO:0016301, GO:0016310, GO:0016740;best_blast_hit_tair=AT3G08720.1 serine/threonine protein kinase 2;best_blast_hit_sprot=sp|Q39030|KPK2_ARATH Serine/threonine-protein kinase AtPK2/AtPK19;best_blast_hit_trembl_plants=tr|A0A1J7HDN6|A0A1J7HDN6_LUPAN Uncharacterized protein, Protein kinase;interpro_id=N.A.;gene_ontology_id=GO:0000166, GO:0004672, GO:0004674, GO:0005524, GO:0006468, GO:0016301, GO:0016310, GO:0016740;best_blast_hit_tair=AT3G08720.1 serine/threonine protein kinase 2;best_blast_hit_sprot=sp|Q39030|KPK2_ARATH Serine/threonine-protein kinase AtPK2/AtPK19;best_blast_hit_trembl_plants=tr|A0A1J7HDN6|A0A1J7HDN6_LUPAN Uncharacterized protein	Protein kinase; TAIR: AT3G08720.1 serine/threonine protein kinase 2; Swiss-Prot: sp|Q39030|KPK2_ARATH Serine/threonine-protein kinase AtPK2/AtPK19; TrEMBL-Plants: tr|A0A1J7HDN6|A0A1J7HDN6_LUPAN Uncharacterized protein; Found in the gene: LotjaGi1g1v0458000	PF00069.31, PF00433.29, Pkinase, Pkinase_C
LotjaGi1g1v0458100.1	LotjaGi1g1v0458100	LotjaGi1g1v0458100	LotjaGi1g1v0458100.1.p1																						TRUE	0.99668	1598	498	0.46894	9.4944	1	1	coding	LjG1.1_chr1	96155871	96158831	2961	+		GO:0004672, GO:0005524, GO:0006468, GO:0016301, GO:0016310	Protein kinase;interpro_id=IPR011009 (Protein kinase-like domain);gene_ontology_id=GO:0004672, GO:0005524, GO:0006468, GO:0016301, GO:0016310;best_blast_hit_tair=AT5G01920.1 Protein kinase superfamily protein;best_blast_hit_sprot=sp|Q9LZV4|STN8_ARATH Serine/threonine-protein kinase STN8, chloroplastic;best_blast_hit_trembl_plants=tr|A0A151U117|A0A151U117_CAJCA Uncharacterized protein, Protein kinase;interpro_id=N.A.;gene_ontology_id=GO:0004672, GO:0005524, GO:0006468, GO:0016301, GO:0016310;best_blast_hit_tair=AT5G01920.1 Protein kinase superfamily protein;best_blast_hit_sprot=sp|Q9LZV4|STN8_ARATH Serine/threonine-protein kinase STN8, chloroplastic;best_blast_hit_trembl_plants=tr|A0A151U117|A0A151U117_CAJCA Uncharacterized protein, Protein kinase;interpro_id=IPR011009 (Protein kinase-like domain);gene_ontology_id=GO:0004672, GO:0005524, GO:0006468, GO:0016301, GO:0016310;best_blast_hit_tair=AT5G01920.1 Protein kinase superfamily protein;best_blast_hit_sprot=sp|Q9LZV4|STN8_ARATH Serine/threonine-protein kinase STN8, chloroplastic;best_blast_hit_trembl_plants=tr|A0A0B2S5V2|A0A0B2S5V2_GLYSO Serine/threonine-protein kinase STN8, chloroplastic	Protein kinase; TAIR: AT5G01920.1 Protein kinase superfamily protein; Swiss-Prot: sp|Q9LZV4|STN8_ARATH Serine/threonine-protein kinase STN8, chloroplastic; TrEMBL-Plants: tr|A0A0B2S5V2|A0A0B2S5V2_GLYSO Serine/threonine-protein kinase STN8, chloroplastic; Found in the gene: LotjaGi1g1v0458100, Protein kinase; TAIR: AT5G01920.1 Protein kinase superfamily protein; Swiss-Prot: sp|Q9LZV4|STN8_ARATH Serine/threonine-protein kinase STN8, chloroplastic; TrEMBL-Plants: tr|A0A151U117|A0A151U117_CAJCA Uncharacterized protein; Found in the gene: LotjaGi1g1v0458100
LotjaGi1g1v0458100.1.nasc001	LotjaGi1g1v0458100	LotjaGi1g1v0458100	LotjaGi1g1v0458100.1.nasc001.p1																						TRUE	0.99593	1391	205	0.34979	9.60168	1	0.939408	coding	LjG1.1_chr1	96155871	96158831	2961	+		GO:0004672, GO:0005524, GO:0006468, GO:0016301, GO:0016310	Protein kinase;interpro_id=IPR011009 (Protein kinase-like domain);gene_ontology_id=GO:0004672, GO:0005524, GO:0006468, GO:0016301, GO:0016310;best_blast_hit_tair=AT5G01920.1 Protein kinase superfamily protein;best_blast_hit_sprot=sp|Q9LZV4|STN8_ARATH Serine/threonine-protein kinase STN8, chloroplastic;best_blast_hit_trembl_plants=tr|A0A151U117|A0A151U117_CAJCA Uncharacterized protein, Protein kinase;interpro_id=N.A.;gene_ontology_id=GO:0004672, GO:0005524, GO:0006468, GO:0016301, GO:0016310;best_blast_hit_tair=AT5G01920.1 Protein kinase superfamily protein;best_blast_hit_sprot=sp|Q9LZV4|STN8_ARATH Serine/threonine-protein kinase STN8, chloroplastic;best_blast_hit_trembl_plants=tr|A0A151U117|A0A151U117_CAJCA Uncharacterized protein, Protein kinase;interpro_id=IPR011009 (Protein kinase-like domain);gene_ontology_id=GO:0004672, GO:0005524, GO:0006468, GO:0016301, GO:0016310;best_blast_hit_tair=AT5G01920.1 Protein kinase superfamily protein;best_blast_hit_sprot=sp|Q9LZV4|STN8_ARATH Serine/threonine-protein kinase STN8, chloroplastic;best_blast_hit_trembl_plants=tr|A0A0B2S5V2|A0A0B2S5V2_GLYSO Serine/threonine-protein kinase STN8, chloroplastic	Protein kinase; TAIR: AT5G01920.1 Protein kinase superfamily protein; Swiss-Prot: sp|Q9LZV4|STN8_ARATH Serine/threonine-protein kinase STN8, chloroplastic; TrEMBL-Plants: tr|A0A0B2S5V2|A0A0B2S5V2_GLYSO Serine/threonine-protein kinase STN8, chloroplastic; Found in the gene: LotjaGi1g1v0458100, Protein kinase; TAIR: AT5G01920.1 Protein kinase superfamily protein; Swiss-Prot: sp|Q9LZV4|STN8_ARATH Serine/threonine-protein kinase STN8, chloroplastic; TrEMBL-Plants: tr|A0A151U117|A0A151U117_CAJCA Uncharacterized protein; Found in the gene: LotjaGi1g1v0458100
LotjaGi1g1v0458100.1.nasc002	LotjaGi1g1v0458100	LotjaGi1g1v0458100	LotjaGi1g1v0458100.1.nasc002.p1																						TRUE	0.99892	1103	254	0.42897	9.25471	1	0.999696	coding	LjG1.1_chr1	96155871	96158831	2961	+		GO:0004672, GO:0005524, GO:0006468, GO:0016301, GO:0016310	Protein kinase;interpro_id=IPR011009 (Protein kinase-like domain);gene_ontology_id=GO:0004672, GO:0005524, GO:0006468, GO:0016301, GO:0016310;best_blast_hit_tair=AT5G01920.1 Protein kinase superfamily protein;best_blast_hit_sprot=sp|Q9LZV4|STN8_ARATH Serine/threonine-protein kinase STN8, chloroplastic;best_blast_hit_trembl_plants=tr|A0A151U117|A0A151U117_CAJCA Uncharacterized protein, Protein kinase;interpro_id=N.A.;gene_ontology_id=GO:0004672, GO:0005524, GO:0006468, GO:0016301, GO:0016310;best_blast_hit_tair=AT5G01920.1 Protein kinase superfamily protein;best_blast_hit_sprot=sp|Q9LZV4|STN8_ARATH Serine/threonine-protein kinase STN8, chloroplastic;best_blast_hit_trembl_plants=tr|A0A151U117|A0A151U117_CAJCA Uncharacterized protein, Protein kinase;interpro_id=IPR011009 (Protein kinase-like domain);gene_ontology_id=GO:0004672, GO:0005524, GO:0006468, GO:0016301, GO:0016310;best_blast_hit_tair=AT5G01920.1 Protein kinase superfamily protein;best_blast_hit_sprot=sp|Q9LZV4|STN8_ARATH Serine/threonine-protein kinase STN8, chloroplastic;best_blast_hit_trembl_plants=tr|A0A0B2S5V2|A0A0B2S5V2_GLYSO Serine/threonine-protein kinase STN8, chloroplastic	Protein kinase; TAIR: AT5G01920.1 Protein kinase superfamily protein; Swiss-Prot: sp|Q9LZV4|STN8_ARATH Serine/threonine-protein kinase STN8, chloroplastic; TrEMBL-Plants: tr|A0A0B2S5V2|A0A0B2S5V2_GLYSO Serine/threonine-protein kinase STN8, chloroplastic; Found in the gene: LotjaGi1g1v0458100, Protein kinase; TAIR: AT5G01920.1 Protein kinase superfamily protein; Swiss-Prot: sp|Q9LZV4|STN8_ARATH Serine/threonine-protein kinase STN8, chloroplastic; TrEMBL-Plants: tr|A0A151U117|A0A151U117_CAJCA Uncharacterized protein; Found in the gene: LotjaGi1g1v0458100
LotjaGi1g1v0458100.2	LotjaGi1g1v0458100	LotjaGi1g1v0458100	LotjaGi1g1v0458100.2.p1																						TRUE	0.99668	1503	498	0.48574	9.4944	1	1	coding	LjG1.1_chr1	96155871	96158831	2961	+		GO:0004672, GO:0005524, GO:0006468, GO:0016301, GO:0016310	Protein kinase;interpro_id=IPR011009 (Protein kinase-like domain);gene_ontology_id=GO:0004672, GO:0005524, GO:0006468, GO:0016301, GO:0016310;best_blast_hit_tair=AT5G01920.1 Protein kinase superfamily protein;best_blast_hit_sprot=sp|Q9LZV4|STN8_ARATH Serine/threonine-protein kinase STN8, chloroplastic;best_blast_hit_trembl_plants=tr|A0A151U117|A0A151U117_CAJCA Uncharacterized protein, Protein kinase;interpro_id=N.A.;gene_ontology_id=GO:0004672, GO:0005524, GO:0006468, GO:0016301, GO:0016310;best_blast_hit_tair=AT5G01920.1 Protein kinase superfamily protein;best_blast_hit_sprot=sp|Q9LZV4|STN8_ARATH Serine/threonine-protein kinase STN8, chloroplastic;best_blast_hit_trembl_plants=tr|A0A151U117|A0A151U117_CAJCA Uncharacterized protein, Protein kinase;interpro_id=IPR011009 (Protein kinase-like domain);gene_ontology_id=GO:0004672, GO:0005524, GO:0006468, GO:0016301, GO:0016310;best_blast_hit_tair=AT5G01920.1 Protein kinase superfamily protein;best_blast_hit_sprot=sp|Q9LZV4|STN8_ARATH Serine/threonine-protein kinase STN8, chloroplastic;best_blast_hit_trembl_plants=tr|A0A0B2S5V2|A0A0B2S5V2_GLYSO Serine/threonine-protein kinase STN8, chloroplastic	Protein kinase; TAIR: AT5G01920.1 Protein kinase superfamily protein; Swiss-Prot: sp|Q9LZV4|STN8_ARATH Serine/threonine-protein kinase STN8, chloroplastic; TrEMBL-Plants: tr|A0A0B2S5V2|A0A0B2S5V2_GLYSO Serine/threonine-protein kinase STN8, chloroplastic; Found in the gene: LotjaGi1g1v0458100, Protein kinase; TAIR: AT5G01920.1 Protein kinase superfamily protein; Swiss-Prot: sp|Q9LZV4|STN8_ARATH Serine/threonine-protein kinase STN8, chloroplastic; TrEMBL-Plants: tr|A0A151U117|A0A151U117_CAJCA Uncharacterized protein; Found in the gene: LotjaGi1g1v0458100
LotjaGi1g1v0458100.2.nasc001	LotjaGi1g1v0458100	LotjaGi1g1v0458100	LotjaGi1g1v0458100.2.nasc001.p1																						TRUE	0.99593	1296	205	0.32783	9.60168	1	0.882619	coding	LjG1.1_chr1	96155871	96158831	2961	+		GO:0004672, GO:0005524, GO:0006468, GO:0016301, GO:0016310	Protein kinase;interpro_id=IPR011009 (Protein kinase-like domain);gene_ontology_id=GO:0004672, GO:0005524, GO:0006468, GO:0016301, GO:0016310;best_blast_hit_tair=AT5G01920.1 Protein kinase superfamily protein;best_blast_hit_sprot=sp|Q9LZV4|STN8_ARATH Serine/threonine-protein kinase STN8, chloroplastic;best_blast_hit_trembl_plants=tr|A0A151U117|A0A151U117_CAJCA Uncharacterized protein, Protein kinase;interpro_id=N.A.;gene_ontology_id=GO:0004672, GO:0005524, GO:0006468, GO:0016301, GO:0016310;best_blast_hit_tair=AT5G01920.1 Protein kinase superfamily protein;best_blast_hit_sprot=sp|Q9LZV4|STN8_ARATH Serine/threonine-protein kinase STN8, chloroplastic;best_blast_hit_trembl_plants=tr|A0A151U117|A0A151U117_CAJCA Uncharacterized protein, Protein kinase;interpro_id=IPR011009 (Protein kinase-like domain);gene_ontology_id=GO:0004672, GO:0005524, GO:0006468, GO:0016301, GO:0016310;best_blast_hit_tair=AT5G01920.1 Protein kinase superfamily protein;best_blast_hit_sprot=sp|Q9LZV4|STN8_ARATH Serine/threonine-protein kinase STN8, chloroplastic;best_blast_hit_trembl_plants=tr|A0A0B2S5V2|A0A0B2S5V2_GLYSO Serine/threonine-protein kinase STN8, chloroplastic	Protein kinase; TAIR: AT5G01920.1 Protein kinase superfamily protein; Swiss-Prot: sp|Q9LZV4|STN8_ARATH Serine/threonine-protein kinase STN8, chloroplastic; TrEMBL-Plants: tr|A0A0B2S5V2|A0A0B2S5V2_GLYSO Serine/threonine-protein kinase STN8, chloroplastic; Found in the gene: LotjaGi1g1v0458100, Protein kinase; TAIR: AT5G01920.1 Protein kinase superfamily protein; Swiss-Prot: sp|Q9LZV4|STN8_ARATH Serine/threonine-protein kinase STN8, chloroplastic; TrEMBL-Plants: tr|A0A151U117|A0A151U117_CAJCA Uncharacterized protein; Found in the gene: LotjaGi1g1v0458100
LotjaGi1g1v0458100.2.nasc002	LotjaGi1g1v0458100	LotjaGi1g1v0458100	LotjaGi1g1v0458100.2.nasc002.p1																						TRUE	0.99892	1008	254	0.43221	9.25471	1	0.999729	coding	LjG1.1_chr1	96155871	96158831	2961	+		GO:0004672, GO:0005524, GO:0006468, GO:0016301, GO:0016310	Protein kinase;interpro_id=IPR011009 (Protein kinase-like domain);gene_ontology_id=GO:0004672, GO:0005524, GO:0006468, GO:0016301, GO:0016310;best_blast_hit_tair=AT5G01920.1 Protein kinase superfamily protein;best_blast_hit_sprot=sp|Q9LZV4|STN8_ARATH Serine/threonine-protein kinase STN8, chloroplastic;best_blast_hit_trembl_plants=tr|A0A151U117|A0A151U117_CAJCA Uncharacterized protein, Protein kinase;interpro_id=N.A.;gene_ontology_id=GO:0004672, GO:0005524, GO:0006468, GO:0016301, GO:0016310;best_blast_hit_tair=AT5G01920.1 Protein kinase superfamily protein;best_blast_hit_sprot=sp|Q9LZV4|STN8_ARATH Serine/threonine-protein kinase STN8, chloroplastic;best_blast_hit_trembl_plants=tr|A0A151U117|A0A151U117_CAJCA Uncharacterized protein, Protein kinase;interpro_id=IPR011009 (Protein kinase-like domain);gene_ontology_id=GO:0004672, GO:0005524, GO:0006468, GO:0016301, GO:0016310;best_blast_hit_tair=AT5G01920.1 Protein kinase superfamily protein;best_blast_hit_sprot=sp|Q9LZV4|STN8_ARATH Serine/threonine-protein kinase STN8, chloroplastic;best_blast_hit_trembl_plants=tr|A0A0B2S5V2|A0A0B2S5V2_GLYSO Serine/threonine-protein kinase STN8, chloroplastic	Protein kinase; TAIR: AT5G01920.1 Protein kinase superfamily protein; Swiss-Prot: sp|Q9LZV4|STN8_ARATH Serine/threonine-protein kinase STN8, chloroplastic; TrEMBL-Plants: tr|A0A0B2S5V2|A0A0B2S5V2_GLYSO Serine/threonine-protein kinase STN8, chloroplastic; Found in the gene: LotjaGi1g1v0458100, Protein kinase; TAIR: AT5G01920.1 Protein kinase superfamily protein; Swiss-Prot: sp|Q9LZV4|STN8_ARATH Serine/threonine-protein kinase STN8, chloroplastic; TrEMBL-Plants: tr|A0A151U117|A0A151U117_CAJCA Uncharacterized protein; Found in the gene: LotjaGi1g1v0458100
LotjaGi1g1v0458100.3	LotjaGi1g1v0458100	LotjaGi1g1v0458100	LotjaGi1g1v0458100.3.p1																						TRUE	0.9983	702	231	0.46045	9.8417	1	0.999532	coding	LjG1.1_chr1	96155871	96158831	2961	+		GO:0004672, GO:0005524, GO:0006468, GO:0016301, GO:0016310	Protein kinase;interpro_id=IPR011009 (Protein kinase-like domain);gene_ontology_id=GO:0004672, GO:0005524, GO:0006468, GO:0016301, GO:0016310;best_blast_hit_tair=AT5G01920.1 Protein kinase superfamily protein;best_blast_hit_sprot=sp|Q9LZV4|STN8_ARATH Serine/threonine-protein kinase STN8, chloroplastic;best_blast_hit_trembl_plants=tr|A0A151U117|A0A151U117_CAJCA Uncharacterized protein, Protein kinase;interpro_id=N.A.;gene_ontology_id=GO:0004672, GO:0005524, GO:0006468, GO:0016301, GO:0016310;best_blast_hit_tair=AT5G01920.1 Protein kinase superfamily protein;best_blast_hit_sprot=sp|Q9LZV4|STN8_ARATH Serine/threonine-protein kinase STN8, chloroplastic;best_blast_hit_trembl_plants=tr|A0A151U117|A0A151U117_CAJCA Uncharacterized protein, Protein kinase;interpro_id=IPR011009 (Protein kinase-like domain);gene_ontology_id=GO:0004672, GO:0005524, GO:0006468, GO:0016301, GO:0016310;best_blast_hit_tair=AT5G01920.1 Protein kinase superfamily protein;best_blast_hit_sprot=sp|Q9LZV4|STN8_ARATH Serine/threonine-protein kinase STN8, chloroplastic;best_blast_hit_trembl_plants=tr|A0A0B2S5V2|A0A0B2S5V2_GLYSO Serine/threonine-protein kinase STN8, chloroplastic	Protein kinase; TAIR: AT5G01920.1 Protein kinase superfamily protein; Swiss-Prot: sp|Q9LZV4|STN8_ARATH Serine/threonine-protein kinase STN8, chloroplastic; TrEMBL-Plants: tr|A0A0B2S5V2|A0A0B2S5V2_GLYSO Serine/threonine-protein kinase STN8, chloroplastic; Found in the gene: LotjaGi1g1v0458100, Protein kinase; TAIR: AT5G01920.1 Protein kinase superfamily protein; Swiss-Prot: sp|Q9LZV4|STN8_ARATH Serine/threonine-protein kinase STN8, chloroplastic; TrEMBL-Plants: tr|A0A151U117|A0A151U117_CAJCA Uncharacterized protein; Found in the gene: LotjaGi1g1v0458100
LotjaGi1g1v0458100.3.nasc001	LotjaGi1g1v0458100	LotjaGi1g1v0458100	LotjaGi1g1v0458100.3.nasc001.p1																						TRUE	0.98918	703	168	0.44907	9.63675	1	0.979489	coding	LjG1.1_chr1	96155871	96158831	2961	+		GO:0004672, GO:0005524, GO:0006468, GO:0016301, GO:0016310	Protein kinase;interpro_id=IPR011009 (Protein kinase-like domain);gene_ontology_id=GO:0004672, GO:0005524, GO:0006468, GO:0016301, GO:0016310;best_blast_hit_tair=AT5G01920.1 Protein kinase superfamily protein;best_blast_hit_sprot=sp|Q9LZV4|STN8_ARATH Serine/threonine-protein kinase STN8, chloroplastic;best_blast_hit_trembl_plants=tr|A0A151U117|A0A151U117_CAJCA Uncharacterized protein, Protein kinase;interpro_id=N.A.;gene_ontology_id=GO:0004672, GO:0005524, GO:0006468, GO:0016301, GO:0016310;best_blast_hit_tair=AT5G01920.1 Protein kinase superfamily protein;best_blast_hit_sprot=sp|Q9LZV4|STN8_ARATH Serine/threonine-protein kinase STN8, chloroplastic;best_blast_hit_trembl_plants=tr|A0A151U117|A0A151U117_CAJCA Uncharacterized protein, Protein kinase;interpro_id=IPR011009 (Protein kinase-like domain);gene_ontology_id=GO:0004672, GO:0005524, GO:0006468, GO:0016301, GO:0016310;best_blast_hit_tair=AT5G01920.1 Protein kinase superfamily protein;best_blast_hit_sprot=sp|Q9LZV4|STN8_ARATH Serine/threonine-protein kinase STN8, chloroplastic;best_blast_hit_trembl_plants=tr|A0A0B2S5V2|A0A0B2S5V2_GLYSO Serine/threonine-protein kinase STN8, chloroplastic	Protein kinase; TAIR: AT5G01920.1 Protein kinase superfamily protein; Swiss-Prot: sp|Q9LZV4|STN8_ARATH Serine/threonine-protein kinase STN8, chloroplastic; TrEMBL-Plants: tr|A0A0B2S5V2|A0A0B2S5V2_GLYSO Serine/threonine-protein kinase STN8, chloroplastic; Found in the gene: LotjaGi1g1v0458100, Protein kinase; TAIR: AT5G01920.1 Protein kinase superfamily protein; Swiss-Prot: sp|Q9LZV4|STN8_ARATH Serine/threonine-protein kinase STN8, chloroplastic; TrEMBL-Plants: tr|A0A151U117|A0A151U117_CAJCA Uncharacterized protein; Found in the gene: LotjaGi1g1v0458100
LotjaGi1g1v0458200_LC.1	LotjaGi1g1v0458200_LC	LotjaGi1g1v0458200_LC																									1050	80	0.33155	9.57325	1	0.0651723	noncoding	LjG1.1_chr1	96166399	96168001	1603	-			DUF223 domain protein;interpro_id=IPR003871 (Domain of unknown function DUF223);gene_ontology_id=N.A.;best_blast_hit_tair=AT2G05642.1 Nucleic acid-binding, OB-fold-like protein;best_blast_hit_sprot=sp|Q1INE2|KU_KORVE Non-homologous end joining protein Ku;best_blast_hit_trembl_plants=tr|I3T4C8|I3T4C8_LOTJA Uncharacterized protein
LotjaGi1g1v0458200_LC.1.nasc001	LotjaGi1g1v0458200_LC	LotjaGi1g1v0458200_LC																									509	86	0.45121	8.84392	1	0.316606	noncoding	LjG1.1_chr1	96166399	96168001	1603	-			DUF223 domain protein;interpro_id=IPR003871 (Domain of unknown function DUF223);gene_ontology_id=N.A.;best_blast_hit_tair=AT2G05642.1 Nucleic acid-binding, OB-fold-like protein;best_blast_hit_sprot=sp|Q1INE2|KU_KORVE Non-homologous end joining protein Ku;best_blast_hit_trembl_plants=tr|I3T4C8|I3T4C8_LOTJA Uncharacterized protein
LotjaGi1g1v0458200_LC.1.nasc002	LotjaGi1g1v0458200_LC	LotjaGi1g1v0458200_LC																									921	80	0.32515	9.57325	1	0.0616944	noncoding	LjG1.1_chr1	96166399	96168001	1603	-			DUF223 domain protein;interpro_id=IPR003871 (Domain of unknown function DUF223);gene_ontology_id=N.A.;best_blast_hit_tair=AT2G05642.1 Nucleic acid-binding, OB-fold-like protein;best_blast_hit_sprot=sp|Q1INE2|KU_KORVE Non-homologous end joining protein Ku;best_blast_hit_trembl_plants=tr|I3T4C8|I3T4C8_LOTJA Uncharacterized protein
LotjaGi1g1v0458200_LC.1.nasc003	LotjaGi1g1v0458200_LC	LotjaGi1g1v0458200_LC																									987	80	0.31883	9.57325	1	0.0586814	noncoding	LjG1.1_chr1	96166399	96168001	1603	-			DUF223 domain protein;interpro_id=IPR003871 (Domain of unknown function DUF223);gene_ontology_id=N.A.;best_blast_hit_tair=AT2G05642.1 Nucleic acid-binding, OB-fold-like protein;best_blast_hit_sprot=sp|Q1INE2|KU_KORVE Non-homologous end joining protein Ku;best_blast_hit_trembl_plants=tr|I3T4C8|I3T4C8_LOTJA Uncharacterized protein
LotjaGi1g1v0458300.1	LotjaGi1g1v0458300	LotjaGi1g1v0458300	LotjaGi1g1v0458300.1.p1																						TRUE	0.99908	1980	464	0.47886	5.3467	1	1	coding	LjG1.1_chr1	96169231	96172912	3682	-		GO:0004553, GO:0005975, GO:0008152, GO:0016787, GO:0016798	Mannan endo-1,4-beta-mannosidase;interpro_id=IPR017853 (Glycoside hydrolase superfamily);gene_ontology_id=GO:0004553, GO:0005975, GO:0008152, GO:0016787, GO:0016798;best_blast_hit_tair=AT5G01930.1 Glycosyl hydrolase superfamily protein;best_blast_hit_sprot=sp|Q9LZV3|MAN6_ARATH Mannan endo-1,4-beta-mannosidase 6;best_blast_hit_trembl_plants=tr|I1N3A5|I1N3A5_SOYBN Uncharacterized protein, Mannan endo-1,4-beta-mannosidase;interpro_id=IPR017853 (Glycoside hydrolase superfamily);gene_ontology_id=GO:0004553, GO:0005975, GO:0008152, GO:0016787, GO:0016798;best_blast_hit_tair=AT5G01930.1 Glycosyl hydrolase superfamily protein;best_blast_hit_sprot=sp|Q9LZV3|MAN6_ARATH Mannan endo-1,4-beta-mannosidase 6;best_blast_hit_trembl_plants=tr|A0A072U0R9|A0A072U0R9_MEDTR Mannan endo-1,4-beta-mannosidase, Mannan endo-1,4-beta-mannosidase;interpro_id=N.A.;gene_ontology_id=GO:0004553, GO:0005975, GO:0008152, GO:0016787, GO:0016798;best_blast_hit_tair=AT5G01930.1 Glycosyl hydrolase superfamily protein;best_blast_hit_sprot=sp|Q9LZV3|MAN6_ARATH Mannan endo-1,4-beta-mannosidase 6;best_blast_hit_trembl_plants=tr|A0A072U0R9|A0A072U0R9_MEDTR Mannan endo-1,4-beta-mannosidase	Mannan endo-1,4-beta-mannosidase; TAIR: AT5G01930.1 Glycosyl hydrolase superfamily protein; Swiss-Prot: sp|Q9LZV3|MAN6_ARATH Mannan endo-1,4-beta-mannosidase 6; TrEMBL-Plants: tr|A0A072U0R9|A0A072U0R9_MEDTR Mannan endo-1,4-beta-mannosidase; Found in the gene: LotjaGi1g1v0458300, Mannan endo-1,4-beta-mannosidase; TAIR: AT5G01930.1 Glycosyl hydrolase superfamily protein; Swiss-Prot: sp|Q9LZV3|MAN6_ARATH Mannan endo-1,4-beta-mannosidase 6; TrEMBL-Plants: tr|I1N3A5|I1N3A5_SOYBN Uncharacterized protein; Found in the gene: LotjaGi1g1v0458300
LotjaGi1g1v0458300.1.nasc003	LotjaGi1g1v0458300	LotjaGi1g1v0458300	LotjaGi1g1v0458300.1.nasc003.p1																						TRUE	0.99997	1335	214	0.4355	4.98838	1	0.999769	coding	LjG1.1_chr1	96169231	96172912	3682	-		GO:0004553, GO:0005975, GO:0008152, GO:0016787, GO:0016798	Mannan endo-1,4-beta-mannosidase;interpro_id=IPR017853 (Glycoside hydrolase superfamily);gene_ontology_id=GO:0004553, GO:0005975, GO:0008152, GO:0016787, GO:0016798;best_blast_hit_tair=AT5G01930.1 Glycosyl hydrolase superfamily protein;best_blast_hit_sprot=sp|Q9LZV3|MAN6_ARATH Mannan endo-1,4-beta-mannosidase 6;best_blast_hit_trembl_plants=tr|I1N3A5|I1N3A5_SOYBN Uncharacterized protein, Mannan endo-1,4-beta-mannosidase;interpro_id=IPR017853 (Glycoside hydrolase superfamily);gene_ontology_id=GO:0004553, GO:0005975, GO:0008152, GO:0016787, GO:0016798;best_blast_hit_tair=AT5G01930.1 Glycosyl hydrolase superfamily protein;best_blast_hit_sprot=sp|Q9LZV3|MAN6_ARATH Mannan endo-1,4-beta-mannosidase 6;best_blast_hit_trembl_plants=tr|A0A072U0R9|A0A072U0R9_MEDTR Mannan endo-1,4-beta-mannosidase, Mannan endo-1,4-beta-mannosidase;interpro_id=N.A.;gene_ontology_id=GO:0004553, GO:0005975, GO:0008152, GO:0016787, GO:0016798;best_blast_hit_tair=AT5G01930.1 Glycosyl hydrolase superfamily protein;best_blast_hit_sprot=sp|Q9LZV3|MAN6_ARATH Mannan endo-1,4-beta-mannosidase 6;best_blast_hit_trembl_plants=tr|A0A072U0R9|A0A072U0R9_MEDTR Mannan endo-1,4-beta-mannosidase	Mannan endo-1,4-beta-mannosidase; TAIR: AT5G01930.1 Glycosyl hydrolase superfamily protein; Swiss-Prot: sp|Q9LZV3|MAN6_ARATH Mannan endo-1,4-beta-mannosidase 6; TrEMBL-Plants: tr|A0A072U0R9|A0A072U0R9_MEDTR Mannan endo-1,4-beta-mannosidase; Found in the gene: LotjaGi1g1v0458300, Mannan endo-1,4-beta-mannosidase; TAIR: AT5G01930.1 Glycosyl hydrolase superfamily protein; Swiss-Prot: sp|Q9LZV3|MAN6_ARATH Mannan endo-1,4-beta-mannosidase 6; TrEMBL-Plants: tr|I1N3A5|I1N3A5_SOYBN Uncharacterized protein; Found in the gene: LotjaGi1g1v0458300
LotjaGi1g1v0458300.1.nasc004	LotjaGi1g1v0458300	LotjaGi1g1v0458300	LotjaGi1g1v0458300.1.nasc004.p1																						TRUE	0.99993	1164	281	0.44672	5.00748	1	0.999998	coding	LjG1.1_chr1	96169231	96172912	3682	-		GO:0004553, GO:0005975, GO:0008152, GO:0016787, GO:0016798	Mannan endo-1,4-beta-mannosidase;interpro_id=IPR017853 (Glycoside hydrolase superfamily);gene_ontology_id=GO:0004553, GO:0005975, GO:0008152, GO:0016787, GO:0016798;best_blast_hit_tair=AT5G01930.1 Glycosyl hydrolase superfamily protein;best_blast_hit_sprot=sp|Q9LZV3|MAN6_ARATH Mannan endo-1,4-beta-mannosidase 6;best_blast_hit_trembl_plants=tr|I1N3A5|I1N3A5_SOYBN Uncharacterized protein, Mannan endo-1,4-beta-mannosidase;interpro_id=IPR017853 (Glycoside hydrolase superfamily);gene_ontology_id=GO:0004553, GO:0005975, GO:0008152, GO:0016787, GO:0016798;best_blast_hit_tair=AT5G01930.1 Glycosyl hydrolase superfamily protein;best_blast_hit_sprot=sp|Q9LZV3|MAN6_ARATH Mannan endo-1,4-beta-mannosidase 6;best_blast_hit_trembl_plants=tr|A0A072U0R9|A0A072U0R9_MEDTR Mannan endo-1,4-beta-mannosidase, Mannan endo-1,4-beta-mannosidase;interpro_id=N.A.;gene_ontology_id=GO:0004553, GO:0005975, GO:0008152, GO:0016787, GO:0016798;best_blast_hit_tair=AT5G01930.1 Glycosyl hydrolase superfamily protein;best_blast_hit_sprot=sp|Q9LZV3|MAN6_ARATH Mannan endo-1,4-beta-mannosidase 6;best_blast_hit_trembl_plants=tr|A0A072U0R9|A0A072U0R9_MEDTR Mannan endo-1,4-beta-mannosidase	Mannan endo-1,4-beta-mannosidase; TAIR: AT5G01930.1 Glycosyl hydrolase superfamily protein; Swiss-Prot: sp|Q9LZV3|MAN6_ARATH Mannan endo-1,4-beta-mannosidase 6; TrEMBL-Plants: tr|A0A072U0R9|A0A072U0R9_MEDTR Mannan endo-1,4-beta-mannosidase; Found in the gene: LotjaGi1g1v0458300, Mannan endo-1,4-beta-mannosidase; TAIR: AT5G01930.1 Glycosyl hydrolase superfamily protein; Swiss-Prot: sp|Q9LZV3|MAN6_ARATH Mannan endo-1,4-beta-mannosidase 6; TrEMBL-Plants: tr|I1N3A5|I1N3A5_SOYBN Uncharacterized protein; Found in the gene: LotjaGi1g1v0458300
LotjaGi1g1v0458300.1.nasc005	LotjaGi1g1v0458300	LotjaGi1g1v0458300	LotjaGi1g1v0458300.1.nasc005.p2																						TRUE	0.99992	1759	321	0.45278	5.04386	1	1	coding	LjG1.1_chr1	96169231	96172912	3682	-		GO:0004553, GO:0005975, GO:0008152, GO:0016787, GO:0016798	Mannan endo-1,4-beta-mannosidase;interpro_id=IPR017853 (Glycoside hydrolase superfamily);gene_ontology_id=GO:0004553, GO:0005975, GO:0008152, GO:0016787, GO:0016798;best_blast_hit_tair=AT5G01930.1 Glycosyl hydrolase superfamily protein;best_blast_hit_sprot=sp|Q9LZV3|MAN6_ARATH Mannan endo-1,4-beta-mannosidase 6;best_blast_hit_trembl_plants=tr|I1N3A5|I1N3A5_SOYBN Uncharacterized protein, Mannan endo-1,4-beta-mannosidase;interpro_id=IPR017853 (Glycoside hydrolase superfamily);gene_ontology_id=GO:0004553, GO:0005975, GO:0008152, GO:0016787, GO:0016798;best_blast_hit_tair=AT5G01930.1 Glycosyl hydrolase superfamily protein;best_blast_hit_sprot=sp|Q9LZV3|MAN6_ARATH Mannan endo-1,4-beta-mannosidase 6;best_blast_hit_trembl_plants=tr|A0A072U0R9|A0A072U0R9_MEDTR Mannan endo-1,4-beta-mannosidase, Mannan endo-1,4-beta-mannosidase;interpro_id=N.A.;gene_ontology_id=GO:0004553, GO:0005975, GO:0008152, GO:0016787, GO:0016798;best_blast_hit_tair=AT5G01930.1 Glycosyl hydrolase superfamily protein;best_blast_hit_sprot=sp|Q9LZV3|MAN6_ARATH Mannan endo-1,4-beta-mannosidase 6;best_blast_hit_trembl_plants=tr|A0A072U0R9|A0A072U0R9_MEDTR Mannan endo-1,4-beta-mannosidase	Mannan endo-1,4-beta-mannosidase; TAIR: AT5G01930.1 Glycosyl hydrolase superfamily protein; Swiss-Prot: sp|Q9LZV3|MAN6_ARATH Mannan endo-1,4-beta-mannosidase 6; TrEMBL-Plants: tr|A0A072U0R9|A0A072U0R9_MEDTR Mannan endo-1,4-beta-mannosidase; Found in the gene: LotjaGi1g1v0458300, Mannan endo-1,4-beta-mannosidase; TAIR: AT5G01930.1 Glycosyl hydrolase superfamily protein; Swiss-Prot: sp|Q9LZV3|MAN6_ARATH Mannan endo-1,4-beta-mannosidase 6; TrEMBL-Plants: tr|I1N3A5|I1N3A5_SOYBN Uncharacterized protein; Found in the gene: LotjaGi1g1v0458300
LotjaGi1g1v0458300.1.nasc005	LotjaGi1g1v0458300	LotjaGi1g1v0458300	LotjaGi1g1v0458300.1.nasc005.p1																						FALSE	0.07434	1759	321	0.45278	5.04386	1	1	coding	LjG1.1_chr1	96169231	96172912	3682	-		GO:0004553, GO:0005975, GO:0008152, GO:0016787, GO:0016798	Mannan endo-1,4-beta-mannosidase;interpro_id=IPR017853 (Glycoside hydrolase superfamily);gene_ontology_id=GO:0004553, GO:0005975, GO:0008152, GO:0016787, GO:0016798;best_blast_hit_tair=AT5G01930.1 Glycosyl hydrolase superfamily protein;best_blast_hit_sprot=sp|Q9LZV3|MAN6_ARATH Mannan endo-1,4-beta-mannosidase 6;best_blast_hit_trembl_plants=tr|I1N3A5|I1N3A5_SOYBN Uncharacterized protein, Mannan endo-1,4-beta-mannosidase;interpro_id=IPR017853 (Glycoside hydrolase superfamily);gene_ontology_id=GO:0004553, GO:0005975, GO:0008152, GO:0016787, GO:0016798;best_blast_hit_tair=AT5G01930.1 Glycosyl hydrolase superfamily protein;best_blast_hit_sprot=sp|Q9LZV3|MAN6_ARATH Mannan endo-1,4-beta-mannosidase 6;best_blast_hit_trembl_plants=tr|A0A072U0R9|A0A072U0R9_MEDTR Mannan endo-1,4-beta-mannosidase, Mannan endo-1,4-beta-mannosidase;interpro_id=N.A.;gene_ontology_id=GO:0004553, GO:0005975, GO:0008152, GO:0016787, GO:0016798;best_blast_hit_tair=AT5G01930.1 Glycosyl hydrolase superfamily protein;best_blast_hit_sprot=sp|Q9LZV3|MAN6_ARATH Mannan endo-1,4-beta-mannosidase 6;best_blast_hit_trembl_plants=tr|A0A072U0R9|A0A072U0R9_MEDTR Mannan endo-1,4-beta-mannosidase	Mannan endo-1,4-beta-mannosidase; TAIR: AT5G01930.1 Glycosyl hydrolase superfamily protein; Swiss-Prot: sp|Q9LZV3|MAN6_ARATH Mannan endo-1,4-beta-mannosidase 6; TrEMBL-Plants: tr|A0A072U0R9|A0A072U0R9_MEDTR Mannan endo-1,4-beta-mannosidase; Found in the gene: LotjaGi1g1v0458300, Mannan endo-1,4-beta-mannosidase; TAIR: AT5G01930.1 Glycosyl hydrolase superfamily protein; Swiss-Prot: sp|Q9LZV3|MAN6_ARATH Mannan endo-1,4-beta-mannosidase 6; TrEMBL-Plants: tr|I1N3A5|I1N3A5_SOYBN Uncharacterized protein; Found in the gene: LotjaGi1g1v0458300
LotjaGi1g1v0458300.2	LotjaGi1g1v0458300	LotjaGi1g1v0458300	LotjaGi1g1v0458300.2.p1																						TRUE	0.99869	1243	412	0.45132	5.89485	1	1	coding	LjG1.1_chr1	96169231	96172912	3682	-		GO:0004553, GO:0005975, GO:0008152, GO:0016787, GO:0016798	Mannan endo-1,4-beta-mannosidase;interpro_id=IPR017853 (Glycoside hydrolase superfamily);gene_ontology_id=GO:0004553, GO:0005975, GO:0008152, GO:0016787, GO:0016798;best_blast_hit_tair=AT5G01930.1 Glycosyl hydrolase superfamily protein;best_blast_hit_sprot=sp|Q9LZV3|MAN6_ARATH Mannan endo-1,4-beta-mannosidase 6;best_blast_hit_trembl_plants=tr|I1N3A5|I1N3A5_SOYBN Uncharacterized protein, Mannan endo-1,4-beta-mannosidase;interpro_id=IPR017853 (Glycoside hydrolase superfamily);gene_ontology_id=GO:0004553, GO:0005975, GO:0008152, GO:0016787, GO:0016798;best_blast_hit_tair=AT5G01930.1 Glycosyl hydrolase superfamily protein;best_blast_hit_sprot=sp|Q9LZV3|MAN6_ARATH Mannan endo-1,4-beta-mannosidase 6;best_blast_hit_trembl_plants=tr|A0A072U0R9|A0A072U0R9_MEDTR Mannan endo-1,4-beta-mannosidase, Mannan endo-1,4-beta-mannosidase;interpro_id=N.A.;gene_ontology_id=GO:0004553, GO:0005975, GO:0008152, GO:0016787, GO:0016798;best_blast_hit_tair=AT5G01930.1 Glycosyl hydrolase superfamily protein;best_blast_hit_sprot=sp|Q9LZV3|MAN6_ARATH Mannan endo-1,4-beta-mannosidase 6;best_blast_hit_trembl_plants=tr|A0A072U0R9|A0A072U0R9_MEDTR Mannan endo-1,4-beta-mannosidase	Mannan endo-1,4-beta-mannosidase; TAIR: AT5G01930.1 Glycosyl hydrolase superfamily protein; Swiss-Prot: sp|Q9LZV3|MAN6_ARATH Mannan endo-1,4-beta-mannosidase 6; TrEMBL-Plants: tr|A0A072U0R9|A0A072U0R9_MEDTR Mannan endo-1,4-beta-mannosidase; Found in the gene: LotjaGi1g1v0458300, Mannan endo-1,4-beta-mannosidase; TAIR: AT5G01930.1 Glycosyl hydrolase superfamily protein; Swiss-Prot: sp|Q9LZV3|MAN6_ARATH Mannan endo-1,4-beta-mannosidase 6; TrEMBL-Plants: tr|I1N3A5|I1N3A5_SOYBN Uncharacterized protein; Found in the gene: LotjaGi1g1v0458300
LotjaGi1g1v0458300.2.nasc001	LotjaGi1g1v0458300	LotjaGi1g1v0458300	LotjaGi1g1v0458300.2.nasc001.p1																						TRUE	0.99973	616	106	0.4496	4.82162	1	0.780342	coding	LjG1.1_chr1	96169231	96172912	3682	-		GO:0004553, GO:0005975, GO:0008152, GO:0016787, GO:0016798	Mannan endo-1,4-beta-mannosidase;interpro_id=IPR017853 (Glycoside hydrolase superfamily);gene_ontology_id=GO:0004553, GO:0005975, GO:0008152, GO:0016787, GO:0016798;best_blast_hit_tair=AT5G01930.1 Glycosyl hydrolase superfamily protein;best_blast_hit_sprot=sp|Q9LZV3|MAN6_ARATH Mannan endo-1,4-beta-mannosidase 6;best_blast_hit_trembl_plants=tr|I1N3A5|I1N3A5_SOYBN Uncharacterized protein, Mannan endo-1,4-beta-mannosidase;interpro_id=IPR017853 (Glycoside hydrolase superfamily);gene_ontology_id=GO:0004553, GO:0005975, GO:0008152, GO:0016787, GO:0016798;best_blast_hit_tair=AT5G01930.1 Glycosyl hydrolase superfamily protein;best_blast_hit_sprot=sp|Q9LZV3|MAN6_ARATH Mannan endo-1,4-beta-mannosidase 6;best_blast_hit_trembl_plants=tr|A0A072U0R9|A0A072U0R9_MEDTR Mannan endo-1,4-beta-mannosidase, Mannan endo-1,4-beta-mannosidase;interpro_id=N.A.;gene_ontology_id=GO:0004553, GO:0005975, GO:0008152, GO:0016787, GO:0016798;best_blast_hit_tair=AT5G01930.1 Glycosyl hydrolase superfamily protein;best_blast_hit_sprot=sp|Q9LZV3|MAN6_ARATH Mannan endo-1,4-beta-mannosidase 6;best_blast_hit_trembl_plants=tr|A0A072U0R9|A0A072U0R9_MEDTR Mannan endo-1,4-beta-mannosidase	Mannan endo-1,4-beta-mannosidase; TAIR: AT5G01930.1 Glycosyl hydrolase superfamily protein; Swiss-Prot: sp|Q9LZV3|MAN6_ARATH Mannan endo-1,4-beta-mannosidase 6; TrEMBL-Plants: tr|A0A072U0R9|A0A072U0R9_MEDTR Mannan endo-1,4-beta-mannosidase; Found in the gene: LotjaGi1g1v0458300, Mannan endo-1,4-beta-mannosidase; TAIR: AT5G01930.1 Glycosyl hydrolase superfamily protein; Swiss-Prot: sp|Q9LZV3|MAN6_ARATH Mannan endo-1,4-beta-mannosidase 6; TrEMBL-Plants: tr|I1N3A5|I1N3A5_SOYBN Uncharacterized protein; Found in the gene: LotjaGi1g1v0458300
LotjaGi1g1v0458300.2.nasc002	LotjaGi1g1v0458300	LotjaGi1g1v0458300	LotjaGi1g1v0458300.2.nasc002.p1																						TRUE	0.99997	584	161	0.41005	6.12585	1	0.972887	coding	LjG1.1_chr1	96169231	96172912	3682	-		GO:0004553, GO:0005975, GO:0008152, GO:0016787, GO:0016798	Mannan endo-1,4-beta-mannosidase;interpro_id=IPR017853 (Glycoside hydrolase superfamily);gene_ontology_id=GO:0004553, GO:0005975, GO:0008152, GO:0016787, GO:0016798;best_blast_hit_tair=AT5G01930.1 Glycosyl hydrolase superfamily protein;best_blast_hit_sprot=sp|Q9LZV3|MAN6_ARATH Mannan endo-1,4-beta-mannosidase 6;best_blast_hit_trembl_plants=tr|I1N3A5|I1N3A5_SOYBN Uncharacterized protein, Mannan endo-1,4-beta-mannosidase;interpro_id=IPR017853 (Glycoside hydrolase superfamily);gene_ontology_id=GO:0004553, GO:0005975, GO:0008152, GO:0016787, GO:0016798;best_blast_hit_tair=AT5G01930.1 Glycosyl hydrolase superfamily protein;best_blast_hit_sprot=sp|Q9LZV3|MAN6_ARATH Mannan endo-1,4-beta-mannosidase 6;best_blast_hit_trembl_plants=tr|A0A072U0R9|A0A072U0R9_MEDTR Mannan endo-1,4-beta-mannosidase, Mannan endo-1,4-beta-mannosidase;interpro_id=N.A.;gene_ontology_id=GO:0004553, GO:0005975, GO:0008152, GO:0016787, GO:0016798;best_blast_hit_tair=AT5G01930.1 Glycosyl hydrolase superfamily protein;best_blast_hit_sprot=sp|Q9LZV3|MAN6_ARATH Mannan endo-1,4-beta-mannosidase 6;best_blast_hit_trembl_plants=tr|A0A072U0R9|A0A072U0R9_MEDTR Mannan endo-1,4-beta-mannosidase	Mannan endo-1,4-beta-mannosidase; TAIR: AT5G01930.1 Glycosyl hydrolase superfamily protein; Swiss-Prot: sp|Q9LZV3|MAN6_ARATH Mannan endo-1,4-beta-mannosidase 6; TrEMBL-Plants: tr|A0A072U0R9|A0A072U0R9_MEDTR Mannan endo-1,4-beta-mannosidase; Found in the gene: LotjaGi1g1v0458300, Mannan endo-1,4-beta-mannosidase; TAIR: AT5G01930.1 Glycosyl hydrolase superfamily protein; Swiss-Prot: sp|Q9LZV3|MAN6_ARATH Mannan endo-1,4-beta-mannosidase 6; TrEMBL-Plants: tr|I1N3A5|I1N3A5_SOYBN Uncharacterized protein; Found in the gene: LotjaGi1g1v0458300
LotjaGi1g1v0458300.2.nasc004	LotjaGi1g1v0458300	LotjaGi1g1v0458300	LotjaGi1g1v0458300.2.nasc004.p1																						TRUE	0.99994	728	229	0.4063	5.62623	1	0.999731	coding	LjG1.1_chr1	96169231	96172912	3682	-		GO:0004553, GO:0005975, GO:0008152, GO:0016787, GO:0016798	Mannan endo-1,4-beta-mannosidase;interpro_id=IPR017853 (Glycoside hydrolase superfamily);gene_ontology_id=GO:0004553, GO:0005975, GO:0008152, GO:0016787, GO:0016798;best_blast_hit_tair=AT5G01930.1 Glycosyl hydrolase superfamily protein;best_blast_hit_sprot=sp|Q9LZV3|MAN6_ARATH Mannan endo-1,4-beta-mannosidase 6;best_blast_hit_trembl_plants=tr|I1N3A5|I1N3A5_SOYBN Uncharacterized protein, Mannan endo-1,4-beta-mannosidase;interpro_id=IPR017853 (Glycoside hydrolase superfamily);gene_ontology_id=GO:0004553, GO:0005975, GO:0008152, GO:0016787, GO:0016798;best_blast_hit_tair=AT5G01930.1 Glycosyl hydrolase superfamily protein;best_blast_hit_sprot=sp|Q9LZV3|MAN6_ARATH Mannan endo-1,4-beta-mannosidase 6;best_blast_hit_trembl_plants=tr|A0A072U0R9|A0A072U0R9_MEDTR Mannan endo-1,4-beta-mannosidase, Mannan endo-1,4-beta-mannosidase;interpro_id=N.A.;gene_ontology_id=GO:0004553, GO:0005975, GO:0008152, GO:0016787, GO:0016798;best_blast_hit_tair=AT5G01930.1 Glycosyl hydrolase superfamily protein;best_blast_hit_sprot=sp|Q9LZV3|MAN6_ARATH Mannan endo-1,4-beta-mannosidase 6;best_blast_hit_trembl_plants=tr|A0A072U0R9|A0A072U0R9_MEDTR Mannan endo-1,4-beta-mannosidase	Mannan endo-1,4-beta-mannosidase; TAIR: AT5G01930.1 Glycosyl hydrolase superfamily protein; Swiss-Prot: sp|Q9LZV3|MAN6_ARATH Mannan endo-1,4-beta-mannosidase 6; TrEMBL-Plants: tr|A0A072U0R9|A0A072U0R9_MEDTR Mannan endo-1,4-beta-mannosidase; Found in the gene: LotjaGi1g1v0458300, Mannan endo-1,4-beta-mannosidase; TAIR: AT5G01930.1 Glycosyl hydrolase superfamily protein; Swiss-Prot: sp|Q9LZV3|MAN6_ARATH Mannan endo-1,4-beta-mannosidase 6; TrEMBL-Plants: tr|I1N3A5|I1N3A5_SOYBN Uncharacterized protein; Found in the gene: LotjaGi1g1v0458300
LotjaGi1g1v0458300.2.nasc005	LotjaGi1g1v0458300	LotjaGi1g1v0458300	LotjaGi1g1v0458300.2.nasc005.p2																						FALSE	0.07434	1323	269	0.44281	5.56001	1	0.999991	coding	LjG1.1_chr1	96169231	96172912	3682	-		GO:0004553, GO:0005975, GO:0008152, GO:0016787, GO:0016798	Mannan endo-1,4-beta-mannosidase;interpro_id=IPR017853 (Glycoside hydrolase superfamily);gene_ontology_id=GO:0004553, GO:0005975, GO:0008152, GO:0016787, GO:0016798;best_blast_hit_tair=AT5G01930.1 Glycosyl hydrolase superfamily protein;best_blast_hit_sprot=sp|Q9LZV3|MAN6_ARATH Mannan endo-1,4-beta-mannosidase 6;best_blast_hit_trembl_plants=tr|I1N3A5|I1N3A5_SOYBN Uncharacterized protein, Mannan endo-1,4-beta-mannosidase;interpro_id=IPR017853 (Glycoside hydrolase superfamily);gene_ontology_id=GO:0004553, GO:0005975, GO:0008152, GO:0016787, GO:0016798;best_blast_hit_tair=AT5G01930.1 Glycosyl hydrolase superfamily protein;best_blast_hit_sprot=sp|Q9LZV3|MAN6_ARATH Mannan endo-1,4-beta-mannosidase 6;best_blast_hit_trembl_plants=tr|A0A072U0R9|A0A072U0R9_MEDTR Mannan endo-1,4-beta-mannosidase, Mannan endo-1,4-beta-mannosidase;interpro_id=N.A.;gene_ontology_id=GO:0004553, GO:0005975, GO:0008152, GO:0016787, GO:0016798;best_blast_hit_tair=AT5G01930.1 Glycosyl hydrolase superfamily protein;best_blast_hit_sprot=sp|Q9LZV3|MAN6_ARATH Mannan endo-1,4-beta-mannosidase 6;best_blast_hit_trembl_plants=tr|A0A072U0R9|A0A072U0R9_MEDTR Mannan endo-1,4-beta-mannosidase	Mannan endo-1,4-beta-mannosidase; TAIR: AT5G01930.1 Glycosyl hydrolase superfamily protein; Swiss-Prot: sp|Q9LZV3|MAN6_ARATH Mannan endo-1,4-beta-mannosidase 6; TrEMBL-Plants: tr|A0A072U0R9|A0A072U0R9_MEDTR Mannan endo-1,4-beta-mannosidase; Found in the gene: LotjaGi1g1v0458300, Mannan endo-1,4-beta-mannosidase; TAIR: AT5G01930.1 Glycosyl hydrolase superfamily protein; Swiss-Prot: sp|Q9LZV3|MAN6_ARATH Mannan endo-1,4-beta-mannosidase 6; TrEMBL-Plants: tr|I1N3A5|I1N3A5_SOYBN Uncharacterized protein; Found in the gene: LotjaGi1g1v0458300
LotjaGi1g1v0458300.2.nasc005	LotjaGi1g1v0458300	LotjaGi1g1v0458300	LotjaGi1g1v0458300.2.nasc005.p1																						TRUE	0.99993	1323	269	0.44281	5.56001	1	0.999991	coding	LjG1.1_chr1	96169231	96172912	3682	-		GO:0004553, GO:0005975, GO:0008152, GO:0016787, GO:0016798	Mannan endo-1,4-beta-mannosidase;interpro_id=IPR017853 (Glycoside hydrolase superfamily);gene_ontology_id=GO:0004553, GO:0005975, GO:0008152, GO:0016787, GO:0016798;best_blast_hit_tair=AT5G01930.1 Glycosyl hydrolase superfamily protein;best_blast_hit_sprot=sp|Q9LZV3|MAN6_ARATH Mannan endo-1,4-beta-mannosidase 6;best_blast_hit_trembl_plants=tr|I1N3A5|I1N3A5_SOYBN Uncharacterized protein, Mannan endo-1,4-beta-mannosidase;interpro_id=IPR017853 (Glycoside hydrolase superfamily);gene_ontology_id=GO:0004553, GO:0005975, GO:0008152, GO:0016787, GO:0016798;best_blast_hit_tair=AT5G01930.1 Glycosyl hydrolase superfamily protein;best_blast_hit_sprot=sp|Q9LZV3|MAN6_ARATH Mannan endo-1,4-beta-mannosidase 6;best_blast_hit_trembl_plants=tr|A0A072U0R9|A0A072U0R9_MEDTR Mannan endo-1,4-beta-mannosidase, Mannan endo-1,4-beta-mannosidase;interpro_id=N.A.;gene_ontology_id=GO:0004553, GO:0005975, GO:0008152, GO:0016787, GO:0016798;best_blast_hit_tair=AT5G01930.1 Glycosyl hydrolase superfamily protein;best_blast_hit_sprot=sp|Q9LZV3|MAN6_ARATH Mannan endo-1,4-beta-mannosidase 6;best_blast_hit_trembl_plants=tr|A0A072U0R9|A0A072U0R9_MEDTR Mannan endo-1,4-beta-mannosidase	Mannan endo-1,4-beta-mannosidase; TAIR: AT5G01930.1 Glycosyl hydrolase superfamily protein; Swiss-Prot: sp|Q9LZV3|MAN6_ARATH Mannan endo-1,4-beta-mannosidase 6; TrEMBL-Plants: tr|A0A072U0R9|A0A072U0R9_MEDTR Mannan endo-1,4-beta-mannosidase; Found in the gene: LotjaGi1g1v0458300, Mannan endo-1,4-beta-mannosidase; TAIR: AT5G01930.1 Glycosyl hydrolase superfamily protein; Swiss-Prot: sp|Q9LZV3|MAN6_ARATH Mannan endo-1,4-beta-mannosidase 6; TrEMBL-Plants: tr|I1N3A5|I1N3A5_SOYBN Uncharacterized protein; Found in the gene: LotjaGi1g1v0458300
LotjaGi1g1v0458300.3	LotjaGi1g1v0458300	LotjaGi1g1v0458300	LotjaGi1g1v0458300.3.p1																						TRUE	0.99869	1394	412	0.47164	5.89485	1	1	coding	LjG1.1_chr1	96169231	96172912	3682	-		GO:0004553, GO:0005975, GO:0008152, GO:0016787, GO:0016798	Mannan endo-1,4-beta-mannosidase;interpro_id=IPR017853 (Glycoside hydrolase superfamily);gene_ontology_id=GO:0004553, GO:0005975, GO:0008152, GO:0016787, GO:0016798;best_blast_hit_tair=AT5G01930.1 Glycosyl hydrolase superfamily protein;best_blast_hit_sprot=sp|Q9LZV3|MAN6_ARATH Mannan endo-1,4-beta-mannosidase 6;best_blast_hit_trembl_plants=tr|I1N3A5|I1N3A5_SOYBN Uncharacterized protein, Mannan endo-1,4-beta-mannosidase;interpro_id=IPR017853 (Glycoside hydrolase superfamily);gene_ontology_id=GO:0004553, GO:0005975, GO:0008152, GO:0016787, GO:0016798;best_blast_hit_tair=AT5G01930.1 Glycosyl hydrolase superfamily protein;best_blast_hit_sprot=sp|Q9LZV3|MAN6_ARATH Mannan endo-1,4-beta-mannosidase 6;best_blast_hit_trembl_plants=tr|A0A072U0R9|A0A072U0R9_MEDTR Mannan endo-1,4-beta-mannosidase, Mannan endo-1,4-beta-mannosidase;interpro_id=N.A.;gene_ontology_id=GO:0004553, GO:0005975, GO:0008152, GO:0016787, GO:0016798;best_blast_hit_tair=AT5G01930.1 Glycosyl hydrolase superfamily protein;best_blast_hit_sprot=sp|Q9LZV3|MAN6_ARATH Mannan endo-1,4-beta-mannosidase 6;best_blast_hit_trembl_plants=tr|A0A072U0R9|A0A072U0R9_MEDTR Mannan endo-1,4-beta-mannosidase	Mannan endo-1,4-beta-mannosidase; TAIR: AT5G01930.1 Glycosyl hydrolase superfamily protein; Swiss-Prot: sp|Q9LZV3|MAN6_ARATH Mannan endo-1,4-beta-mannosidase 6; TrEMBL-Plants: tr|A0A072U0R9|A0A072U0R9_MEDTR Mannan endo-1,4-beta-mannosidase; Found in the gene: LotjaGi1g1v0458300, Mannan endo-1,4-beta-mannosidase; TAIR: AT5G01930.1 Glycosyl hydrolase superfamily protein; Swiss-Prot: sp|Q9LZV3|MAN6_ARATH Mannan endo-1,4-beta-mannosidase 6; TrEMBL-Plants: tr|I1N3A5|I1N3A5_SOYBN Uncharacterized protein; Found in the gene: LotjaGi1g1v0458300
LotjaGi1g1v0458300.3.nasc001	LotjaGi1g1v0458300	LotjaGi1g1v0458300																									280	28	0.37843	7.8883	1	0.00642138	noncoding	LjG1.1_chr1	96169231	96172912	3682	-		GO:0004553, GO:0005975, GO:0008152, GO:0016787, GO:0016798	Mannan endo-1,4-beta-mannosidase;interpro_id=IPR017853 (Glycoside hydrolase superfamily);gene_ontology_id=GO:0004553, GO:0005975, GO:0008152, GO:0016787, GO:0016798;best_blast_hit_tair=AT5G01930.1 Glycosyl hydrolase superfamily protein;best_blast_hit_sprot=sp|Q9LZV3|MAN6_ARATH Mannan endo-1,4-beta-mannosidase 6;best_blast_hit_trembl_plants=tr|I1N3A5|I1N3A5_SOYBN Uncharacterized protein, Mannan endo-1,4-beta-mannosidase;interpro_id=IPR017853 (Glycoside hydrolase superfamily);gene_ontology_id=GO:0004553, GO:0005975, GO:0008152, GO:0016787, GO:0016798;best_blast_hit_tair=AT5G01930.1 Glycosyl hydrolase superfamily protein;best_blast_hit_sprot=sp|Q9LZV3|MAN6_ARATH Mannan endo-1,4-beta-mannosidase 6;best_blast_hit_trembl_plants=tr|A0A072U0R9|A0A072U0R9_MEDTR Mannan endo-1,4-beta-mannosidase, Mannan endo-1,4-beta-mannosidase;interpro_id=N.A.;gene_ontology_id=GO:0004553, GO:0005975, GO:0008152, GO:0016787, GO:0016798;best_blast_hit_tair=AT5G01930.1 Glycosyl hydrolase superfamily protein;best_blast_hit_sprot=sp|Q9LZV3|MAN6_ARATH Mannan endo-1,4-beta-mannosidase 6;best_blast_hit_trembl_plants=tr|A0A072U0R9|A0A072U0R9_MEDTR Mannan endo-1,4-beta-mannosidase	Mannan endo-1,4-beta-mannosidase; TAIR: AT5G01930.1 Glycosyl hydrolase superfamily protein; Swiss-Prot: sp|Q9LZV3|MAN6_ARATH Mannan endo-1,4-beta-mannosidase 6; TrEMBL-Plants: tr|A0A072U0R9|A0A072U0R9_MEDTR Mannan endo-1,4-beta-mannosidase; Found in the gene: LotjaGi1g1v0458300, Mannan endo-1,4-beta-mannosidase; TAIR: AT5G01930.1 Glycosyl hydrolase superfamily protein; Swiss-Prot: sp|Q9LZV3|MAN6_ARATH Mannan endo-1,4-beta-mannosidase 6; TrEMBL-Plants: tr|I1N3A5|I1N3A5_SOYBN Uncharacterized protein; Found in the gene: LotjaGi1g1v0458300
LotjaGi1g1v0458300.3.nasc002	LotjaGi1g1v0458300	LotjaGi1g1v0458300	LotjaGi1g1v0458300.3.nasc002.p1																						TRUE	0.99973	767	106	0.46333	4.82162	1	0.776587	coding	LjG1.1_chr1	96169231	96172912	3682	-		GO:0004553, GO:0005975, GO:0008152, GO:0016787, GO:0016798	Mannan endo-1,4-beta-mannosidase;interpro_id=IPR017853 (Glycoside hydrolase superfamily);gene_ontology_id=GO:0004553, GO:0005975, GO:0008152, GO:0016787, GO:0016798;best_blast_hit_tair=AT5G01930.1 Glycosyl hydrolase superfamily protein;best_blast_hit_sprot=sp|Q9LZV3|MAN6_ARATH Mannan endo-1,4-beta-mannosidase 6;best_blast_hit_trembl_plants=tr|I1N3A5|I1N3A5_SOYBN Uncharacterized protein, Mannan endo-1,4-beta-mannosidase;interpro_id=IPR017853 (Glycoside hydrolase superfamily);gene_ontology_id=GO:0004553, GO:0005975, GO:0008152, GO:0016787, GO:0016798;best_blast_hit_tair=AT5G01930.1 Glycosyl hydrolase superfamily protein;best_blast_hit_sprot=sp|Q9LZV3|MAN6_ARATH Mannan endo-1,4-beta-mannosidase 6;best_blast_hit_trembl_plants=tr|A0A072U0R9|A0A072U0R9_MEDTR Mannan endo-1,4-beta-mannosidase, Mannan endo-1,4-beta-mannosidase;interpro_id=N.A.;gene_ontology_id=GO:0004553, GO:0005975, GO:0008152, GO:0016787, GO:0016798;best_blast_hit_tair=AT5G01930.1 Glycosyl hydrolase superfamily protein;best_blast_hit_sprot=sp|Q9LZV3|MAN6_ARATH Mannan endo-1,4-beta-mannosidase 6;best_blast_hit_trembl_plants=tr|A0A072U0R9|A0A072U0R9_MEDTR Mannan endo-1,4-beta-mannosidase	Mannan endo-1,4-beta-mannosidase; TAIR: AT5G01930.1 Glycosyl hydrolase superfamily protein; Swiss-Prot: sp|Q9LZV3|MAN6_ARATH Mannan endo-1,4-beta-mannosidase 6; TrEMBL-Plants: tr|A0A072U0R9|A0A072U0R9_MEDTR Mannan endo-1,4-beta-mannosidase; Found in the gene: LotjaGi1g1v0458300, Mannan endo-1,4-beta-mannosidase; TAIR: AT5G01930.1 Glycosyl hydrolase superfamily protein; Swiss-Prot: sp|Q9LZV3|MAN6_ARATH Mannan endo-1,4-beta-mannosidase 6; TrEMBL-Plants: tr|I1N3A5|I1N3A5_SOYBN Uncharacterized protein; Found in the gene: LotjaGi1g1v0458300
LotjaGi1g1v0458300.3.nasc005	LotjaGi1g1v0458300	LotjaGi1g1v0458300	LotjaGi1g1v0458300.3.nasc005.p1																						TRUE	0.99994	879	229	0.4197	5.62623	1	0.999804	coding	LjG1.1_chr1	96169231	96172912	3682	-		GO:0004553, GO:0005975, GO:0008152, GO:0016787, GO:0016798	Mannan endo-1,4-beta-mannosidase;interpro_id=IPR017853 (Glycoside hydrolase superfamily);gene_ontology_id=GO:0004553, GO:0005975, GO:0008152, GO:0016787, GO:0016798;best_blast_hit_tair=AT5G01930.1 Glycosyl hydrolase superfamily protein;best_blast_hit_sprot=sp|Q9LZV3|MAN6_ARATH Mannan endo-1,4-beta-mannosidase 6;best_blast_hit_trembl_plants=tr|I1N3A5|I1N3A5_SOYBN Uncharacterized protein, Mannan endo-1,4-beta-mannosidase;interpro_id=IPR017853 (Glycoside hydrolase superfamily);gene_ontology_id=GO:0004553, GO:0005975, GO:0008152, GO:0016787, GO:0016798;best_blast_hit_tair=AT5G01930.1 Glycosyl hydrolase superfamily protein;best_blast_hit_sprot=sp|Q9LZV3|MAN6_ARATH Mannan endo-1,4-beta-mannosidase 6;best_blast_hit_trembl_plants=tr|A0A072U0R9|A0A072U0R9_MEDTR Mannan endo-1,4-beta-mannosidase, Mannan endo-1,4-beta-mannosidase;interpro_id=N.A.;gene_ontology_id=GO:0004553, GO:0005975, GO:0008152, GO:0016787, GO:0016798;best_blast_hit_tair=AT5G01930.1 Glycosyl hydrolase superfamily protein;best_blast_hit_sprot=sp|Q9LZV3|MAN6_ARATH Mannan endo-1,4-beta-mannosidase 6;best_blast_hit_trembl_plants=tr|A0A072U0R9|A0A072U0R9_MEDTR Mannan endo-1,4-beta-mannosidase	Mannan endo-1,4-beta-mannosidase; TAIR: AT5G01930.1 Glycosyl hydrolase superfamily protein; Swiss-Prot: sp|Q9LZV3|MAN6_ARATH Mannan endo-1,4-beta-mannosidase 6; TrEMBL-Plants: tr|A0A072U0R9|A0A072U0R9_MEDTR Mannan endo-1,4-beta-mannosidase; Found in the gene: LotjaGi1g1v0458300, Mannan endo-1,4-beta-mannosidase; TAIR: AT5G01930.1 Glycosyl hydrolase superfamily protein; Swiss-Prot: sp|Q9LZV3|MAN6_ARATH Mannan endo-1,4-beta-mannosidase 6; TrEMBL-Plants: tr|I1N3A5|I1N3A5_SOYBN Uncharacterized protein; Found in the gene: LotjaGi1g1v0458300
LotjaGi1g1v0458300.3.nasc006	LotjaGi1g1v0458300	LotjaGi1g1v0458300	LotjaGi1g1v0458300.3.nasc006.p2																						TRUE	0.99993	1474	269	0.42634	5.56001	1	0.999988	coding	LjG1.1_chr1	96169231	96172912	3682	-		GO:0004553, GO:0005975, GO:0008152, GO:0016787, GO:0016798	Mannan endo-1,4-beta-mannosidase;interpro_id=IPR017853 (Glycoside hydrolase superfamily);gene_ontology_id=GO:0004553, GO:0005975, GO:0008152, GO:0016787, GO:0016798;best_blast_hit_tair=AT5G01930.1 Glycosyl hydrolase superfamily protein;best_blast_hit_sprot=sp|Q9LZV3|MAN6_ARATH Mannan endo-1,4-beta-mannosidase 6;best_blast_hit_trembl_plants=tr|I1N3A5|I1N3A5_SOYBN Uncharacterized protein, Mannan endo-1,4-beta-mannosidase;interpro_id=IPR017853 (Glycoside hydrolase superfamily);gene_ontology_id=GO:0004553, GO:0005975, GO:0008152, GO:0016787, GO:0016798;best_blast_hit_tair=AT5G01930.1 Glycosyl hydrolase superfamily protein;best_blast_hit_sprot=sp|Q9LZV3|MAN6_ARATH Mannan endo-1,4-beta-mannosidase 6;best_blast_hit_trembl_plants=tr|A0A072U0R9|A0A072U0R9_MEDTR Mannan endo-1,4-beta-mannosidase, Mannan endo-1,4-beta-mannosidase;interpro_id=N.A.;gene_ontology_id=GO:0004553, GO:0005975, GO:0008152, GO:0016787, GO:0016798;best_blast_hit_tair=AT5G01930.1 Glycosyl hydrolase superfamily protein;best_blast_hit_sprot=sp|Q9LZV3|MAN6_ARATH Mannan endo-1,4-beta-mannosidase 6;best_blast_hit_trembl_plants=tr|A0A072U0R9|A0A072U0R9_MEDTR Mannan endo-1,4-beta-mannosidase	Mannan endo-1,4-beta-mannosidase; TAIR: AT5G01930.1 Glycosyl hydrolase superfamily protein; Swiss-Prot: sp|Q9LZV3|MAN6_ARATH Mannan endo-1,4-beta-mannosidase 6; TrEMBL-Plants: tr|A0A072U0R9|A0A072U0R9_MEDTR Mannan endo-1,4-beta-mannosidase; Found in the gene: LotjaGi1g1v0458300, Mannan endo-1,4-beta-mannosidase; TAIR: AT5G01930.1 Glycosyl hydrolase superfamily protein; Swiss-Prot: sp|Q9LZV3|MAN6_ARATH Mannan endo-1,4-beta-mannosidase 6; TrEMBL-Plants: tr|I1N3A5|I1N3A5_SOYBN Uncharacterized protein; Found in the gene: LotjaGi1g1v0458300
LotjaGi1g1v0458300.3.nasc006	LotjaGi1g1v0458300	LotjaGi1g1v0458300	LotjaGi1g1v0458300.3.nasc006.p1																						FALSE	0.07434	1474	269	0.42634	5.56001	1	0.999988	coding	LjG1.1_chr1	96169231	96172912	3682	-		GO:0004553, GO:0005975, GO:0008152, GO:0016787, GO:0016798	Mannan endo-1,4-beta-mannosidase;interpro_id=IPR017853 (Glycoside hydrolase superfamily);gene_ontology_id=GO:0004553, GO:0005975, GO:0008152, GO:0016787, GO:0016798;best_blast_hit_tair=AT5G01930.1 Glycosyl hydrolase superfamily protein;best_blast_hit_sprot=sp|Q9LZV3|MAN6_ARATH Mannan endo-1,4-beta-mannosidase 6;best_blast_hit_trembl_plants=tr|I1N3A5|I1N3A5_SOYBN Uncharacterized protein, Mannan endo-1,4-beta-mannosidase;interpro_id=IPR017853 (Glycoside hydrolase superfamily);gene_ontology_id=GO:0004553, GO:0005975, GO:0008152, GO:0016787, GO:0016798;best_blast_hit_tair=AT5G01930.1 Glycosyl hydrolase superfamily protein;best_blast_hit_sprot=sp|Q9LZV3|MAN6_ARATH Mannan endo-1,4-beta-mannosidase 6;best_blast_hit_trembl_plants=tr|A0A072U0R9|A0A072U0R9_MEDTR Mannan endo-1,4-beta-mannosidase, Mannan endo-1,4-beta-mannosidase;interpro_id=N.A.;gene_ontology_id=GO:0004553, GO:0005975, GO:0008152, GO:0016787, GO:0016798;best_blast_hit_tair=AT5G01930.1 Glycosyl hydrolase superfamily protein;best_blast_hit_sprot=sp|Q9LZV3|MAN6_ARATH Mannan endo-1,4-beta-mannosidase 6;best_blast_hit_trembl_plants=tr|A0A072U0R9|A0A072U0R9_MEDTR Mannan endo-1,4-beta-mannosidase	Mannan endo-1,4-beta-mannosidase; TAIR: AT5G01930.1 Glycosyl hydrolase superfamily protein; Swiss-Prot: sp|Q9LZV3|MAN6_ARATH Mannan endo-1,4-beta-mannosidase 6; TrEMBL-Plants: tr|A0A072U0R9|A0A072U0R9_MEDTR Mannan endo-1,4-beta-mannosidase; Found in the gene: LotjaGi1g1v0458300, Mannan endo-1,4-beta-mannosidase; TAIR: AT5G01930.1 Glycosyl hydrolase superfamily protein; Swiss-Prot: sp|Q9LZV3|MAN6_ARATH Mannan endo-1,4-beta-mannosidase 6; TrEMBL-Plants: tr|I1N3A5|I1N3A5_SOYBN Uncharacterized protein; Found in the gene: LotjaGi1g1v0458300
LotjaGi1g1v0458300.4.nasc006	LotjaGi1g1v0458300	LotjaGi1g1v0458300	LotjaGi1g1v0458300.4.nasc006.p2																						FALSE	0.07434	1421	269	0.41533	5.56001	1	0.999985	coding	LjG1.1_chr1	96169231	96172912	3682	-		GO:0004553, GO:0005975, GO:0008152, GO:0016787, GO:0016798	Mannan endo-1,4-beta-mannosidase;interpro_id=IPR017853 (Glycoside hydrolase superfamily);gene_ontology_id=GO:0004553, GO:0005975, GO:0008152, GO:0016787, GO:0016798;best_blast_hit_tair=AT5G01930.1 Glycosyl hydrolase superfamily protein;best_blast_hit_sprot=sp|Q9LZV3|MAN6_ARATH Mannan endo-1,4-beta-mannosidase 6;best_blast_hit_trembl_plants=tr|I1N3A5|I1N3A5_SOYBN Uncharacterized protein, Mannan endo-1,4-beta-mannosidase;interpro_id=IPR017853 (Glycoside hydrolase superfamily);gene_ontology_id=GO:0004553, GO:0005975, GO:0008152, GO:0016787, GO:0016798;best_blast_hit_tair=AT5G01930.1 Glycosyl hydrolase superfamily protein;best_blast_hit_sprot=sp|Q9LZV3|MAN6_ARATH Mannan endo-1,4-beta-mannosidase 6;best_blast_hit_trembl_plants=tr|A0A072U0R9|A0A072U0R9_MEDTR Mannan endo-1,4-beta-mannosidase, Mannan endo-1,4-beta-mannosidase;interpro_id=N.A.;gene_ontology_id=GO:0004553, GO:0005975, GO:0008152, GO:0016787, GO:0016798;best_blast_hit_tair=AT5G01930.1 Glycosyl hydrolase superfamily protein;best_blast_hit_sprot=sp|Q9LZV3|MAN6_ARATH Mannan endo-1,4-beta-mannosidase 6;best_blast_hit_trembl_plants=tr|A0A072U0R9|A0A072U0R9_MEDTR Mannan endo-1,4-beta-mannosidase	Mannan endo-1,4-beta-mannosidase; TAIR: AT5G01930.1 Glycosyl hydrolase superfamily protein; Swiss-Prot: sp|Q9LZV3|MAN6_ARATH Mannan endo-1,4-beta-mannosidase 6; TrEMBL-Plants: tr|A0A072U0R9|A0A072U0R9_MEDTR Mannan endo-1,4-beta-mannosidase; Found in the gene: LotjaGi1g1v0458300, Mannan endo-1,4-beta-mannosidase; TAIR: AT5G01930.1 Glycosyl hydrolase superfamily protein; Swiss-Prot: sp|Q9LZV3|MAN6_ARATH Mannan endo-1,4-beta-mannosidase 6; TrEMBL-Plants: tr|I1N3A5|I1N3A5_SOYBN Uncharacterized protein; Found in the gene: LotjaGi1g1v0458300
LotjaGi1g1v0458300.4.nasc006	LotjaGi1g1v0458300	LotjaGi1g1v0458300	LotjaGi1g1v0458300.4.nasc006.p1																						TRUE	0.99993	1421	269	0.41533	5.56001	1	0.999985	coding	LjG1.1_chr1	96169231	96172912	3682	-		GO:0004553, GO:0005975, GO:0008152, GO:0016787, GO:0016798	Mannan endo-1,4-beta-mannosidase;interpro_id=IPR017853 (Glycoside hydrolase superfamily);gene_ontology_id=GO:0004553, GO:0005975, GO:0008152, GO:0016787, GO:0016798;best_blast_hit_tair=AT5G01930.1 Glycosyl hydrolase superfamily protein;best_blast_hit_sprot=sp|Q9LZV3|MAN6_ARATH Mannan endo-1,4-beta-mannosidase 6;best_blast_hit_trembl_plants=tr|I1N3A5|I1N3A5_SOYBN Uncharacterized protein, Mannan endo-1,4-beta-mannosidase;interpro_id=IPR017853 (Glycoside hydrolase superfamily);gene_ontology_id=GO:0004553, GO:0005975, GO:0008152, GO:0016787, GO:0016798;best_blast_hit_tair=AT5G01930.1 Glycosyl hydrolase superfamily protein;best_blast_hit_sprot=sp|Q9LZV3|MAN6_ARATH Mannan endo-1,4-beta-mannosidase 6;best_blast_hit_trembl_plants=tr|A0A072U0R9|A0A072U0R9_MEDTR Mannan endo-1,4-beta-mannosidase, Mannan endo-1,4-beta-mannosidase;interpro_id=N.A.;gene_ontology_id=GO:0004553, GO:0005975, GO:0008152, GO:0016787, GO:0016798;best_blast_hit_tair=AT5G01930.1 Glycosyl hydrolase superfamily protein;best_blast_hit_sprot=sp|Q9LZV3|MAN6_ARATH Mannan endo-1,4-beta-mannosidase 6;best_blast_hit_trembl_plants=tr|A0A072U0R9|A0A072U0R9_MEDTR Mannan endo-1,4-beta-mannosidase	Mannan endo-1,4-beta-mannosidase; TAIR: AT5G01930.1 Glycosyl hydrolase superfamily protein; Swiss-Prot: sp|Q9LZV3|MAN6_ARATH Mannan endo-1,4-beta-mannosidase 6; TrEMBL-Plants: tr|A0A072U0R9|A0A072U0R9_MEDTR Mannan endo-1,4-beta-mannosidase; Found in the gene: LotjaGi1g1v0458300, Mannan endo-1,4-beta-mannosidase; TAIR: AT5G01930.1 Glycosyl hydrolase superfamily protein; Swiss-Prot: sp|Q9LZV3|MAN6_ARATH Mannan endo-1,4-beta-mannosidase 6; TrEMBL-Plants: tr|I1N3A5|I1N3A5_SOYBN Uncharacterized protein; Found in the gene: LotjaGi1g1v0458300
LotjaGi1g1v0458300.5	LotjaGi1g1v0458300	LotjaGi1g1v0458300	LotjaGi1g1v0458300.5.p1																						TRUE	0.99869	1259	412	0.4536	5.89485	1	1	coding	LjG1.1_chr1	96169231	96172912	3682	-		GO:0004553, GO:0005975, GO:0008152, GO:0016787, GO:0016798	Mannan endo-1,4-beta-mannosidase;interpro_id=IPR017853 (Glycoside hydrolase superfamily);gene_ontology_id=GO:0004553, GO:0005975, GO:0008152, GO:0016787, GO:0016798;best_blast_hit_tair=AT5G01930.1 Glycosyl hydrolase superfamily protein;best_blast_hit_sprot=sp|Q9LZV3|MAN6_ARATH Mannan endo-1,4-beta-mannosidase 6;best_blast_hit_trembl_plants=tr|I1N3A5|I1N3A5_SOYBN Uncharacterized protein, Mannan endo-1,4-beta-mannosidase;interpro_id=IPR017853 (Glycoside hydrolase superfamily);gene_ontology_id=GO:0004553, GO:0005975, GO:0008152, GO:0016787, GO:0016798;best_blast_hit_tair=AT5G01930.1 Glycosyl hydrolase superfamily protein;best_blast_hit_sprot=sp|Q9LZV3|MAN6_ARATH Mannan endo-1,4-beta-mannosidase 6;best_blast_hit_trembl_plants=tr|A0A072U0R9|A0A072U0R9_MEDTR Mannan endo-1,4-beta-mannosidase, Mannan endo-1,4-beta-mannosidase;interpro_id=N.A.;gene_ontology_id=GO:0004553, GO:0005975, GO:0008152, GO:0016787, GO:0016798;best_blast_hit_tair=AT5G01930.1 Glycosyl hydrolase superfamily protein;best_blast_hit_sprot=sp|Q9LZV3|MAN6_ARATH Mannan endo-1,4-beta-mannosidase 6;best_blast_hit_trembl_plants=tr|A0A072U0R9|A0A072U0R9_MEDTR Mannan endo-1,4-beta-mannosidase	Mannan endo-1,4-beta-mannosidase; TAIR: AT5G01930.1 Glycosyl hydrolase superfamily protein; Swiss-Prot: sp|Q9LZV3|MAN6_ARATH Mannan endo-1,4-beta-mannosidase 6; TrEMBL-Plants: tr|A0A072U0R9|A0A072U0R9_MEDTR Mannan endo-1,4-beta-mannosidase; Found in the gene: LotjaGi1g1v0458300, Mannan endo-1,4-beta-mannosidase; TAIR: AT5G01930.1 Glycosyl hydrolase superfamily protein; Swiss-Prot: sp|Q9LZV3|MAN6_ARATH Mannan endo-1,4-beta-mannosidase 6; TrEMBL-Plants: tr|I1N3A5|I1N3A5_SOYBN Uncharacterized protein; Found in the gene: LotjaGi1g1v0458300
LotjaGi1g1v0458300.5.nasc001	LotjaGi1g1v0458300	LotjaGi1g1v0458300																									296	28	0.39223	7.8883	1	0.00697037	noncoding	LjG1.1_chr1	96169231	96172912	3682	-		GO:0004553, GO:0005975, GO:0008152, GO:0016787, GO:0016798	Mannan endo-1,4-beta-mannosidase;interpro_id=IPR017853 (Glycoside hydrolase superfamily);gene_ontology_id=GO:0004553, GO:0005975, GO:0008152, GO:0016787, GO:0016798;best_blast_hit_tair=AT5G01930.1 Glycosyl hydrolase superfamily protein;best_blast_hit_sprot=sp|Q9LZV3|MAN6_ARATH Mannan endo-1,4-beta-mannosidase 6;best_blast_hit_trembl_plants=tr|I1N3A5|I1N3A5_SOYBN Uncharacterized protein, Mannan endo-1,4-beta-mannosidase;interpro_id=IPR017853 (Glycoside hydrolase superfamily);gene_ontology_id=GO:0004553, GO:0005975, GO:0008152, GO:0016787, GO:0016798;best_blast_hit_tair=AT5G01930.1 Glycosyl hydrolase superfamily protein;best_blast_hit_sprot=sp|Q9LZV3|MAN6_ARATH Mannan endo-1,4-beta-mannosidase 6;best_blast_hit_trembl_plants=tr|A0A072U0R9|A0A072U0R9_MEDTR Mannan endo-1,4-beta-mannosidase, Mannan endo-1,4-beta-mannosidase;interpro_id=N.A.;gene_ontology_id=GO:0004553, GO:0005975, GO:0008152, GO:0016787, GO:0016798;best_blast_hit_tair=AT5G01930.1 Glycosyl hydrolase superfamily protein;best_blast_hit_sprot=sp|Q9LZV3|MAN6_ARATH Mannan endo-1,4-beta-mannosidase 6;best_blast_hit_trembl_plants=tr|A0A072U0R9|A0A072U0R9_MEDTR Mannan endo-1,4-beta-mannosidase	Mannan endo-1,4-beta-mannosidase; TAIR: AT5G01930.1 Glycosyl hydrolase superfamily protein; Swiss-Prot: sp|Q9LZV3|MAN6_ARATH Mannan endo-1,4-beta-mannosidase 6; TrEMBL-Plants: tr|A0A072U0R9|A0A072U0R9_MEDTR Mannan endo-1,4-beta-mannosidase; Found in the gene: LotjaGi1g1v0458300, Mannan endo-1,4-beta-mannosidase; TAIR: AT5G01930.1 Glycosyl hydrolase superfamily protein; Swiss-Prot: sp|Q9LZV3|MAN6_ARATH Mannan endo-1,4-beta-mannosidase 6; TrEMBL-Plants: tr|I1N3A5|I1N3A5_SOYBN Uncharacterized protein; Found in the gene: LotjaGi1g1v0458300
LotjaGi1g1v0458300.5.nasc006	LotjaGi1g1v0458300	LotjaGi1g1v0458300	LotjaGi1g1v0458300.5.nasc006.p2																						TRUE	0.99993	1339	269	0.44281	5.56001	1	0.999991	coding	LjG1.1_chr1	96169231	96172912	3682	-		GO:0004553, GO:0005975, GO:0008152, GO:0016787, GO:0016798	Mannan endo-1,4-beta-mannosidase;interpro_id=IPR017853 (Glycoside hydrolase superfamily);gene_ontology_id=GO:0004553, GO:0005975, GO:0008152, GO:0016787, GO:0016798;best_blast_hit_tair=AT5G01930.1 Glycosyl hydrolase superfamily protein;best_blast_hit_sprot=sp|Q9LZV3|MAN6_ARATH Mannan endo-1,4-beta-mannosidase 6;best_blast_hit_trembl_plants=tr|I1N3A5|I1N3A5_SOYBN Uncharacterized protein, Mannan endo-1,4-beta-mannosidase;interpro_id=IPR017853 (Glycoside hydrolase superfamily);gene_ontology_id=GO:0004553, GO:0005975, GO:0008152, GO:0016787, GO:0016798;best_blast_hit_tair=AT5G01930.1 Glycosyl hydrolase superfamily protein;best_blast_hit_sprot=sp|Q9LZV3|MAN6_ARATH Mannan endo-1,4-beta-mannosidase 6;best_blast_hit_trembl_plants=tr|A0A072U0R9|A0A072U0R9_MEDTR Mannan endo-1,4-beta-mannosidase, Mannan endo-1,4-beta-mannosidase;interpro_id=N.A.;gene_ontology_id=GO:0004553, GO:0005975, GO:0008152, GO:0016787, GO:0016798;best_blast_hit_tair=AT5G01930.1 Glycosyl hydrolase superfamily protein;best_blast_hit_sprot=sp|Q9LZV3|MAN6_ARATH Mannan endo-1,4-beta-mannosidase 6;best_blast_hit_trembl_plants=tr|A0A072U0R9|A0A072U0R9_MEDTR Mannan endo-1,4-beta-mannosidase	Mannan endo-1,4-beta-mannosidase; TAIR: AT5G01930.1 Glycosyl hydrolase superfamily protein; Swiss-Prot: sp|Q9LZV3|MAN6_ARATH Mannan endo-1,4-beta-mannosidase 6; TrEMBL-Plants: tr|A0A072U0R9|A0A072U0R9_MEDTR Mannan endo-1,4-beta-mannosidase; Found in the gene: LotjaGi1g1v0458300, Mannan endo-1,4-beta-mannosidase; TAIR: AT5G01930.1 Glycosyl hydrolase superfamily protein; Swiss-Prot: sp|Q9LZV3|MAN6_ARATH Mannan endo-1,4-beta-mannosidase 6; TrEMBL-Plants: tr|I1N3A5|I1N3A5_SOYBN Uncharacterized protein; Found in the gene: LotjaGi1g1v0458300
LotjaGi1g1v0458300.5.nasc006	LotjaGi1g1v0458300	LotjaGi1g1v0458300	LotjaGi1g1v0458300.5.nasc006.p1																						FALSE	0.07434	1339	269	0.44281	5.56001	1	0.999991	coding	LjG1.1_chr1	96169231	96172912	3682	-		GO:0004553, GO:0005975, GO:0008152, GO:0016787, GO:0016798	Mannan endo-1,4-beta-mannosidase;interpro_id=IPR017853 (Glycoside hydrolase superfamily);gene_ontology_id=GO:0004553, GO:0005975, GO:0008152, GO:0016787, GO:0016798;best_blast_hit_tair=AT5G01930.1 Glycosyl hydrolase superfamily protein;best_blast_hit_sprot=sp|Q9LZV3|MAN6_ARATH Mannan endo-1,4-beta-mannosidase 6;best_blast_hit_trembl_plants=tr|I1N3A5|I1N3A5_SOYBN Uncharacterized protein, Mannan endo-1,4-beta-mannosidase;interpro_id=IPR017853 (Glycoside hydrolase superfamily);gene_ontology_id=GO:0004553, GO:0005975, GO:0008152, GO:0016787, GO:0016798;best_blast_hit_tair=AT5G01930.1 Glycosyl hydrolase superfamily protein;best_blast_hit_sprot=sp|Q9LZV3|MAN6_ARATH Mannan endo-1,4-beta-mannosidase 6;best_blast_hit_trembl_plants=tr|A0A072U0R9|A0A072U0R9_MEDTR Mannan endo-1,4-beta-mannosidase, Mannan endo-1,4-beta-mannosidase;interpro_id=N.A.;gene_ontology_id=GO:0004553, GO:0005975, GO:0008152, GO:0016787, GO:0016798;best_blast_hit_tair=AT5G01930.1 Glycosyl hydrolase superfamily protein;best_blast_hit_sprot=sp|Q9LZV3|MAN6_ARATH Mannan endo-1,4-beta-mannosidase 6;best_blast_hit_trembl_plants=tr|A0A072U0R9|A0A072U0R9_MEDTR Mannan endo-1,4-beta-mannosidase	Mannan endo-1,4-beta-mannosidase; TAIR: AT5G01930.1 Glycosyl hydrolase superfamily protein; Swiss-Prot: sp|Q9LZV3|MAN6_ARATH Mannan endo-1,4-beta-mannosidase 6; TrEMBL-Plants: tr|A0A072U0R9|A0A072U0R9_MEDTR Mannan endo-1,4-beta-mannosidase; Found in the gene: LotjaGi1g1v0458300, Mannan endo-1,4-beta-mannosidase; TAIR: AT5G01930.1 Glycosyl hydrolase superfamily protein; Swiss-Prot: sp|Q9LZV3|MAN6_ARATH Mannan endo-1,4-beta-mannosidase 6; TrEMBL-Plants: tr|I1N3A5|I1N3A5_SOYBN Uncharacterized protein; Found in the gene: LotjaGi1g1v0458300
LotjaGi1g1v0458300.6	LotjaGi1g1v0458300	LotjaGi1g1v0458300	LotjaGi1g1v0458300.6.p1		2QU0Z	Q9LZV3		mannan catabolic process	sp|Q9LZV3|MAN6_ARATH Mannan endo-1,4-beta-mannosidase 6 OS=Arabidopsis thaliana OX=3702 GN=MAN6 PE=2 SV=1		2.853E-246	8.710E-205		80.600	77.100		760	641		6	59		464	464	TRUE	0.99903	1682	465	0.48441	5.3467	1	1	coding	LjG1.1_chr1	96169231	96172912	3682	-		GO:0004553, GO:0005975, GO:0008152, GO:0016787, GO:0016798	Mannan endo-1,4-beta-mannosidase;interpro_id=IPR017853 (Glycoside hydrolase superfamily);gene_ontology_id=GO:0004553, GO:0005975, GO:0008152, GO:0016787, GO:0016798;best_blast_hit_tair=AT5G01930.1 Glycosyl hydrolase superfamily protein;best_blast_hit_sprot=sp|Q9LZV3|MAN6_ARATH Mannan endo-1,4-beta-mannosidase 6;best_blast_hit_trembl_plants=tr|I1N3A5|I1N3A5_SOYBN Uncharacterized protein, Mannan endo-1,4-beta-mannosidase;interpro_id=IPR017853 (Glycoside hydrolase superfamily);gene_ontology_id=GO:0004553, GO:0005975, GO:0008152, GO:0016787, GO:0016798;best_blast_hit_tair=AT5G01930.1 Glycosyl hydrolase superfamily protein;best_blast_hit_sprot=sp|Q9LZV3|MAN6_ARATH Mannan endo-1,4-beta-mannosidase 6;best_blast_hit_trembl_plants=tr|A0A072U0R9|A0A072U0R9_MEDTR Mannan endo-1,4-beta-mannosidase, Mannan endo-1,4-beta-mannosidase;interpro_id=N.A.;gene_ontology_id=GO:0004553, GO:0005975, GO:0008152, GO:0016787, GO:0016798;best_blast_hit_tair=AT5G01930.1 Glycosyl hydrolase superfamily protein;best_blast_hit_sprot=sp|Q9LZV3|MAN6_ARATH Mannan endo-1,4-beta-mannosidase 6;best_blast_hit_trembl_plants=tr|A0A072U0R9|A0A072U0R9_MEDTR Mannan endo-1,4-beta-mannosidase	Mannan endo-1,4-beta-mannosidase; TAIR: AT5G01930.1 Glycosyl hydrolase superfamily protein; Swiss-Prot: sp|Q9LZV3|MAN6_ARATH Mannan endo-1,4-beta-mannosidase 6; TrEMBL-Plants: tr|A0A072U0R9|A0A072U0R9_MEDTR Mannan endo-1,4-beta-mannosidase; Found in the gene: LotjaGi1g1v0458300, Mannan endo-1,4-beta-mannosidase; TAIR: AT5G01930.1 Glycosyl hydrolase superfamily protein; Swiss-Prot: sp|Q9LZV3|MAN6_ARATH Mannan endo-1,4-beta-mannosidase 6; TrEMBL-Plants: tr|I1N3A5|I1N3A5_SOYBN Uncharacterized protein; Found in the gene: LotjaGi1g1v0458300
LotjaGi1g1v0458300.6.nasc001	LotjaGi1g1v0458300	LotjaGi1g1v0458300																									735	76	0.35917	4.31979	1	0.193135	noncoding	LjG1.1_chr1	96169231	96172912	3682	-		GO:0004553, GO:0005975, GO:0008152, GO:0016787, GO:0016798	Mannan endo-1,4-beta-mannosidase;interpro_id=IPR017853 (Glycoside hydrolase superfamily);gene_ontology_id=GO:0004553, GO:0005975, GO:0008152, GO:0016787, GO:0016798;best_blast_hit_tair=AT5G01930.1 Glycosyl hydrolase superfamily protein;best_blast_hit_sprot=sp|Q9LZV3|MAN6_ARATH Mannan endo-1,4-beta-mannosidase 6;best_blast_hit_trembl_plants=tr|I1N3A5|I1N3A5_SOYBN Uncharacterized protein, Mannan endo-1,4-beta-mannosidase;interpro_id=IPR017853 (Glycoside hydrolase superfamily);gene_ontology_id=GO:0004553, GO:0005975, GO:0008152, GO:0016787, GO:0016798;best_blast_hit_tair=AT5G01930.1 Glycosyl hydrolase superfamily protein;best_blast_hit_sprot=sp|Q9LZV3|MAN6_ARATH Mannan endo-1,4-beta-mannosidase 6;best_blast_hit_trembl_plants=tr|A0A072U0R9|A0A072U0R9_MEDTR Mannan endo-1,4-beta-mannosidase, Mannan endo-1,4-beta-mannosidase;interpro_id=N.A.;gene_ontology_id=GO:0004553, GO:0005975, GO:0008152, GO:0016787, GO:0016798;best_blast_hit_tair=AT5G01930.1 Glycosyl hydrolase superfamily protein;best_blast_hit_sprot=sp|Q9LZV3|MAN6_ARATH Mannan endo-1,4-beta-mannosidase 6;best_blast_hit_trembl_plants=tr|A0A072U0R9|A0A072U0R9_MEDTR Mannan endo-1,4-beta-mannosidase	Mannan endo-1,4-beta-mannosidase; TAIR: AT5G01930.1 Glycosyl hydrolase superfamily protein; Swiss-Prot: sp|Q9LZV3|MAN6_ARATH Mannan endo-1,4-beta-mannosidase 6; TrEMBL-Plants: tr|A0A072U0R9|A0A072U0R9_MEDTR Mannan endo-1,4-beta-mannosidase; Found in the gene: LotjaGi1g1v0458300, Mannan endo-1,4-beta-mannosidase; TAIR: AT5G01930.1 Glycosyl hydrolase superfamily protein; Swiss-Prot: sp|Q9LZV3|MAN6_ARATH Mannan endo-1,4-beta-mannosidase 6; TrEMBL-Plants: tr|I1N3A5|I1N3A5_SOYBN Uncharacterized protein; Found in the gene: LotjaGi1g1v0458300
LotjaGi1g1v0458300.6.nasc002	LotjaGi1g1v0458300	LotjaGi1g1v0458300	LotjaGi1g1v0458300.6.nasc002.p1																						TRUE	0.99993	1055	159	0.43632	4.49997	1	0.993787	coding	LjG1.1_chr1	96169231	96172912	3682	-		GO:0004553, GO:0005975, GO:0008152, GO:0016787, GO:0016798	Mannan endo-1,4-beta-mannosidase;interpro_id=IPR017853 (Glycoside hydrolase superfamily);gene_ontology_id=GO:0004553, GO:0005975, GO:0008152, GO:0016787, GO:0016798;best_blast_hit_tair=AT5G01930.1 Glycosyl hydrolase superfamily protein;best_blast_hit_sprot=sp|Q9LZV3|MAN6_ARATH Mannan endo-1,4-beta-mannosidase 6;best_blast_hit_trembl_plants=tr|I1N3A5|I1N3A5_SOYBN Uncharacterized protein, Mannan endo-1,4-beta-mannosidase;interpro_id=IPR017853 (Glycoside hydrolase superfamily);gene_ontology_id=GO:0004553, GO:0005975, GO:0008152, GO:0016787, GO:0016798;best_blast_hit_tair=AT5G01930.1 Glycosyl hydrolase superfamily protein;best_blast_hit_sprot=sp|Q9LZV3|MAN6_ARATH Mannan endo-1,4-beta-mannosidase 6;best_blast_hit_trembl_plants=tr|A0A072U0R9|A0A072U0R9_MEDTR Mannan endo-1,4-beta-mannosidase, Mannan endo-1,4-beta-mannosidase;interpro_id=N.A.;gene_ontology_id=GO:0004553, GO:0005975, GO:0008152, GO:0016787, GO:0016798;best_blast_hit_tair=AT5G01930.1 Glycosyl hydrolase superfamily protein;best_blast_hit_sprot=sp|Q9LZV3|MAN6_ARATH Mannan endo-1,4-beta-mannosidase 6;best_blast_hit_trembl_plants=tr|A0A072U0R9|A0A072U0R9_MEDTR Mannan endo-1,4-beta-mannosidase	Mannan endo-1,4-beta-mannosidase; TAIR: AT5G01930.1 Glycosyl hydrolase superfamily protein; Swiss-Prot: sp|Q9LZV3|MAN6_ARATH Mannan endo-1,4-beta-mannosidase 6; TrEMBL-Plants: tr|A0A072U0R9|A0A072U0R9_MEDTR Mannan endo-1,4-beta-mannosidase; Found in the gene: LotjaGi1g1v0458300, Mannan endo-1,4-beta-mannosidase; TAIR: AT5G01930.1 Glycosyl hydrolase superfamily protein; Swiss-Prot: sp|Q9LZV3|MAN6_ARATH Mannan endo-1,4-beta-mannosidase 6; TrEMBL-Plants: tr|I1N3A5|I1N3A5_SOYBN Uncharacterized protein; Found in the gene: LotjaGi1g1v0458300
LotjaGi1g1v0458300.6.nasc003	LotjaGi1g1v0458300	LotjaGi1g1v0458300	LotjaGi1g1v0458300.6.nasc003.p1																						TRUE	0.99997	1023	214	0.46698	4.98838	1	0.999799	coding	LjG1.1_chr1	96169231	96172912	3682	-		GO:0004553, GO:0005975, GO:0008152, GO:0016787, GO:0016798	Mannan endo-1,4-beta-mannosidase;interpro_id=IPR017853 (Glycoside hydrolase superfamily);gene_ontology_id=GO:0004553, GO:0005975, GO:0008152, GO:0016787, GO:0016798;best_blast_hit_tair=AT5G01930.1 Glycosyl hydrolase superfamily protein;best_blast_hit_sprot=sp|Q9LZV3|MAN6_ARATH Mannan endo-1,4-beta-mannosidase 6;best_blast_hit_trembl_plants=tr|I1N3A5|I1N3A5_SOYBN Uncharacterized protein, Mannan endo-1,4-beta-mannosidase;interpro_id=IPR017853 (Glycoside hydrolase superfamily);gene_ontology_id=GO:0004553, GO:0005975, GO:0008152, GO:0016787, GO:0016798;best_blast_hit_tair=AT5G01930.1 Glycosyl hydrolase superfamily protein;best_blast_hit_sprot=sp|Q9LZV3|MAN6_ARATH Mannan endo-1,4-beta-mannosidase 6;best_blast_hit_trembl_plants=tr|A0A072U0R9|A0A072U0R9_MEDTR Mannan endo-1,4-beta-mannosidase, Mannan endo-1,4-beta-mannosidase;interpro_id=N.A.;gene_ontology_id=GO:0004553, GO:0005975, GO:0008152, GO:0016787, GO:0016798;best_blast_hit_tair=AT5G01930.1 Glycosyl hydrolase superfamily protein;best_blast_hit_sprot=sp|Q9LZV3|MAN6_ARATH Mannan endo-1,4-beta-mannosidase 6;best_blast_hit_trembl_plants=tr|A0A072U0R9|A0A072U0R9_MEDTR Mannan endo-1,4-beta-mannosidase	Mannan endo-1,4-beta-mannosidase; TAIR: AT5G01930.1 Glycosyl hydrolase superfamily protein; Swiss-Prot: sp|Q9LZV3|MAN6_ARATH Mannan endo-1,4-beta-mannosidase 6; TrEMBL-Plants: tr|A0A072U0R9|A0A072U0R9_MEDTR Mannan endo-1,4-beta-mannosidase; Found in the gene: LotjaGi1g1v0458300, Mannan endo-1,4-beta-mannosidase; TAIR: AT5G01930.1 Glycosyl hydrolase superfamily protein; Swiss-Prot: sp|Q9LZV3|MAN6_ARATH Mannan endo-1,4-beta-mannosidase 6; TrEMBL-Plants: tr|I1N3A5|I1N3A5_SOYBN Uncharacterized protein; Found in the gene: LotjaGi1g1v0458300
LotjaGi1g1v0458300.6.nasc005	LotjaGi1g1v0458300	LotjaGi1g1v0458300	LotjaGi1g1v0458300.6.nasc005.p1																						TRUE	0.99993	1167	282	0.46107	5.00748	1	0.999998	coding	LjG1.1_chr1	96169231	96172912	3682	-		GO:0004553, GO:0005975, GO:0008152, GO:0016787, GO:0016798	Mannan endo-1,4-beta-mannosidase;interpro_id=IPR017853 (Glycoside hydrolase superfamily);gene_ontology_id=GO:0004553, GO:0005975, GO:0008152, GO:0016787, GO:0016798;best_blast_hit_tair=AT5G01930.1 Glycosyl hydrolase superfamily protein;best_blast_hit_sprot=sp|Q9LZV3|MAN6_ARATH Mannan endo-1,4-beta-mannosidase 6;best_blast_hit_trembl_plants=tr|I1N3A5|I1N3A5_SOYBN Uncharacterized protein, Mannan endo-1,4-beta-mannosidase;interpro_id=IPR017853 (Glycoside hydrolase superfamily);gene_ontology_id=GO:0004553, GO:0005975, GO:0008152, GO:0016787, GO:0016798;best_blast_hit_tair=AT5G01930.1 Glycosyl hydrolase superfamily protein;best_blast_hit_sprot=sp|Q9LZV3|MAN6_ARATH Mannan endo-1,4-beta-mannosidase 6;best_blast_hit_trembl_plants=tr|A0A072U0R9|A0A072U0R9_MEDTR Mannan endo-1,4-beta-mannosidase, Mannan endo-1,4-beta-mannosidase;interpro_id=N.A.;gene_ontology_id=GO:0004553, GO:0005975, GO:0008152, GO:0016787, GO:0016798;best_blast_hit_tair=AT5G01930.1 Glycosyl hydrolase superfamily protein;best_blast_hit_sprot=sp|Q9LZV3|MAN6_ARATH Mannan endo-1,4-beta-mannosidase 6;best_blast_hit_trembl_plants=tr|A0A072U0R9|A0A072U0R9_MEDTR Mannan endo-1,4-beta-mannosidase	Mannan endo-1,4-beta-mannosidase; TAIR: AT5G01930.1 Glycosyl hydrolase superfamily protein; Swiss-Prot: sp|Q9LZV3|MAN6_ARATH Mannan endo-1,4-beta-mannosidase 6; TrEMBL-Plants: tr|A0A072U0R9|A0A072U0R9_MEDTR Mannan endo-1,4-beta-mannosidase; Found in the gene: LotjaGi1g1v0458300, Mannan endo-1,4-beta-mannosidase; TAIR: AT5G01930.1 Glycosyl hydrolase superfamily protein; Swiss-Prot: sp|Q9LZV3|MAN6_ARATH Mannan endo-1,4-beta-mannosidase 6; TrEMBL-Plants: tr|I1N3A5|I1N3A5_SOYBN Uncharacterized protein; Found in the gene: LotjaGi1g1v0458300
LotjaGi1g1v0458300.6.nasc006	LotjaGi1g1v0458300	LotjaGi1g1v0458300	LotjaGi1g1v0458300.6.nasc006.p2																						TRUE	0.99991	1762	322	0.45278	5.04386	1	1	coding	LjG1.1_chr1	96169231	96172912	3682	-		GO:0004553, GO:0005975, GO:0008152, GO:0016787, GO:0016798	Mannan endo-1,4-beta-mannosidase;interpro_id=IPR017853 (Glycoside hydrolase superfamily);gene_ontology_id=GO:0004553, GO:0005975, GO:0008152, GO:0016787, GO:0016798;best_blast_hit_tair=AT5G01930.1 Glycosyl hydrolase superfamily protein;best_blast_hit_sprot=sp|Q9LZV3|MAN6_ARATH Mannan endo-1,4-beta-mannosidase 6;best_blast_hit_trembl_plants=tr|I1N3A5|I1N3A5_SOYBN Uncharacterized protein, Mannan endo-1,4-beta-mannosidase;interpro_id=IPR017853 (Glycoside hydrolase superfamily);gene_ontology_id=GO:0004553, GO:0005975, GO:0008152, GO:0016787, GO:0016798;best_blast_hit_tair=AT5G01930.1 Glycosyl hydrolase superfamily protein;best_blast_hit_sprot=sp|Q9LZV3|MAN6_ARATH Mannan endo-1,4-beta-mannosidase 6;best_blast_hit_trembl_plants=tr|A0A072U0R9|A0A072U0R9_MEDTR Mannan endo-1,4-beta-mannosidase, Mannan endo-1,4-beta-mannosidase;interpro_id=N.A.;gene_ontology_id=GO:0004553, GO:0005975, GO:0008152, GO:0016787, GO:0016798;best_blast_hit_tair=AT5G01930.1 Glycosyl hydrolase superfamily protein;best_blast_hit_sprot=sp|Q9LZV3|MAN6_ARATH Mannan endo-1,4-beta-mannosidase 6;best_blast_hit_trembl_plants=tr|A0A072U0R9|A0A072U0R9_MEDTR Mannan endo-1,4-beta-mannosidase	Mannan endo-1,4-beta-mannosidase; TAIR: AT5G01930.1 Glycosyl hydrolase superfamily protein; Swiss-Prot: sp|Q9LZV3|MAN6_ARATH Mannan endo-1,4-beta-mannosidase 6; TrEMBL-Plants: tr|A0A072U0R9|A0A072U0R9_MEDTR Mannan endo-1,4-beta-mannosidase; Found in the gene: LotjaGi1g1v0458300, Mannan endo-1,4-beta-mannosidase; TAIR: AT5G01930.1 Glycosyl hydrolase superfamily protein; Swiss-Prot: sp|Q9LZV3|MAN6_ARATH Mannan endo-1,4-beta-mannosidase 6; TrEMBL-Plants: tr|I1N3A5|I1N3A5_SOYBN Uncharacterized protein; Found in the gene: LotjaGi1g1v0458300
LotjaGi1g1v0458300.6.nasc006	LotjaGi1g1v0458300	LotjaGi1g1v0458300	LotjaGi1g1v0458300.6.nasc006.p1																						FALSE	0.07434	1762	322	0.45278	5.04386	1	1	coding	LjG1.1_chr1	96169231	96172912	3682	-		GO:0004553, GO:0005975, GO:0008152, GO:0016787, GO:0016798	Mannan endo-1,4-beta-mannosidase;interpro_id=IPR017853 (Glycoside hydrolase superfamily);gene_ontology_id=GO:0004553, GO:0005975, GO:0008152, GO:0016787, GO:0016798;best_blast_hit_tair=AT5G01930.1 Glycosyl hydrolase superfamily protein;best_blast_hit_sprot=sp|Q9LZV3|MAN6_ARATH Mannan endo-1,4-beta-mannosidase 6;best_blast_hit_trembl_plants=tr|I1N3A5|I1N3A5_SOYBN Uncharacterized protein, Mannan endo-1,4-beta-mannosidase;interpro_id=IPR017853 (Glycoside hydrolase superfamily);gene_ontology_id=GO:0004553, GO:0005975, GO:0008152, GO:0016787, GO:0016798;best_blast_hit_tair=AT5G01930.1 Glycosyl hydrolase superfamily protein;best_blast_hit_sprot=sp|Q9LZV3|MAN6_ARATH Mannan endo-1,4-beta-mannosidase 6;best_blast_hit_trembl_plants=tr|A0A072U0R9|A0A072U0R9_MEDTR Mannan endo-1,4-beta-mannosidase, Mannan endo-1,4-beta-mannosidase;interpro_id=N.A.;gene_ontology_id=GO:0004553, GO:0005975, GO:0008152, GO:0016787, GO:0016798;best_blast_hit_tair=AT5G01930.1 Glycosyl hydrolase superfamily protein;best_blast_hit_sprot=sp|Q9LZV3|MAN6_ARATH Mannan endo-1,4-beta-mannosidase 6;best_blast_hit_trembl_plants=tr|A0A072U0R9|A0A072U0R9_MEDTR Mannan endo-1,4-beta-mannosidase	Mannan endo-1,4-beta-mannosidase; TAIR: AT5G01930.1 Glycosyl hydrolase superfamily protein; Swiss-Prot: sp|Q9LZV3|MAN6_ARATH Mannan endo-1,4-beta-mannosidase 6; TrEMBL-Plants: tr|A0A072U0R9|A0A072U0R9_MEDTR Mannan endo-1,4-beta-mannosidase; Found in the gene: LotjaGi1g1v0458300, Mannan endo-1,4-beta-mannosidase; TAIR: AT5G01930.1 Glycosyl hydrolase superfamily protein; Swiss-Prot: sp|Q9LZV3|MAN6_ARATH Mannan endo-1,4-beta-mannosidase 6; TrEMBL-Plants: tr|I1N3A5|I1N3A5_SOYBN Uncharacterized protein; Found in the gene: LotjaGi1g1v0458300
LotjaGi1g1v0458400.1	LotjaGi1g1v0458400	LotjaGi1g1v0458400	LotjaGi1g1v0458400.1.p1																						TRUE	0.99886	3211	414	0.41443	8.22502	1	1	coding	LjG1.1_chr1	96181977	96187651	5675	+		GO:0003824, GO:0004553, GO:0004557, GO:0005975, GO:0008152, GO:0016787, GO:0016798, GO:0052692	Alpha-galactosidase;interpro_id=IPR002241 (Glycoside hydrolase%2C family 27);gene_ontology_id=GO:0003824, GO:0004553, GO:0004557, GO:0005975, GO:0008152, GO:0016787, GO:0016798, GO:0052692;best_blast_hit_tair=AT5G08380.1 alpha-galactosidase 1;best_blast_hit_sprot=sp|Q9FT97|AGAL1_ARATH Alpha-galactosidase 1;best_blast_hit_trembl_plants=tr|A0A072U1H6|A0A072U1H6_MEDTR Alpha-galactosidase	Alpha-galactosidase; TAIR: AT5G08380.1 alpha-galactosidase 1; Swiss-Prot: sp|Q9FT97|AGAL1_ARATH Alpha-galactosidase 1; TrEMBL-Plants: tr|A0A072U1H6|A0A072U1H6_MEDTR Alpha-galactosidase; Found in the gene: LotjaGi1g1v0458400	Melibiase_2, Melibiase_C, PF16499.11, PF17801.7
LotjaGi1g1v0458400.1.nasc001	LotjaGi1g1v0458400	LotjaGi1g1v0458400																									957	76	0.28132	9.09747	1	0.0420238	noncoding	LjG1.1_chr1	96181977	96187651	5675	+		GO:0003824, GO:0004553, GO:0004557, GO:0005975, GO:0008152, GO:0016787, GO:0016798, GO:0052692	Alpha-galactosidase;interpro_id=IPR002241 (Glycoside hydrolase%2C family 27);gene_ontology_id=GO:0003824, GO:0004553, GO:0004557, GO:0005975, GO:0008152, GO:0016787, GO:0016798, GO:0052692;best_blast_hit_tair=AT5G08380.1 alpha-galactosidase 1;best_blast_hit_sprot=sp|Q9FT97|AGAL1_ARATH Alpha-galactosidase 1;best_blast_hit_trembl_plants=tr|A0A072U1H6|A0A072U1H6_MEDTR Alpha-galactosidase	Alpha-galactosidase; TAIR: AT5G08380.1 alpha-galactosidase 1; Swiss-Prot: sp|Q9FT97|AGAL1_ARATH Alpha-galactosidase 1; TrEMBL-Plants: tr|A0A072U1H6|A0A072U1H6_MEDTR Alpha-galactosidase; Found in the gene: LotjaGi1g1v0458400	Melibiase_2, Melibiase_C, PF16499.11, PF17801.7
LotjaGi1g1v0458400.1.nasc002	LotjaGi1g1v0458400	LotjaGi1g1v0458400																									782	84	0.28349	8.78777	1	0.0530103	noncoding	LjG1.1_chr1	96181977	96187651	5675	+		GO:0003824, GO:0004553, GO:0004557, GO:0005975, GO:0008152, GO:0016787, GO:0016798, GO:0052692	Alpha-galactosidase;interpro_id=IPR002241 (Glycoside hydrolase%2C family 27);gene_ontology_id=GO:0003824, GO:0004553, GO:0004557, GO:0005975, GO:0008152, GO:0016787, GO:0016798, GO:0052692;best_blast_hit_tair=AT5G08380.1 alpha-galactosidase 1;best_blast_hit_sprot=sp|Q9FT97|AGAL1_ARATH Alpha-galactosidase 1;best_blast_hit_trembl_plants=tr|A0A072U1H6|A0A072U1H6_MEDTR Alpha-galactosidase	Alpha-galactosidase; TAIR: AT5G08380.1 alpha-galactosidase 1; Swiss-Prot: sp|Q9FT97|AGAL1_ARATH Alpha-galactosidase 1; TrEMBL-Plants: tr|A0A072U1H6|A0A072U1H6_MEDTR Alpha-galactosidase; Found in the gene: LotjaGi1g1v0458400	Melibiase_2, Melibiase_C, PF16499.11, PF17801.7
LotjaGi1g1v0458400.1.nasc003	LotjaGi1g1v0458400	LotjaGi1g1v0458400	LotjaGi1g1v0458400.1.nasc003.p1	PF16499.11	KOG2366	Q9FT97	Alpha galactosidase A	alpha-galactosidase	sp|Q9FT97|AGAL1_ARATH Alpha-galactosidase 1 OS=Arabidopsis thaliana OX=3702 GN=AGAL1 PE=2 SV=1	1.689E-15	4.167E-21	1.634E-28	78.400	78.800	58.300	70	90	112	56	44	1	97	97	97	TRUE	0.97613	792	100	0.28527	8.85778	1	0.087168	noncoding	LjG1.1_chr1	96181977	96187651	5675	+		GO:0003824, GO:0004553, GO:0004557, GO:0005975, GO:0008152, GO:0016787, GO:0016798, GO:0052692	Alpha-galactosidase;interpro_id=IPR002241 (Glycoside hydrolase%2C family 27);gene_ontology_id=GO:0003824, GO:0004553, GO:0004557, GO:0005975, GO:0008152, GO:0016787, GO:0016798, GO:0052692;best_blast_hit_tair=AT5G08380.1 alpha-galactosidase 1;best_blast_hit_sprot=sp|Q9FT97|AGAL1_ARATH Alpha-galactosidase 1;best_blast_hit_trembl_plants=tr|A0A072U1H6|A0A072U1H6_MEDTR Alpha-galactosidase	Alpha-galactosidase; TAIR: AT5G08380.1 alpha-galactosidase 1; Swiss-Prot: sp|Q9FT97|AGAL1_ARATH Alpha-galactosidase 1; TrEMBL-Plants: tr|A0A072U1H6|A0A072U1H6_MEDTR Alpha-galactosidase; Found in the gene: LotjaGi1g1v0458400	Melibiase_2, Melibiase_C, PF16499.11, PF17801.7
LotjaGi1g1v0458400.1.nasc004	LotjaGi1g1v0458400	LotjaGi1g1v0458400	LotjaGi1g1v0458400.1.nasc004.p1																						TRUE	0.99771	988	120	0.31612	8.6039	1	0.219957	noncoding	LjG1.1_chr1	96181977	96187651	5675	+		GO:0003824, GO:0004553, GO:0004557, GO:0005975, GO:0008152, GO:0016787, GO:0016798, GO:0052692	Alpha-galactosidase;interpro_id=IPR002241 (Glycoside hydrolase%2C family 27);gene_ontology_id=GO:0003824, GO:0004553, GO:0004557, GO:0005975, GO:0008152, GO:0016787, GO:0016798, GO:0052692;best_blast_hit_tair=AT5G08380.1 alpha-galactosidase 1;best_blast_hit_sprot=sp|Q9FT97|AGAL1_ARATH Alpha-galactosidase 1;best_blast_hit_trembl_plants=tr|A0A072U1H6|A0A072U1H6_MEDTR Alpha-galactosidase	Alpha-galactosidase; TAIR: AT5G08380.1 alpha-galactosidase 1; Swiss-Prot: sp|Q9FT97|AGAL1_ARATH Alpha-galactosidase 1; TrEMBL-Plants: tr|A0A072U1H6|A0A072U1H6_MEDTR Alpha-galactosidase; Found in the gene: LotjaGi1g1v0458400	Melibiase_2, Melibiase_C, PF16499.11, PF17801.7
LotjaGi1g1v0458400.1.nasc005	LotjaGi1g1v0458400	LotjaGi1g1v0458400	LotjaGi1g1v0458400.1.nasc005.p1																						TRUE	0.99958	899	150	0.37667	8.85327	1	0.776439	coding	LjG1.1_chr1	96181977	96187651	5675	+		GO:0003824, GO:0004553, GO:0004557, GO:0005975, GO:0008152, GO:0016787, GO:0016798, GO:0052692	Alpha-galactosidase;interpro_id=IPR002241 (Glycoside hydrolase%2C family 27);gene_ontology_id=GO:0003824, GO:0004553, GO:0004557, GO:0005975, GO:0008152, GO:0016787, GO:0016798, GO:0052692;best_blast_hit_tair=AT5G08380.1 alpha-galactosidase 1;best_blast_hit_sprot=sp|Q9FT97|AGAL1_ARATH Alpha-galactosidase 1;best_blast_hit_trembl_plants=tr|A0A072U1H6|A0A072U1H6_MEDTR Alpha-galactosidase	Alpha-galactosidase; TAIR: AT5G08380.1 alpha-galactosidase 1; Swiss-Prot: sp|Q9FT97|AGAL1_ARATH Alpha-galactosidase 1; TrEMBL-Plants: tr|A0A072U1H6|A0A072U1H6_MEDTR Alpha-galactosidase; Found in the gene: LotjaGi1g1v0458400	Melibiase_2, Melibiase_C, PF16499.11, PF17801.7
LotjaGi1g1v0458400.1.nasc006	LotjaGi1g1v0458400	LotjaGi1g1v0458400	LotjaGi1g1v0458400.1.nasc006.p1																						TRUE	0.99978	975	177	0.39206	8.91703	1	0.949935	coding	LjG1.1_chr1	96181977	96187651	5675	+		GO:0003824, GO:0004553, GO:0004557, GO:0005975, GO:0008152, GO:0016787, GO:0016798, GO:0052692	Alpha-galactosidase;interpro_id=IPR002241 (Glycoside hydrolase%2C family 27);gene_ontology_id=GO:0003824, GO:0004553, GO:0004557, GO:0005975, GO:0008152, GO:0016787, GO:0016798, GO:0052692;best_blast_hit_tair=AT5G08380.1 alpha-galactosidase 1;best_blast_hit_sprot=sp|Q9FT97|AGAL1_ARATH Alpha-galactosidase 1;best_blast_hit_trembl_plants=tr|A0A072U1H6|A0A072U1H6_MEDTR Alpha-galactosidase	Alpha-galactosidase; TAIR: AT5G08380.1 alpha-galactosidase 1; Swiss-Prot: sp|Q9FT97|AGAL1_ARATH Alpha-galactosidase 1; TrEMBL-Plants: tr|A0A072U1H6|A0A072U1H6_MEDTR Alpha-galactosidase; Found in the gene: LotjaGi1g1v0458400	Melibiase_2, Melibiase_C, PF16499.11, PF17801.7
LotjaGi1g1v0458400.1.nasc007	LotjaGi1g1v0458400	LotjaGi1g1v0458400	LotjaGi1g1v0458400.1.nasc007.p1																						TRUE	0.99983	1046	190	0.41442	8.80962	1	0.986757	coding	LjG1.1_chr1	96181977	96187651	5675	+		GO:0003824, GO:0004553, GO:0004557, GO:0005975, GO:0008152, GO:0016787, GO:0016798, GO:0052692	Alpha-galactosidase;interpro_id=IPR002241 (Glycoside hydrolase%2C family 27);gene_ontology_id=GO:0003824, GO:0004553, GO:0004557, GO:0005975, GO:0008152, GO:0016787, GO:0016798, GO:0052692;best_blast_hit_tair=AT5G08380.1 alpha-galactosidase 1;best_blast_hit_sprot=sp|Q9FT97|AGAL1_ARATH Alpha-galactosidase 1;best_blast_hit_trembl_plants=tr|A0A072U1H6|A0A072U1H6_MEDTR Alpha-galactosidase	Alpha-galactosidase; TAIR: AT5G08380.1 alpha-galactosidase 1; Swiss-Prot: sp|Q9FT97|AGAL1_ARATH Alpha-galactosidase 1; TrEMBL-Plants: tr|A0A072U1H6|A0A072U1H6_MEDTR Alpha-galactosidase; Found in the gene: LotjaGi1g1v0458400	Melibiase_2, Melibiase_C, PF16499.11, PF17801.7
LotjaGi1g1v0458400.1.nasc008	LotjaGi1g1v0458400	LotjaGi1g1v0458400	LotjaGi1g1v0458400.1.nasc008.p1																						TRUE	0.99984	1094	212	0.38741	8.99045	1	0.989923	coding	LjG1.1_chr1	96181977	96187651	5675	+		GO:0003824, GO:0004553, GO:0004557, GO:0005975, GO:0008152, GO:0016787, GO:0016798, GO:0052692	Alpha-galactosidase;interpro_id=IPR002241 (Glycoside hydrolase%2C family 27);gene_ontology_id=GO:0003824, GO:0004553, GO:0004557, GO:0005975, GO:0008152, GO:0016787, GO:0016798, GO:0052692;best_blast_hit_tair=AT5G08380.1 alpha-galactosidase 1;best_blast_hit_sprot=sp|Q9FT97|AGAL1_ARATH Alpha-galactosidase 1;best_blast_hit_trembl_plants=tr|A0A072U1H6|A0A072U1H6_MEDTR Alpha-galactosidase	Alpha-galactosidase; TAIR: AT5G08380.1 alpha-galactosidase 1; Swiss-Prot: sp|Q9FT97|AGAL1_ARATH Alpha-galactosidase 1; TrEMBL-Plants: tr|A0A072U1H6|A0A072U1H6_MEDTR Alpha-galactosidase; Found in the gene: LotjaGi1g1v0458400	Melibiase_2, Melibiase_C, PF16499.11, PF17801.7
LotjaGi1g1v0458400.1.nasc009	LotjaGi1g1v0458400	LotjaGi1g1v0458400	LotjaGi1g1v0458400.1.nasc009.p1																						TRUE	0.99978	1207	251	0.35579	8.99606	1	0.995069	coding	LjG1.1_chr1	96181977	96187651	5675	+		GO:0003824, GO:0004553, GO:0004557, GO:0005975, GO:0008152, GO:0016787, GO:0016798, GO:0052692	Alpha-galactosidase;interpro_id=IPR002241 (Glycoside hydrolase%2C family 27);gene_ontology_id=GO:0003824, GO:0004553, GO:0004557, GO:0005975, GO:0008152, GO:0016787, GO:0016798, GO:0052692;best_blast_hit_tair=AT5G08380.1 alpha-galactosidase 1;best_blast_hit_sprot=sp|Q9FT97|AGAL1_ARATH Alpha-galactosidase 1;best_blast_hit_trembl_plants=tr|A0A072U1H6|A0A072U1H6_MEDTR Alpha-galactosidase	Alpha-galactosidase; TAIR: AT5G08380.1 alpha-galactosidase 1; Swiss-Prot: sp|Q9FT97|AGAL1_ARATH Alpha-galactosidase 1; TrEMBL-Plants: tr|A0A072U1H6|A0A072U1H6_MEDTR Alpha-galactosidase; Found in the gene: LotjaGi1g1v0458400	Melibiase_2, Melibiase_C, PF16499.11, PF17801.7
LotjaGi1g1v0458400.1.nasc010	LotjaGi1g1v0458400	LotjaGi1g1v0458400	LotjaGi1g1v0458400.1.nasc010.p1																						TRUE	0.99978	1273	262	0.40929	8.56606	1	0.999729	coding	LjG1.1_chr1	96181977	96187651	5675	+		GO:0003824, GO:0004553, GO:0004557, GO:0005975, GO:0008152, GO:0016787, GO:0016798, GO:0052692	Alpha-galactosidase;interpro_id=IPR002241 (Glycoside hydrolase%2C family 27);gene_ontology_id=GO:0003824, GO:0004553, GO:0004557, GO:0005975, GO:0008152, GO:0016787, GO:0016798, GO:0052692;best_blast_hit_tair=AT5G08380.1 alpha-galactosidase 1;best_blast_hit_sprot=sp|Q9FT97|AGAL1_ARATH Alpha-galactosidase 1;best_blast_hit_trembl_plants=tr|A0A072U1H6|A0A072U1H6_MEDTR Alpha-galactosidase	Alpha-galactosidase; TAIR: AT5G08380.1 alpha-galactosidase 1; Swiss-Prot: sp|Q9FT97|AGAL1_ARATH Alpha-galactosidase 1; TrEMBL-Plants: tr|A0A072U1H6|A0A072U1H6_MEDTR Alpha-galactosidase; Found in the gene: LotjaGi1g1v0458400	Melibiase_2, Melibiase_C, PF16499.11, PF17801.7
LotjaGi1g1v0458400.1.nasc011	LotjaGi1g1v0458400	LotjaGi1g1v0458400	LotjaGi1g1v0458400.1.nasc011.p1																						TRUE	0.99965	1332	298	0.40929	7.58405	1	0.999982	coding	LjG1.1_chr1	96181977	96187651	5675	+		GO:0003824, GO:0004553, GO:0004557, GO:0005975, GO:0008152, GO:0016787, GO:0016798, GO:0052692	Alpha-galactosidase;interpro_id=IPR002241 (Glycoside hydrolase%2C family 27);gene_ontology_id=GO:0003824, GO:0004553, GO:0004557, GO:0005975, GO:0008152, GO:0016787, GO:0016798, GO:0052692;best_blast_hit_tair=AT5G08380.1 alpha-galactosidase 1;best_blast_hit_sprot=sp|Q9FT97|AGAL1_ARATH Alpha-galactosidase 1;best_blast_hit_trembl_plants=tr|A0A072U1H6|A0A072U1H6_MEDTR Alpha-galactosidase	Alpha-galactosidase; TAIR: AT5G08380.1 alpha-galactosidase 1; Swiss-Prot: sp|Q9FT97|AGAL1_ARATH Alpha-galactosidase 1; TrEMBL-Plants: tr|A0A072U1H6|A0A072U1H6_MEDTR Alpha-galactosidase; Found in the gene: LotjaGi1g1v0458400	Melibiase_2, Melibiase_C, PF16499.11, PF17801.7
LotjaGi1g1v0458400.1.nasc012	LotjaGi1g1v0458400	LotjaGi1g1v0458400	LotjaGi1g1v0458400.1.nasc012.p1																						TRUE	0.99945	1427	337	0.44326	6.45233	1	1	coding	LjG1.1_chr1	96181977	96187651	5675	+		GO:0003824, GO:0004553, GO:0004557, GO:0005975, GO:0008152, GO:0016787, GO:0016798, GO:0052692	Alpha-galactosidase;interpro_id=IPR002241 (Glycoside hydrolase%2C family 27);gene_ontology_id=GO:0003824, GO:0004553, GO:0004557, GO:0005975, GO:0008152, GO:0016787, GO:0016798, GO:0052692;best_blast_hit_tair=AT5G08380.1 alpha-galactosidase 1;best_blast_hit_sprot=sp|Q9FT97|AGAL1_ARATH Alpha-galactosidase 1;best_blast_hit_trembl_plants=tr|A0A072U1H6|A0A072U1H6_MEDTR Alpha-galactosidase	Alpha-galactosidase; TAIR: AT5G08380.1 alpha-galactosidase 1; Swiss-Prot: sp|Q9FT97|AGAL1_ARATH Alpha-galactosidase 1; TrEMBL-Plants: tr|A0A072U1H6|A0A072U1H6_MEDTR Alpha-galactosidase; Found in the gene: LotjaGi1g1v0458400	Melibiase_2, Melibiase_C, PF16499.11, PF17801.7
LotjaGi1g1v0458400.1.nasc013	LotjaGi1g1v0458400	LotjaGi1g1v0458400	LotjaGi1g1v0458400.1.nasc013.p1																						TRUE	0.99942	2027	340	0.45217	6.70833	1	1	coding	LjG1.1_chr1	96181977	96187651	5675	+		GO:0003824, GO:0004553, GO:0004557, GO:0005975, GO:0008152, GO:0016787, GO:0016798, GO:0052692	Alpha-galactosidase;interpro_id=IPR002241 (Glycoside hydrolase%2C family 27);gene_ontology_id=GO:0003824, GO:0004553, GO:0004557, GO:0005975, GO:0008152, GO:0016787, GO:0016798, GO:0052692;best_blast_hit_tair=AT5G08380.1 alpha-galactosidase 1;best_blast_hit_sprot=sp|Q9FT97|AGAL1_ARATH Alpha-galactosidase 1;best_blast_hit_trembl_plants=tr|A0A072U1H6|A0A072U1H6_MEDTR Alpha-galactosidase	Alpha-galactosidase; TAIR: AT5G08380.1 alpha-galactosidase 1; Swiss-Prot: sp|Q9FT97|AGAL1_ARATH Alpha-galactosidase 1; TrEMBL-Plants: tr|A0A072U1H6|A0A072U1H6_MEDTR Alpha-galactosidase; Found in the gene: LotjaGi1g1v0458400	Melibiase_2, Melibiase_C, PF16499.11, PF17801.7
LotjaGi1g1v0458400.1.nasc014	LotjaGi1g1v0458400	LotjaGi1g1v0458400																									1649	422	0.49131	6.75522	-1	0.938091	coding	LjG1.1_chr1	96181977	96187651	5675	+		GO:0003824, GO:0004553, GO:0004557, GO:0005975, GO:0008152, GO:0016787, GO:0016798, GO:0052692	Alpha-galactosidase;interpro_id=IPR002241 (Glycoside hydrolase%2C family 27);gene_ontology_id=GO:0003824, GO:0004553, GO:0004557, GO:0005975, GO:0008152, GO:0016787, GO:0016798, GO:0052692;best_blast_hit_tair=AT5G08380.1 alpha-galactosidase 1;best_blast_hit_sprot=sp|Q9FT97|AGAL1_ARATH Alpha-galactosidase 1;best_blast_hit_trembl_plants=tr|A0A072U1H6|A0A072U1H6_MEDTR Alpha-galactosidase	Alpha-galactosidase; TAIR: AT5G08380.1 alpha-galactosidase 1; Swiss-Prot: sp|Q9FT97|AGAL1_ARATH Alpha-galactosidase 1; TrEMBL-Plants: tr|A0A072U1H6|A0A072U1H6_MEDTR Alpha-galactosidase; Found in the gene: LotjaGi1g1v0458400	Melibiase_2, Melibiase_C, PF16499.11, PF17801.7
LotjaGi1g1v0458500.1	LotjaGi1g1v0458500	LotjaGi1g1v0458500	LotjaGi1g1v0458500.1.p1	PF12819.13, PF07714.23, PF12819.13, PF07714.23	KOG1187	Q9SCZ4	Malectin-like domain, Protein tyrosine and serine/threonine kinase, Malectin-like domain, Protein tyrosine and serine/threonine kinase	protein serine/threonine kinase activity	sp|Q9SCZ4|FERON_ARATH Receptor-like protein kinase FERONIA OS=Arabidopsis thaliana OX=3702 GN=FER PE=1 SV=1	6.175E-59, 3.583E-50, 6.175E-59, 3.583E-50	3.745E-93	0.000E+00	34.900, 34.300, 34.900, 34.300	52.600	73.300	222, 194, 222, 194	332	1310	38, 462, 38, 462	510	14	427, 808, 427, 808	844	898	TRUE	0.99408	3894	899	0.47307	5.55342	1	1	coding	LjG1.1_chr1	96197696	96201892	4197	+		GO:0004672, GO:0005524, GO:0006468, GO:0016020, GO:0016021, GO:0016301, GO:0016310	Receptor-like kinase;interpro_id=IPR011009 (Protein kinase-like domain), IPR024788 (Malectin-like carbohydrate-binding domain);gene_ontology_id=GO:0004672, GO:0005524, GO:0006468, GO:0016020, GO:0016021, GO:0016301, GO:0016310;best_blast_hit_tair=AT3G51550.1 Malectin/receptor-like protein kinase family protein;best_blast_hit_sprot=sp|Q9SCZ4|FERON_ARATH Receptor-like protein kinase FERONIA;best_blast_hit_trembl_plants=tr|I1N3A7|I1N3A7_SOYBN Uncharacterized protein	Receptor-like kinase; TAIR: AT3G51550.1 Malectin/receptor-like protein kinase family protein; Swiss-Prot: sp|Q9SCZ4|FERON_ARATH Receptor-like protein kinase FERONIA; TrEMBL-Plants: tr|I1N3A7|I1N3A7_SOYBN Uncharacterized protein; Found in the gene: LotjaGi1g1v0458500
LotjaGi1g1v0458500.1	LotjaGi1g1v0458500	LotjaGi1g1v0458500	LotjaGi1g1v0458500.1.p2																						FALSE	0.00951	3894	899	0.47307	5.55342	1	1	coding	LjG1.1_chr1	96197696	96201892	4197	+		GO:0004672, GO:0005524, GO:0006468, GO:0016020, GO:0016021, GO:0016301, GO:0016310	Receptor-like kinase;interpro_id=IPR011009 (Protein kinase-like domain), IPR024788 (Malectin-like carbohydrate-binding domain);gene_ontology_id=GO:0004672, GO:0005524, GO:0006468, GO:0016020, GO:0016021, GO:0016301, GO:0016310;best_blast_hit_tair=AT3G51550.1 Malectin/receptor-like protein kinase family protein;best_blast_hit_sprot=sp|Q9SCZ4|FERON_ARATH Receptor-like protein kinase FERONIA;best_blast_hit_trembl_plants=tr|I1N3A7|I1N3A7_SOYBN Uncharacterized protein	Receptor-like kinase; TAIR: AT3G51550.1 Malectin/receptor-like protein kinase family protein; Swiss-Prot: sp|Q9SCZ4|FERON_ARATH Receptor-like protein kinase FERONIA; TrEMBL-Plants: tr|I1N3A7|I1N3A7_SOYBN Uncharacterized protein; Found in the gene: LotjaGi1g1v0458500
LotjaGi1g1v0458500.1.nasc001	LotjaGi1g1v0458500	LotjaGi1g1v0458500																									549	27	0.294	6.48734	1	0.00624327	noncoding	LjG1.1_chr1	96197696	96201892	4197	+		GO:0004672, GO:0005524, GO:0006468, GO:0016020, GO:0016021, GO:0016301, GO:0016310	Receptor-like kinase;interpro_id=IPR011009 (Protein kinase-like domain), IPR024788 (Malectin-like carbohydrate-binding domain);gene_ontology_id=GO:0004672, GO:0005524, GO:0006468, GO:0016020, GO:0016021, GO:0016301, GO:0016310;best_blast_hit_tair=AT3G51550.1 Malectin/receptor-like protein kinase family protein;best_blast_hit_sprot=sp|Q9SCZ4|FERON_ARATH Receptor-like protein kinase FERONIA;best_blast_hit_trembl_plants=tr|I1N3A7|I1N3A7_SOYBN Uncharacterized protein	Receptor-like kinase; TAIR: AT3G51550.1 Malectin/receptor-like protein kinase family protein; Swiss-Prot: sp|Q9SCZ4|FERON_ARATH Receptor-like protein kinase FERONIA; TrEMBL-Plants: tr|I1N3A7|I1N3A7_SOYBN Uncharacterized protein; Found in the gene: LotjaGi1g1v0458500
LotjaGi1g1v0458500.2	LotjaGi1g1v0458500	LotjaGi1g1v0458500	LotjaGi1g1v0458500.2.p1																						TRUE	0.994	3548	895	0.48693	5.50414	1	1	coding	LjG1.1_chr1	96197696	96201892	4197	+		GO:0004672, GO:0005524, GO:0006468, GO:0016020, GO:0016021, GO:0016301, GO:0016310	Receptor-like kinase;interpro_id=IPR011009 (Protein kinase-like domain), IPR024788 (Malectin-like carbohydrate-binding domain);gene_ontology_id=GO:0004672, GO:0005524, GO:0006468, GO:0016020, GO:0016021, GO:0016301, GO:0016310;best_blast_hit_tair=AT3G51550.1 Malectin/receptor-like protein kinase family protein;best_blast_hit_sprot=sp|Q9SCZ4|FERON_ARATH Receptor-like protein kinase FERONIA;best_blast_hit_trembl_plants=tr|I1N3A7|I1N3A7_SOYBN Uncharacterized protein	Receptor-like kinase; TAIR: AT3G51550.1 Malectin/receptor-like protein kinase family protein; Swiss-Prot: sp|Q9SCZ4|FERON_ARATH Receptor-like protein kinase FERONIA; TrEMBL-Plants: tr|I1N3A7|I1N3A7_SOYBN Uncharacterized protein; Found in the gene: LotjaGi1g1v0458500
LotjaGi1g1v0458500.2	LotjaGi1g1v0458500	LotjaGi1g1v0458500	LotjaGi1g1v0458500.2.p2																						FALSE	0.00951	3548	895	0.48693	5.50414	1	1	coding	LjG1.1_chr1	96197696	96201892	4197	+		GO:0004672, GO:0005524, GO:0006468, GO:0016020, GO:0016021, GO:0016301, GO:0016310	Receptor-like kinase;interpro_id=IPR011009 (Protein kinase-like domain), IPR024788 (Malectin-like carbohydrate-binding domain);gene_ontology_id=GO:0004672, GO:0005524, GO:0006468, GO:0016020, GO:0016021, GO:0016301, GO:0016310;best_blast_hit_tair=AT3G51550.1 Malectin/receptor-like protein kinase family protein;best_blast_hit_sprot=sp|Q9SCZ4|FERON_ARATH Receptor-like protein kinase FERONIA;best_blast_hit_trembl_plants=tr|I1N3A7|I1N3A7_SOYBN Uncharacterized protein	Receptor-like kinase; TAIR: AT3G51550.1 Malectin/receptor-like protein kinase family protein; Swiss-Prot: sp|Q9SCZ4|FERON_ARATH Receptor-like protein kinase FERONIA; TrEMBL-Plants: tr|I1N3A7|I1N3A7_SOYBN Uncharacterized protein; Found in the gene: LotjaGi1g1v0458500
LotjaGi1g1v0458600.1	LotjaGi1g1v0458600	LotjaGi1g1v0458600	LotjaGi1g1v0458600.1.p1																						TRUE	0.99984	5710	139	0.26498	4.71163	1	0.825205	coding	LjG1.1_chr1	96204433	96212819	8387	-		GO:0005623, GO:0006662, GO:0015035, GO:0045454, GO:0055114	Thioredoxin;interpro_id=IPR012336 (Thioredoxin-like fold);gene_ontology_id=GO:0005623, GO:0006662, GO:0015035, GO:0045454, GO:0055114;best_blast_hit_tair=AT3G08710.1 thioredoxin H-type 9;best_blast_hit_sprot=sp|Q9C9Y6|TRXH9_ARATH Thioredoxin H9;best_blast_hit_trembl_plants=tr|I3S3D9|I3S3D9_LOTJA Uncharacterized protein	Thioredoxin; TAIR: AT3G08710.1 thioredoxin H-type 9; Swiss-Prot: sp|Q9C9Y6|TRXH9_ARATH Thioredoxin H9; TrEMBL-Plants: tr|I3S3D9|I3S3D9_LOTJA Uncharacterized protein; Found in the gene: LotjaGi1g1v0458600
LotjaGi1g1v0458600.1.nasc001	LotjaGi1g1v0458600	LotjaGi1g1v0458600																									4714	68	0.28535	10.0108	1	0.0377057	noncoding	LjG1.1_chr1	96204433	96212819	8387	-		GO:0005623, GO:0006662, GO:0015035, GO:0045454, GO:0055114	Thioredoxin;interpro_id=IPR012336 (Thioredoxin-like fold);gene_ontology_id=GO:0005623, GO:0006662, GO:0015035, GO:0045454, GO:0055114;best_blast_hit_tair=AT3G08710.1 thioredoxin H-type 9;best_blast_hit_sprot=sp|Q9C9Y6|TRXH9_ARATH Thioredoxin H9;best_blast_hit_trembl_plants=tr|I3S3D9|I3S3D9_LOTJA Uncharacterized protein	Thioredoxin; TAIR: AT3G08710.1 thioredoxin H-type 9; Swiss-Prot: sp|Q9C9Y6|TRXH9_ARATH Thioredoxin H9; TrEMBL-Plants: tr|I3S3D9|I3S3D9_LOTJA Uncharacterized protein; Found in the gene: LotjaGi1g1v0458600
LotjaGi1g1v0458600.1.nasc002	LotjaGi1g1v0458600	LotjaGi1g1v0458600																									4940	68	0.2613	10.0108	1	0.0410352	noncoding	LjG1.1_chr1	96204433	96212819	8387	-		GO:0005623, GO:0006662, GO:0015035, GO:0045454, GO:0055114	Thioredoxin;interpro_id=IPR012336 (Thioredoxin-like fold);gene_ontology_id=GO:0005623, GO:0006662, GO:0015035, GO:0045454, GO:0055114;best_blast_hit_tair=AT3G08710.1 thioredoxin H-type 9;best_blast_hit_sprot=sp|Q9C9Y6|TRXH9_ARATH Thioredoxin H9;best_blast_hit_trembl_plants=tr|I3S3D9|I3S3D9_LOTJA Uncharacterized protein	Thioredoxin; TAIR: AT3G08710.1 thioredoxin H-type 9; Swiss-Prot: sp|Q9C9Y6|TRXH9_ARATH Thioredoxin H9; TrEMBL-Plants: tr|I3S3D9|I3S3D9_LOTJA Uncharacterized protein; Found in the gene: LotjaGi1g1v0458600
LotjaGi1g1v0458600.1.nasc003	LotjaGi1g1v0458600	LotjaGi1g1v0458600																									4855	76	0.25665	6.80467	1	0.0669677	noncoding	LjG1.1_chr1	96204433	96212819	8387	-		GO:0005623, GO:0006662, GO:0015035, GO:0045454, GO:0055114	Thioredoxin;interpro_id=IPR012336 (Thioredoxin-like fold);gene_ontology_id=GO:0005623, GO:0006662, GO:0015035, GO:0045454, GO:0055114;best_blast_hit_tair=AT3G08710.1 thioredoxin H-type 9;best_blast_hit_sprot=sp|Q9C9Y6|TRXH9_ARATH Thioredoxin H9;best_blast_hit_trembl_plants=tr|I3S3D9|I3S3D9_LOTJA Uncharacterized protein	Thioredoxin; TAIR: AT3G08710.1 thioredoxin H-type 9; Swiss-Prot: sp|Q9C9Y6|TRXH9_ARATH Thioredoxin H9; TrEMBL-Plants: tr|I3S3D9|I3S3D9_LOTJA Uncharacterized protein; Found in the gene: LotjaGi1g1v0458600
LotjaGi1g1v0458600.1.nasc004	LotjaGi1g1v0458600	LotjaGi1g1v0458600																									4477	165	0.2487	4.71357	-1	0.266233	noncoding	LjG1.1_chr1	96204433	96212819	8387	-		GO:0005623, GO:0006662, GO:0015035, GO:0045454, GO:0055114	Thioredoxin;interpro_id=IPR012336 (Thioredoxin-like fold);gene_ontology_id=GO:0005623, GO:0006662, GO:0015035, GO:0045454, GO:0055114;best_blast_hit_tair=AT3G08710.1 thioredoxin H-type 9;best_blast_hit_sprot=sp|Q9C9Y6|TRXH9_ARATH Thioredoxin H9;best_blast_hit_trembl_plants=tr|I3S3D9|I3S3D9_LOTJA Uncharacterized protein	Thioredoxin; TAIR: AT3G08710.1 thioredoxin H-type 9; Swiss-Prot: sp|Q9C9Y6|TRXH9_ARATH Thioredoxin H9; TrEMBL-Plants: tr|I3S3D9|I3S3D9_LOTJA Uncharacterized protein; Found in the gene: LotjaGi1g1v0458600
LotjaGi1g1v0458700.1	LotjaGi1g1v0458700	LotjaGi1g1v0458700	LotjaGi1g1v0458700.1.p1																						TRUE	0.9638	1727	149	0.34405	7.71791	1	0.679878	coding	LjG1.1_chr1	96212820	96216930	4111	-		GO:0000166, GO:0005524, GO:0016740, GO:0016874	Ubiquitin-conjugating enzyme E2, putative;interpro_id=IPR016135 (Ubiquitin-conjugating enzyme/RWD-like);gene_ontology_id=GO:0000166, GO:0005524, GO:0016740, GO:0016874;best_blast_hit_tair=AT1G64230.1 ubiquitin-conjugating enzyme 28;best_blast_hit_sprot=sp|Q94F47|UBC28_ARATH Ubiquitin-conjugating enzyme E2 28;best_blast_hit_trembl_plants=tr|B9HDK6|B9HDK6_POPTR Uncharacterized protein, Ubiquitin-conjugating enzyme E2, putative;interpro_id=IPR016135 (Ubiquitin-conjugating enzyme/RWD-like);gene_ontology_id=GO:0000166, GO:0005524, GO:0016740, GO:0016874;best_blast_hit_tair=AT1G64230.4 ubiquitin-conjugating enzyme 28;best_blast_hit_sprot=sp|P35131|UBC8_ARATH Ubiquitin-conjugating enzyme E2 8;best_blast_hit_trembl_plants=tr|B9HDK6|B9HDK6_POPTR Uncharacterized protein, Ubiquitin-conjugating enzyme E2, putative;interpro_id=IPR016135 (Ubiquitin-conjugating enzyme/RWD-like);gene_ontology_id=GO:0000166, GO:0005524, GO:0016740, GO:0016874;best_blast_hit_tair=AT1G64230.4 ubiquitin-conjugating enzyme 28;best_blast_hit_sprot=sp|Q94F47|UBC28_ARATH Ubiquitin-conjugating enzyme E2 28;best_blast_hit_trembl_plants=tr|F4I5B8|F4I5B8_ARATH Ubiquitin-conjugating enzyme E2 28, Ubiquitin-conjugating enzyme E2;interpro_id=IPR016135 (Ubiquitin-conjugating enzyme/RWD-like);gene_ontology_id=GO:0000166, GO:0005524, GO:0016740;best_blast_hit_tair=AT1G64230.4 ubiquitin-conjugating enzyme 28;best_blast_hit_sprot=sp|P35135|UBC4_SOLLC Ubiquitin-conjugating enzyme E2-17 kDa;best_blast_hit_trembl_plants=tr|A0A0B0PZW6|A0A0B0PZW6_GOSAR Ubiquitin-conjugating enzyme E2-17 kDa, Ubiquitin-conjugating enzyme E2, putative;interpro_id=IPR016135 (Ubiquitin-conjugating enzyme/RWD-like);gene_ontology_id=GO:0000166, GO:0005524, GO:0016740, GO:0016874;best_blast_hit_tair=AT1G64230.4 ubiquitin-conjugating enzyme 28;best_blast_hit_sprot=sp|Q94F47|UBC28_ARATH Ubiquitin-conjugating enzyme E2 28;best_blast_hit_trembl_plants=tr|A0A078G9X5|A0A078G9X5_BRANA BnaC01g39370D protein, Ubiquitin-conjugating enzyme E2, putative;interpro_id=N.A.;gene_ontology_id=GO:0000166, GO:0005524, GO:0016740, GO:0016874;best_blast_hit_tair=AT1G64230.4 ubiquitin-conjugating enzyme 28;best_blast_hit_sprot=sp|P35131|UBC8_ARATH Ubiquitin-conjugating enzyme E2 8;best_blast_hit_trembl_plants=tr|B9HDK6|B9HDK6_POPTR Uncharacterized protein, Ubiquitin-conjugating enzyme E2, putative;interpro_id=N.A.;gene_ontology_id=GO:0000166, GO:0005524, GO:0016740, GO:0016874;best_blast_hit_tair=AT1G64230.1 ubiquitin-conjugating enzyme 28;best_blast_hit_sprot=sp|Q94F47|UBC28_ARATH Ubiquitin-conjugating enzyme E2 28;best_blast_hit_trembl_plants=tr|B9HDK6|B9HDK6_POPTR Uncharacterized protein		PF00179.31, UQ_con
LotjaGi1g1v0458700.1.nasc001	LotjaGi1g1v0458700	LotjaGi1g1v0458700																									464	17	0.36259	4.52969	1	0.00535662	noncoding	LjG1.1_chr1	96212820	96216930	4111	-		GO:0000166, GO:0005524, GO:0016740, GO:0016874	Ubiquitin-conjugating enzyme E2, putative;interpro_id=IPR016135 (Ubiquitin-conjugating enzyme/RWD-like);gene_ontology_id=GO:0000166, GO:0005524, GO:0016740, GO:0016874;best_blast_hit_tair=AT1G64230.1 ubiquitin-conjugating enzyme 28;best_blast_hit_sprot=sp|Q94F47|UBC28_ARATH Ubiquitin-conjugating enzyme E2 28;best_blast_hit_trembl_plants=tr|B9HDK6|B9HDK6_POPTR Uncharacterized protein, Ubiquitin-conjugating enzyme E2, putative;interpro_id=IPR016135 (Ubiquitin-conjugating enzyme/RWD-like);gene_ontology_id=GO:0000166, GO:0005524, GO:0016740, GO:0016874;best_blast_hit_tair=AT1G64230.4 ubiquitin-conjugating enzyme 28;best_blast_hit_sprot=sp|P35131|UBC8_ARATH Ubiquitin-conjugating enzyme E2 8;best_blast_hit_trembl_plants=tr|B9HDK6|B9HDK6_POPTR Uncharacterized protein, Ubiquitin-conjugating enzyme E2, putative;interpro_id=IPR016135 (Ubiquitin-conjugating enzyme/RWD-like);gene_ontology_id=GO:0000166, GO:0005524, GO:0016740, GO:0016874;best_blast_hit_tair=AT1G64230.4 ubiquitin-conjugating enzyme 28;best_blast_hit_sprot=sp|Q94F47|UBC28_ARATH Ubiquitin-conjugating enzyme E2 28;best_blast_hit_trembl_plants=tr|F4I5B8|F4I5B8_ARATH Ubiquitin-conjugating enzyme E2 28, Ubiquitin-conjugating enzyme E2;interpro_id=IPR016135 (Ubiquitin-conjugating enzyme/RWD-like);gene_ontology_id=GO:0000166, GO:0005524, GO:0016740;best_blast_hit_tair=AT1G64230.4 ubiquitin-conjugating enzyme 28;best_blast_hit_sprot=sp|P35135|UBC4_SOLLC Ubiquitin-conjugating enzyme E2-17 kDa;best_blast_hit_trembl_plants=tr|A0A0B0PZW6|A0A0B0PZW6_GOSAR Ubiquitin-conjugating enzyme E2-17 kDa, Ubiquitin-conjugating enzyme E2, putative;interpro_id=IPR016135 (Ubiquitin-conjugating enzyme/RWD-like);gene_ontology_id=GO:0000166, GO:0005524, GO:0016740, GO:0016874;best_blast_hit_tair=AT1G64230.4 ubiquitin-conjugating enzyme 28;best_blast_hit_sprot=sp|Q94F47|UBC28_ARATH Ubiquitin-conjugating enzyme E2 28;best_blast_hit_trembl_plants=tr|A0A078G9X5|A0A078G9X5_BRANA BnaC01g39370D protein, Ubiquitin-conjugating enzyme E2, putative;interpro_id=N.A.;gene_ontology_id=GO:0000166, GO:0005524, GO:0016740, GO:0016874;best_blast_hit_tair=AT1G64230.4 ubiquitin-conjugating enzyme 28;best_blast_hit_sprot=sp|P35131|UBC8_ARATH Ubiquitin-conjugating enzyme E2 8;best_blast_hit_trembl_plants=tr|B9HDK6|B9HDK6_POPTR Uncharacterized protein, Ubiquitin-conjugating enzyme E2, putative;interpro_id=N.A.;gene_ontology_id=GO:0000166, GO:0005524, GO:0016740, GO:0016874;best_blast_hit_tair=AT1G64230.1 ubiquitin-conjugating enzyme 28;best_blast_hit_sprot=sp|Q94F47|UBC28_ARATH Ubiquitin-conjugating enzyme E2 28;best_blast_hit_trembl_plants=tr|B9HDK6|B9HDK6_POPTR Uncharacterized protein		PF00179.31, UQ_con
LotjaGi1g1v0458700.1.nasc002	LotjaGi1g1v0458700	LotjaGi1g1v0458700																									1432	65	0.33515	7.6165	1	0.0311403	noncoding	LjG1.1_chr1	96212820	96216930	4111	-		GO:0000166, GO:0005524, GO:0016740, GO:0016874	Ubiquitin-conjugating enzyme E2, putative;interpro_id=IPR016135 (Ubiquitin-conjugating enzyme/RWD-like);gene_ontology_id=GO:0000166, GO:0005524, GO:0016740, GO:0016874;best_blast_hit_tair=AT1G64230.1 ubiquitin-conjugating enzyme 28;best_blast_hit_sprot=sp|Q94F47|UBC28_ARATH Ubiquitin-conjugating enzyme E2 28;best_blast_hit_trembl_plants=tr|B9HDK6|B9HDK6_POPTR Uncharacterized protein, Ubiquitin-conjugating enzyme E2, putative;interpro_id=IPR016135 (Ubiquitin-conjugating enzyme/RWD-like);gene_ontology_id=GO:0000166, GO:0005524, GO:0016740, GO:0016874;best_blast_hit_tair=AT1G64230.4 ubiquitin-conjugating enzyme 28;best_blast_hit_sprot=sp|P35131|UBC8_ARATH Ubiquitin-conjugating enzyme E2 8;best_blast_hit_trembl_plants=tr|B9HDK6|B9HDK6_POPTR Uncharacterized protein, Ubiquitin-conjugating enzyme E2, putative;interpro_id=IPR016135 (Ubiquitin-conjugating enzyme/RWD-like);gene_ontology_id=GO:0000166, GO:0005524, GO:0016740, GO:0016874;best_blast_hit_tair=AT1G64230.4 ubiquitin-conjugating enzyme 28;best_blast_hit_sprot=sp|Q94F47|UBC28_ARATH Ubiquitin-conjugating enzyme E2 28;best_blast_hit_trembl_plants=tr|F4I5B8|F4I5B8_ARATH Ubiquitin-conjugating enzyme E2 28, Ubiquitin-conjugating enzyme E2;interpro_id=IPR016135 (Ubiquitin-conjugating enzyme/RWD-like);gene_ontology_id=GO:0000166, GO:0005524, GO:0016740;best_blast_hit_tair=AT1G64230.4 ubiquitin-conjugating enzyme 28;best_blast_hit_sprot=sp|P35135|UBC4_SOLLC Ubiquitin-conjugating enzyme E2-17 kDa;best_blast_hit_trembl_plants=tr|A0A0B0PZW6|A0A0B0PZW6_GOSAR Ubiquitin-conjugating enzyme E2-17 kDa, Ubiquitin-conjugating enzyme E2, putative;interpro_id=IPR016135 (Ubiquitin-conjugating enzyme/RWD-like);gene_ontology_id=GO:0000166, GO:0005524, GO:0016740, GO:0016874;best_blast_hit_tair=AT1G64230.4 ubiquitin-conjugating enzyme 28;best_blast_hit_sprot=sp|Q94F47|UBC28_ARATH Ubiquitin-conjugating enzyme E2 28;best_blast_hit_trembl_plants=tr|A0A078G9X5|A0A078G9X5_BRANA BnaC01g39370D protein, Ubiquitin-conjugating enzyme E2, putative;interpro_id=N.A.;gene_ontology_id=GO:0000166, GO:0005524, GO:0016740, GO:0016874;best_blast_hit_tair=AT1G64230.4 ubiquitin-conjugating enzyme 28;best_blast_hit_sprot=sp|P35131|UBC8_ARATH Ubiquitin-conjugating enzyme E2 8;best_blast_hit_trembl_plants=tr|B9HDK6|B9HDK6_POPTR Uncharacterized protein, Ubiquitin-conjugating enzyme E2, putative;interpro_id=N.A.;gene_ontology_id=GO:0000166, GO:0005524, GO:0016740, GO:0016874;best_blast_hit_tair=AT1G64230.1 ubiquitin-conjugating enzyme 28;best_blast_hit_sprot=sp|Q94F47|UBC28_ARATH Ubiquitin-conjugating enzyme E2 28;best_blast_hit_trembl_plants=tr|B9HDK6|B9HDK6_POPTR Uncharacterized protein		PF00179.31, UQ_con
LotjaGi1g1v0458700.1.nasc003	LotjaGi1g1v0458700	LotjaGi1g1v0458700																									722	76	0.38699	6.70026	1	0.0972267	noncoding	LjG1.1_chr1	96212820	96216930	4111	-		GO:0000166, GO:0005524, GO:0016740, GO:0016874	Ubiquitin-conjugating enzyme E2, putative;interpro_id=IPR016135 (Ubiquitin-conjugating enzyme/RWD-like);gene_ontology_id=GO:0000166, GO:0005524, GO:0016740, GO:0016874;best_blast_hit_tair=AT1G64230.1 ubiquitin-conjugating enzyme 28;best_blast_hit_sprot=sp|Q94F47|UBC28_ARATH Ubiquitin-conjugating enzyme E2 28;best_blast_hit_trembl_plants=tr|B9HDK6|B9HDK6_POPTR Uncharacterized protein, Ubiquitin-conjugating enzyme E2, putative;interpro_id=IPR016135 (Ubiquitin-conjugating enzyme/RWD-like);gene_ontology_id=GO:0000166, GO:0005524, GO:0016740, GO:0016874;best_blast_hit_tair=AT1G64230.4 ubiquitin-conjugating enzyme 28;best_blast_hit_sprot=sp|P35131|UBC8_ARATH Ubiquitin-conjugating enzyme E2 8;best_blast_hit_trembl_plants=tr|B9HDK6|B9HDK6_POPTR Uncharacterized protein, Ubiquitin-conjugating enzyme E2, putative;interpro_id=IPR016135 (Ubiquitin-conjugating enzyme/RWD-like);gene_ontology_id=GO:0000166, GO:0005524, GO:0016740, GO:0016874;best_blast_hit_tair=AT1G64230.4 ubiquitin-conjugating enzyme 28;best_blast_hit_sprot=sp|Q94F47|UBC28_ARATH Ubiquitin-conjugating enzyme E2 28;best_blast_hit_trembl_plants=tr|F4I5B8|F4I5B8_ARATH Ubiquitin-conjugating enzyme E2 28, Ubiquitin-conjugating enzyme E2;interpro_id=IPR016135 (Ubiquitin-conjugating enzyme/RWD-like);gene_ontology_id=GO:0000166, GO:0005524, GO:0016740;best_blast_hit_tair=AT1G64230.4 ubiquitin-conjugating enzyme 28;best_blast_hit_sprot=sp|P35135|UBC4_SOLLC Ubiquitin-conjugating enzyme E2-17 kDa;best_blast_hit_trembl_plants=tr|A0A0B0PZW6|A0A0B0PZW6_GOSAR Ubiquitin-conjugating enzyme E2-17 kDa, Ubiquitin-conjugating enzyme E2, putative;interpro_id=IPR016135 (Ubiquitin-conjugating enzyme/RWD-like);gene_ontology_id=GO:0000166, GO:0005524, GO:0016740, GO:0016874;best_blast_hit_tair=AT1G64230.4 ubiquitin-conjugating enzyme 28;best_blast_hit_sprot=sp|Q94F47|UBC28_ARATH Ubiquitin-conjugating enzyme E2 28;best_blast_hit_trembl_plants=tr|A0A078G9X5|A0A078G9X5_BRANA BnaC01g39370D protein, Ubiquitin-conjugating enzyme E2, putative;interpro_id=N.A.;gene_ontology_id=GO:0000166, GO:0005524, GO:0016740, GO:0016874;best_blast_hit_tair=AT1G64230.4 ubiquitin-conjugating enzyme 28;best_blast_hit_sprot=sp|P35131|UBC8_ARATH Ubiquitin-conjugating enzyme E2 8;best_blast_hit_trembl_plants=tr|B9HDK6|B9HDK6_POPTR Uncharacterized protein, Ubiquitin-conjugating enzyme E2, putative;interpro_id=N.A.;gene_ontology_id=GO:0000166, GO:0005524, GO:0016740, GO:0016874;best_blast_hit_tair=AT1G64230.1 ubiquitin-conjugating enzyme 28;best_blast_hit_sprot=sp|Q94F47|UBC28_ARATH Ubiquitin-conjugating enzyme E2 28;best_blast_hit_trembl_plants=tr|B9HDK6|B9HDK6_POPTR Uncharacterized protein		PF00179.31, UQ_con
LotjaGi1g1v0458700.1.nasc004	LotjaGi1g1v0458700	LotjaGi1g1v0458700	LotjaGi1g1v0458700.1.nasc004.p1																						FALSE	0.85562	1985	124	0.34627	8.6217	1	0.352062	noncoding	LjG1.1_chr1	96212820	96216930	4111	-		GO:0000166, GO:0005524, GO:0016740, GO:0016874	Ubiquitin-conjugating enzyme E2, putative;interpro_id=IPR016135 (Ubiquitin-conjugating enzyme/RWD-like);gene_ontology_id=GO:0000166, GO:0005524, GO:0016740, GO:0016874;best_blast_hit_tair=AT1G64230.1 ubiquitin-conjugating enzyme 28;best_blast_hit_sprot=sp|Q94F47|UBC28_ARATH Ubiquitin-conjugating enzyme E2 28;best_blast_hit_trembl_plants=tr|B9HDK6|B9HDK6_POPTR Uncharacterized protein, Ubiquitin-conjugating enzyme E2, putative;interpro_id=IPR016135 (Ubiquitin-conjugating enzyme/RWD-like);gene_ontology_id=GO:0000166, GO:0005524, GO:0016740, GO:0016874;best_blast_hit_tair=AT1G64230.4 ubiquitin-conjugating enzyme 28;best_blast_hit_sprot=sp|P35131|UBC8_ARATH Ubiquitin-conjugating enzyme E2 8;best_blast_hit_trembl_plants=tr|B9HDK6|B9HDK6_POPTR Uncharacterized protein, Ubiquitin-conjugating enzyme E2, putative;interpro_id=IPR016135 (Ubiquitin-conjugating enzyme/RWD-like);gene_ontology_id=GO:0000166, GO:0005524, GO:0016740, GO:0016874;best_blast_hit_tair=AT1G64230.4 ubiquitin-conjugating enzyme 28;best_blast_hit_sprot=sp|Q94F47|UBC28_ARATH Ubiquitin-conjugating enzyme E2 28;best_blast_hit_trembl_plants=tr|F4I5B8|F4I5B8_ARATH Ubiquitin-conjugating enzyme E2 28, Ubiquitin-conjugating enzyme E2;interpro_id=IPR016135 (Ubiquitin-conjugating enzyme/RWD-like);gene_ontology_id=GO:0000166, GO:0005524, GO:0016740;best_blast_hit_tair=AT1G64230.4 ubiquitin-conjugating enzyme 28;best_blast_hit_sprot=sp|P35135|UBC4_SOLLC Ubiquitin-conjugating enzyme E2-17 kDa;best_blast_hit_trembl_plants=tr|A0A0B0PZW6|A0A0B0PZW6_GOSAR Ubiquitin-conjugating enzyme E2-17 kDa, Ubiquitin-conjugating enzyme E2, putative;interpro_id=IPR016135 (Ubiquitin-conjugating enzyme/RWD-like);gene_ontology_id=GO:0000166, GO:0005524, GO:0016740, GO:0016874;best_blast_hit_tair=AT1G64230.4 ubiquitin-conjugating enzyme 28;best_blast_hit_sprot=sp|Q94F47|UBC28_ARATH Ubiquitin-conjugating enzyme E2 28;best_blast_hit_trembl_plants=tr|A0A078G9X5|A0A078G9X5_BRANA BnaC01g39370D protein, Ubiquitin-conjugating enzyme E2, putative;interpro_id=N.A.;gene_ontology_id=GO:0000166, GO:0005524, GO:0016740, GO:0016874;best_blast_hit_tair=AT1G64230.4 ubiquitin-conjugating enzyme 28;best_blast_hit_sprot=sp|P35131|UBC8_ARATH Ubiquitin-conjugating enzyme E2 8;best_blast_hit_trembl_plants=tr|B9HDK6|B9HDK6_POPTR Uncharacterized protein, Ubiquitin-conjugating enzyme E2, putative;interpro_id=N.A.;gene_ontology_id=GO:0000166, GO:0005524, GO:0016740, GO:0016874;best_blast_hit_tair=AT1G64230.1 ubiquitin-conjugating enzyme 28;best_blast_hit_sprot=sp|Q94F47|UBC28_ARATH Ubiquitin-conjugating enzyme E2 28;best_blast_hit_trembl_plants=tr|B9HDK6|B9HDK6_POPTR Uncharacterized protein		PF00179.31, UQ_con
LotjaGi1g1v0458700.10.nasc003	LotjaGi1g1v0458700	LotjaGi1g1v0458700	LotjaGi1g1v0458700.10.nasc003.p1																						FALSE	0.85562	587	124	0.40397	8.6217	1	0.625072	coding	LjG1.1_chr1	96212820	96216930	4111	-		GO:0000166, GO:0005524, GO:0016740, GO:0016874	Ubiquitin-conjugating enzyme E2, putative;interpro_id=IPR016135 (Ubiquitin-conjugating enzyme/RWD-like);gene_ontology_id=GO:0000166, GO:0005524, GO:0016740, GO:0016874;best_blast_hit_tair=AT1G64230.1 ubiquitin-conjugating enzyme 28;best_blast_hit_sprot=sp|Q94F47|UBC28_ARATH Ubiquitin-conjugating enzyme E2 28;best_blast_hit_trembl_plants=tr|B9HDK6|B9HDK6_POPTR Uncharacterized protein, Ubiquitin-conjugating enzyme E2, putative;interpro_id=IPR016135 (Ubiquitin-conjugating enzyme/RWD-like);gene_ontology_id=GO:0000166, GO:0005524, GO:0016740, GO:0016874;best_blast_hit_tair=AT1G64230.4 ubiquitin-conjugating enzyme 28;best_blast_hit_sprot=sp|P35131|UBC8_ARATH Ubiquitin-conjugating enzyme E2 8;best_blast_hit_trembl_plants=tr|B9HDK6|B9HDK6_POPTR Uncharacterized protein, Ubiquitin-conjugating enzyme E2, putative;interpro_id=IPR016135 (Ubiquitin-conjugating enzyme/RWD-like);gene_ontology_id=GO:0000166, GO:0005524, GO:0016740, GO:0016874;best_blast_hit_tair=AT1G64230.4 ubiquitin-conjugating enzyme 28;best_blast_hit_sprot=sp|Q94F47|UBC28_ARATH Ubiquitin-conjugating enzyme E2 28;best_blast_hit_trembl_plants=tr|F4I5B8|F4I5B8_ARATH Ubiquitin-conjugating enzyme E2 28, Ubiquitin-conjugating enzyme E2;interpro_id=IPR016135 (Ubiquitin-conjugating enzyme/RWD-like);gene_ontology_id=GO:0000166, GO:0005524, GO:0016740;best_blast_hit_tair=AT1G64230.4 ubiquitin-conjugating enzyme 28;best_blast_hit_sprot=sp|P35135|UBC4_SOLLC Ubiquitin-conjugating enzyme E2-17 kDa;best_blast_hit_trembl_plants=tr|A0A0B0PZW6|A0A0B0PZW6_GOSAR Ubiquitin-conjugating enzyme E2-17 kDa, Ubiquitin-conjugating enzyme E2, putative;interpro_id=IPR016135 (Ubiquitin-conjugating enzyme/RWD-like);gene_ontology_id=GO:0000166, GO:0005524, GO:0016740, GO:0016874;best_blast_hit_tair=AT1G64230.4 ubiquitin-conjugating enzyme 28;best_blast_hit_sprot=sp|Q94F47|UBC28_ARATH Ubiquitin-conjugating enzyme E2 28;best_blast_hit_trembl_plants=tr|A0A078G9X5|A0A078G9X5_BRANA BnaC01g39370D protein, Ubiquitin-conjugating enzyme E2, putative;interpro_id=N.A.;gene_ontology_id=GO:0000166, GO:0005524, GO:0016740, GO:0016874;best_blast_hit_tair=AT1G64230.4 ubiquitin-conjugating enzyme 28;best_blast_hit_sprot=sp|P35131|UBC8_ARATH Ubiquitin-conjugating enzyme E2 8;best_blast_hit_trembl_plants=tr|B9HDK6|B9HDK6_POPTR Uncharacterized protein, Ubiquitin-conjugating enzyme E2, putative;interpro_id=N.A.;gene_ontology_id=GO:0000166, GO:0005524, GO:0016740, GO:0016874;best_blast_hit_tair=AT1G64230.1 ubiquitin-conjugating enzyme 28;best_blast_hit_sprot=sp|Q94F47|UBC28_ARATH Ubiquitin-conjugating enzyme E2 28;best_blast_hit_trembl_plants=tr|B9HDK6|B9HDK6_POPTR Uncharacterized protein		PF00179.31, UQ_con
LotjaGi1g1v0458700.11.nasc003	LotjaGi1g1v0458700	LotjaGi1g1v0458700	LotjaGi1g1v0458700.11.nasc003.p1																						FALSE	0.85562	454	124	0.41116	8.6217	1	0.656148	coding	LjG1.1_chr1	96212820	96216930	4111	-		GO:0000166, GO:0005524, GO:0016740, GO:0016874	Ubiquitin-conjugating enzyme E2, putative;interpro_id=IPR016135 (Ubiquitin-conjugating enzyme/RWD-like);gene_ontology_id=GO:0000166, GO:0005524, GO:0016740, GO:0016874;best_blast_hit_tair=AT1G64230.1 ubiquitin-conjugating enzyme 28;best_blast_hit_sprot=sp|Q94F47|UBC28_ARATH Ubiquitin-conjugating enzyme E2 28;best_blast_hit_trembl_plants=tr|B9HDK6|B9HDK6_POPTR Uncharacterized protein, Ubiquitin-conjugating enzyme E2, putative;interpro_id=IPR016135 (Ubiquitin-conjugating enzyme/RWD-like);gene_ontology_id=GO:0000166, GO:0005524, GO:0016740, GO:0016874;best_blast_hit_tair=AT1G64230.4 ubiquitin-conjugating enzyme 28;best_blast_hit_sprot=sp|P35131|UBC8_ARATH Ubiquitin-conjugating enzyme E2 8;best_blast_hit_trembl_plants=tr|B9HDK6|B9HDK6_POPTR Uncharacterized protein, Ubiquitin-conjugating enzyme E2, putative;interpro_id=IPR016135 (Ubiquitin-conjugating enzyme/RWD-like);gene_ontology_id=GO:0000166, GO:0005524, GO:0016740, GO:0016874;best_blast_hit_tair=AT1G64230.4 ubiquitin-conjugating enzyme 28;best_blast_hit_sprot=sp|Q94F47|UBC28_ARATH Ubiquitin-conjugating enzyme E2 28;best_blast_hit_trembl_plants=tr|F4I5B8|F4I5B8_ARATH Ubiquitin-conjugating enzyme E2 28, Ubiquitin-conjugating enzyme E2;interpro_id=IPR016135 (Ubiquitin-conjugating enzyme/RWD-like);gene_ontology_id=GO:0000166, GO:0005524, GO:0016740;best_blast_hit_tair=AT1G64230.4 ubiquitin-conjugating enzyme 28;best_blast_hit_sprot=sp|P35135|UBC4_SOLLC Ubiquitin-conjugating enzyme E2-17 kDa;best_blast_hit_trembl_plants=tr|A0A0B0PZW6|A0A0B0PZW6_GOSAR Ubiquitin-conjugating enzyme E2-17 kDa, Ubiquitin-conjugating enzyme E2, putative;interpro_id=IPR016135 (Ubiquitin-conjugating enzyme/RWD-like);gene_ontology_id=GO:0000166, GO:0005524, GO:0016740, GO:0016874;best_blast_hit_tair=AT1G64230.4 ubiquitin-conjugating enzyme 28;best_blast_hit_sprot=sp|Q94F47|UBC28_ARATH Ubiquitin-conjugating enzyme E2 28;best_blast_hit_trembl_plants=tr|A0A078G9X5|A0A078G9X5_BRANA BnaC01g39370D protein, Ubiquitin-conjugating enzyme E2, putative;interpro_id=N.A.;gene_ontology_id=GO:0000166, GO:0005524, GO:0016740, GO:0016874;best_blast_hit_tair=AT1G64230.4 ubiquitin-conjugating enzyme 28;best_blast_hit_sprot=sp|P35131|UBC8_ARATH Ubiquitin-conjugating enzyme E2 8;best_blast_hit_trembl_plants=tr|B9HDK6|B9HDK6_POPTR Uncharacterized protein, Ubiquitin-conjugating enzyme E2, putative;interpro_id=N.A.;gene_ontology_id=GO:0000166, GO:0005524, GO:0016740, GO:0016874;best_blast_hit_tair=AT1G64230.1 ubiquitin-conjugating enzyme 28;best_blast_hit_sprot=sp|Q94F47|UBC28_ARATH Ubiquitin-conjugating enzyme E2 28;best_blast_hit_trembl_plants=tr|B9HDK6|B9HDK6_POPTR Uncharacterized protein		PF00179.31, UQ_con
LotjaGi1g1v0458700.12.nasc001	LotjaGi1g1v0458700	LotjaGi1g1v0458700																									1069	65	0.29921	7.6165	1	0.0276464	noncoding	LjG1.1_chr1	96212820	96216930	4111	-		GO:0000166, GO:0005524, GO:0016740, GO:0016874	Ubiquitin-conjugating enzyme E2, putative;interpro_id=IPR016135 (Ubiquitin-conjugating enzyme/RWD-like);gene_ontology_id=GO:0000166, GO:0005524, GO:0016740, GO:0016874;best_blast_hit_tair=AT1G64230.1 ubiquitin-conjugating enzyme 28;best_blast_hit_sprot=sp|Q94F47|UBC28_ARATH Ubiquitin-conjugating enzyme E2 28;best_blast_hit_trembl_plants=tr|B9HDK6|B9HDK6_POPTR Uncharacterized protein, Ubiquitin-conjugating enzyme E2, putative;interpro_id=IPR016135 (Ubiquitin-conjugating enzyme/RWD-like);gene_ontology_id=GO:0000166, GO:0005524, GO:0016740, GO:0016874;best_blast_hit_tair=AT1G64230.4 ubiquitin-conjugating enzyme 28;best_blast_hit_sprot=sp|P35131|UBC8_ARATH Ubiquitin-conjugating enzyme E2 8;best_blast_hit_trembl_plants=tr|B9HDK6|B9HDK6_POPTR Uncharacterized protein, Ubiquitin-conjugating enzyme E2, putative;interpro_id=IPR016135 (Ubiquitin-conjugating enzyme/RWD-like);gene_ontology_id=GO:0000166, GO:0005524, GO:0016740, GO:0016874;best_blast_hit_tair=AT1G64230.4 ubiquitin-conjugating enzyme 28;best_blast_hit_sprot=sp|Q94F47|UBC28_ARATH Ubiquitin-conjugating enzyme E2 28;best_blast_hit_trembl_plants=tr|F4I5B8|F4I5B8_ARATH Ubiquitin-conjugating enzyme E2 28, Ubiquitin-conjugating enzyme E2;interpro_id=IPR016135 (Ubiquitin-conjugating enzyme/RWD-like);gene_ontology_id=GO:0000166, GO:0005524, GO:0016740;best_blast_hit_tair=AT1G64230.4 ubiquitin-conjugating enzyme 28;best_blast_hit_sprot=sp|P35135|UBC4_SOLLC Ubiquitin-conjugating enzyme E2-17 kDa;best_blast_hit_trembl_plants=tr|A0A0B0PZW6|A0A0B0PZW6_GOSAR Ubiquitin-conjugating enzyme E2-17 kDa, Ubiquitin-conjugating enzyme E2, putative;interpro_id=IPR016135 (Ubiquitin-conjugating enzyme/RWD-like);gene_ontology_id=GO:0000166, GO:0005524, GO:0016740, GO:0016874;best_blast_hit_tair=AT1G64230.4 ubiquitin-conjugating enzyme 28;best_blast_hit_sprot=sp|Q94F47|UBC28_ARATH Ubiquitin-conjugating enzyme E2 28;best_blast_hit_trembl_plants=tr|A0A078G9X5|A0A078G9X5_BRANA BnaC01g39370D protein, Ubiquitin-conjugating enzyme E2, putative;interpro_id=N.A.;gene_ontology_id=GO:0000166, GO:0005524, GO:0016740, GO:0016874;best_blast_hit_tair=AT1G64230.4 ubiquitin-conjugating enzyme 28;best_blast_hit_sprot=sp|P35131|UBC8_ARATH Ubiquitin-conjugating enzyme E2 8;best_blast_hit_trembl_plants=tr|B9HDK6|B9HDK6_POPTR Uncharacterized protein, Ubiquitin-conjugating enzyme E2, putative;interpro_id=N.A.;gene_ontology_id=GO:0000166, GO:0005524, GO:0016740, GO:0016874;best_blast_hit_tair=AT1G64230.1 ubiquitin-conjugating enzyme 28;best_blast_hit_sprot=sp|Q94F47|UBC28_ARATH Ubiquitin-conjugating enzyme E2 28;best_blast_hit_trembl_plants=tr|B9HDK6|B9HDK6_POPTR Uncharacterized protein		PF00179.31, UQ_con
LotjaGi1g1v0458700.2	LotjaGi1g1v0458700	LotjaGi1g1v0458700	LotjaGi1g1v0458700.2.p1																						TRUE	0.96162	377	120	0.4266	7.7985	1	0.685958	coding	LjG1.1_chr1	96212820	96216930	4111	-		GO:0000166, GO:0005524, GO:0016740, GO:0016874	Ubiquitin-conjugating enzyme E2, putative;interpro_id=IPR016135 (Ubiquitin-conjugating enzyme/RWD-like);gene_ontology_id=GO:0000166, GO:0005524, GO:0016740, GO:0016874;best_blast_hit_tair=AT1G64230.1 ubiquitin-conjugating enzyme 28;best_blast_hit_sprot=sp|Q94F47|UBC28_ARATH Ubiquitin-conjugating enzyme E2 28;best_blast_hit_trembl_plants=tr|B9HDK6|B9HDK6_POPTR Uncharacterized protein, Ubiquitin-conjugating enzyme E2, putative;interpro_id=IPR016135 (Ubiquitin-conjugating enzyme/RWD-like);gene_ontology_id=GO:0000166, GO:0005524, GO:0016740, GO:0016874;best_blast_hit_tair=AT1G64230.4 ubiquitin-conjugating enzyme 28;best_blast_hit_sprot=sp|P35131|UBC8_ARATH Ubiquitin-conjugating enzyme E2 8;best_blast_hit_trembl_plants=tr|B9HDK6|B9HDK6_POPTR Uncharacterized protein, Ubiquitin-conjugating enzyme E2, putative;interpro_id=IPR016135 (Ubiquitin-conjugating enzyme/RWD-like);gene_ontology_id=GO:0000166, GO:0005524, GO:0016740, GO:0016874;best_blast_hit_tair=AT1G64230.4 ubiquitin-conjugating enzyme 28;best_blast_hit_sprot=sp|Q94F47|UBC28_ARATH Ubiquitin-conjugating enzyme E2 28;best_blast_hit_trembl_plants=tr|F4I5B8|F4I5B8_ARATH Ubiquitin-conjugating enzyme E2 28, Ubiquitin-conjugating enzyme E2;interpro_id=IPR016135 (Ubiquitin-conjugating enzyme/RWD-like);gene_ontology_id=GO:0000166, GO:0005524, GO:0016740;best_blast_hit_tair=AT1G64230.4 ubiquitin-conjugating enzyme 28;best_blast_hit_sprot=sp|P35135|UBC4_SOLLC Ubiquitin-conjugating enzyme E2-17 kDa;best_blast_hit_trembl_plants=tr|A0A0B0PZW6|A0A0B0PZW6_GOSAR Ubiquitin-conjugating enzyme E2-17 kDa, Ubiquitin-conjugating enzyme E2, putative;interpro_id=IPR016135 (Ubiquitin-conjugating enzyme/RWD-like);gene_ontology_id=GO:0000166, GO:0005524, GO:0016740, GO:0016874;best_blast_hit_tair=AT1G64230.4 ubiquitin-conjugating enzyme 28;best_blast_hit_sprot=sp|Q94F47|UBC28_ARATH Ubiquitin-conjugating enzyme E2 28;best_blast_hit_trembl_plants=tr|A0A078G9X5|A0A078G9X5_BRANA BnaC01g39370D protein, Ubiquitin-conjugating enzyme E2, putative;interpro_id=N.A.;gene_ontology_id=GO:0000166, GO:0005524, GO:0016740, GO:0016874;best_blast_hit_tair=AT1G64230.4 ubiquitin-conjugating enzyme 28;best_blast_hit_sprot=sp|P35131|UBC8_ARATH Ubiquitin-conjugating enzyme E2 8;best_blast_hit_trembl_plants=tr|B9HDK6|B9HDK6_POPTR Uncharacterized protein, Ubiquitin-conjugating enzyme E2, putative;interpro_id=N.A.;gene_ontology_id=GO:0000166, GO:0005524, GO:0016740, GO:0016874;best_blast_hit_tair=AT1G64230.1 ubiquitin-conjugating enzyme 28;best_blast_hit_sprot=sp|Q94F47|UBC28_ARATH Ubiquitin-conjugating enzyme E2 28;best_blast_hit_trembl_plants=tr|B9HDK6|B9HDK6_POPTR Uncharacterized protein		PF00179.31, UQ_con
LotjaGi1g1v0458700.2.nasc001	LotjaGi1g1v0458700	LotjaGi1g1v0458700																									234	47	0.43464	6.69077	1	0.0287187	noncoding	LjG1.1_chr1	96212820	96216930	4111	-		GO:0000166, GO:0005524, GO:0016740, GO:0016874	Ubiquitin-conjugating enzyme E2, putative;interpro_id=IPR016135 (Ubiquitin-conjugating enzyme/RWD-like);gene_ontology_id=GO:0000166, GO:0005524, GO:0016740, GO:0016874;best_blast_hit_tair=AT1G64230.1 ubiquitin-conjugating enzyme 28;best_blast_hit_sprot=sp|Q94F47|UBC28_ARATH Ubiquitin-conjugating enzyme E2 28;best_blast_hit_trembl_plants=tr|B9HDK6|B9HDK6_POPTR Uncharacterized protein, Ubiquitin-conjugating enzyme E2, putative;interpro_id=IPR016135 (Ubiquitin-conjugating enzyme/RWD-like);gene_ontology_id=GO:0000166, GO:0005524, GO:0016740, GO:0016874;best_blast_hit_tair=AT1G64230.4 ubiquitin-conjugating enzyme 28;best_blast_hit_sprot=sp|P35131|UBC8_ARATH Ubiquitin-conjugating enzyme E2 8;best_blast_hit_trembl_plants=tr|B9HDK6|B9HDK6_POPTR Uncharacterized protein, Ubiquitin-conjugating enzyme E2, putative;interpro_id=IPR016135 (Ubiquitin-conjugating enzyme/RWD-like);gene_ontology_id=GO:0000166, GO:0005524, GO:0016740, GO:0016874;best_blast_hit_tair=AT1G64230.4 ubiquitin-conjugating enzyme 28;best_blast_hit_sprot=sp|Q94F47|UBC28_ARATH Ubiquitin-conjugating enzyme E2 28;best_blast_hit_trembl_plants=tr|F4I5B8|F4I5B8_ARATH Ubiquitin-conjugating enzyme E2 28, Ubiquitin-conjugating enzyme E2;interpro_id=IPR016135 (Ubiquitin-conjugating enzyme/RWD-like);gene_ontology_id=GO:0000166, GO:0005524, GO:0016740;best_blast_hit_tair=AT1G64230.4 ubiquitin-conjugating enzyme 28;best_blast_hit_sprot=sp|P35135|UBC4_SOLLC Ubiquitin-conjugating enzyme E2-17 kDa;best_blast_hit_trembl_plants=tr|A0A0B0PZW6|A0A0B0PZW6_GOSAR Ubiquitin-conjugating enzyme E2-17 kDa, Ubiquitin-conjugating enzyme E2, putative;interpro_id=IPR016135 (Ubiquitin-conjugating enzyme/RWD-like);gene_ontology_id=GO:0000166, GO:0005524, GO:0016740, GO:0016874;best_blast_hit_tair=AT1G64230.4 ubiquitin-conjugating enzyme 28;best_blast_hit_sprot=sp|Q94F47|UBC28_ARATH Ubiquitin-conjugating enzyme E2 28;best_blast_hit_trembl_plants=tr|A0A078G9X5|A0A078G9X5_BRANA BnaC01g39370D protein, Ubiquitin-conjugating enzyme E2, putative;interpro_id=N.A.;gene_ontology_id=GO:0000166, GO:0005524, GO:0016740, GO:0016874;best_blast_hit_tair=AT1G64230.4 ubiquitin-conjugating enzyme 28;best_blast_hit_sprot=sp|P35131|UBC8_ARATH Ubiquitin-conjugating enzyme E2 8;best_blast_hit_trembl_plants=tr|B9HDK6|B9HDK6_POPTR Uncharacterized protein, Ubiquitin-conjugating enzyme E2, putative;interpro_id=N.A.;gene_ontology_id=GO:0000166, GO:0005524, GO:0016740, GO:0016874;best_blast_hit_tair=AT1G64230.1 ubiquitin-conjugating enzyme 28;best_blast_hit_sprot=sp|Q94F47|UBC28_ARATH Ubiquitin-conjugating enzyme E2 28;best_blast_hit_trembl_plants=tr|B9HDK6|B9HDK6_POPTR Uncharacterized protein		PF00179.31, UQ_con
LotjaGi1g1v0458700.2.nasc002	LotjaGi1g1v0458700	LotjaGi1g1v0458700																									1497	95	0.3457	8.93366	1	0.12776	noncoding	LjG1.1_chr1	96212820	96216930	4111	-		GO:0000166, GO:0005524, GO:0016740, GO:0016874	Ubiquitin-conjugating enzyme E2, putative;interpro_id=IPR016135 (Ubiquitin-conjugating enzyme/RWD-like);gene_ontology_id=GO:0000166, GO:0005524, GO:0016740, GO:0016874;best_blast_hit_tair=AT1G64230.1 ubiquitin-conjugating enzyme 28;best_blast_hit_sprot=sp|Q94F47|UBC28_ARATH Ubiquitin-conjugating enzyme E2 28;best_blast_hit_trembl_plants=tr|B9HDK6|B9HDK6_POPTR Uncharacterized protein, Ubiquitin-conjugating enzyme E2, putative;interpro_id=IPR016135 (Ubiquitin-conjugating enzyme/RWD-like);gene_ontology_id=GO:0000166, GO:0005524, GO:0016740, GO:0016874;best_blast_hit_tair=AT1G64230.4 ubiquitin-conjugating enzyme 28;best_blast_hit_sprot=sp|P35131|UBC8_ARATH Ubiquitin-conjugating enzyme E2 8;best_blast_hit_trembl_plants=tr|B9HDK6|B9HDK6_POPTR Uncharacterized protein, Ubiquitin-conjugating enzyme E2, putative;interpro_id=IPR016135 (Ubiquitin-conjugating enzyme/RWD-like);gene_ontology_id=GO:0000166, GO:0005524, GO:0016740, GO:0016874;best_blast_hit_tair=AT1G64230.4 ubiquitin-conjugating enzyme 28;best_blast_hit_sprot=sp|Q94F47|UBC28_ARATH Ubiquitin-conjugating enzyme E2 28;best_blast_hit_trembl_plants=tr|F4I5B8|F4I5B8_ARATH Ubiquitin-conjugating enzyme E2 28, Ubiquitin-conjugating enzyme E2;interpro_id=IPR016135 (Ubiquitin-conjugating enzyme/RWD-like);gene_ontology_id=GO:0000166, GO:0005524, GO:0016740;best_blast_hit_tair=AT1G64230.4 ubiquitin-conjugating enzyme 28;best_blast_hit_sprot=sp|P35135|UBC4_SOLLC Ubiquitin-conjugating enzyme E2-17 kDa;best_blast_hit_trembl_plants=tr|A0A0B0PZW6|A0A0B0PZW6_GOSAR Ubiquitin-conjugating enzyme E2-17 kDa, Ubiquitin-conjugating enzyme E2, putative;interpro_id=IPR016135 (Ubiquitin-conjugating enzyme/RWD-like);gene_ontology_id=GO:0000166, GO:0005524, GO:0016740, GO:0016874;best_blast_hit_tair=AT1G64230.4 ubiquitin-conjugating enzyme 28;best_blast_hit_sprot=sp|Q94F47|UBC28_ARATH Ubiquitin-conjugating enzyme E2 28;best_blast_hit_trembl_plants=tr|A0A078G9X5|A0A078G9X5_BRANA BnaC01g39370D protein, Ubiquitin-conjugating enzyme E2, putative;interpro_id=N.A.;gene_ontology_id=GO:0000166, GO:0005524, GO:0016740, GO:0016874;best_blast_hit_tair=AT1G64230.4 ubiquitin-conjugating enzyme 28;best_blast_hit_sprot=sp|P35131|UBC8_ARATH Ubiquitin-conjugating enzyme E2 8;best_blast_hit_trembl_plants=tr|B9HDK6|B9HDK6_POPTR Uncharacterized protein, Ubiquitin-conjugating enzyme E2, putative;interpro_id=N.A.;gene_ontology_id=GO:0000166, GO:0005524, GO:0016740, GO:0016874;best_blast_hit_tair=AT1G64230.1 ubiquitin-conjugating enzyme 28;best_blast_hit_sprot=sp|Q94F47|UBC28_ARATH Ubiquitin-conjugating enzyme E2 28;best_blast_hit_trembl_plants=tr|B9HDK6|B9HDK6_POPTR Uncharacterized protein		PF00179.31, UQ_con
LotjaGi1g1v0458700.3.nasc001	LotjaGi1g1v0458700	LotjaGi1g1v0458700																									285	44	0.43061	9.62463	1	0.037526	noncoding	LjG1.1_chr1	96212820	96216930	4111	-		GO:0000166, GO:0005524, GO:0016740, GO:0016874	Ubiquitin-conjugating enzyme E2, putative;interpro_id=IPR016135 (Ubiquitin-conjugating enzyme/RWD-like);gene_ontology_id=GO:0000166, GO:0005524, GO:0016740, GO:0016874;best_blast_hit_tair=AT1G64230.1 ubiquitin-conjugating enzyme 28;best_blast_hit_sprot=sp|Q94F47|UBC28_ARATH Ubiquitin-conjugating enzyme E2 28;best_blast_hit_trembl_plants=tr|B9HDK6|B9HDK6_POPTR Uncharacterized protein, Ubiquitin-conjugating enzyme E2, putative;interpro_id=IPR016135 (Ubiquitin-conjugating enzyme/RWD-like);gene_ontology_id=GO:0000166, GO:0005524, GO:0016740, GO:0016874;best_blast_hit_tair=AT1G64230.4 ubiquitin-conjugating enzyme 28;best_blast_hit_sprot=sp|P35131|UBC8_ARATH Ubiquitin-conjugating enzyme E2 8;best_blast_hit_trembl_plants=tr|B9HDK6|B9HDK6_POPTR Uncharacterized protein, Ubiquitin-conjugating enzyme E2, putative;interpro_id=IPR016135 (Ubiquitin-conjugating enzyme/RWD-like);gene_ontology_id=GO:0000166, GO:0005524, GO:0016740, GO:0016874;best_blast_hit_tair=AT1G64230.4 ubiquitin-conjugating enzyme 28;best_blast_hit_sprot=sp|Q94F47|UBC28_ARATH Ubiquitin-conjugating enzyme E2 28;best_blast_hit_trembl_plants=tr|F4I5B8|F4I5B8_ARATH Ubiquitin-conjugating enzyme E2 28, Ubiquitin-conjugating enzyme E2;interpro_id=IPR016135 (Ubiquitin-conjugating enzyme/RWD-like);gene_ontology_id=GO:0000166, GO:0005524, GO:0016740;best_blast_hit_tair=AT1G64230.4 ubiquitin-conjugating enzyme 28;best_blast_hit_sprot=sp|P35135|UBC4_SOLLC Ubiquitin-conjugating enzyme E2-17 kDa;best_blast_hit_trembl_plants=tr|A0A0B0PZW6|A0A0B0PZW6_GOSAR Ubiquitin-conjugating enzyme E2-17 kDa, Ubiquitin-conjugating enzyme E2, putative;interpro_id=IPR016135 (Ubiquitin-conjugating enzyme/RWD-like);gene_ontology_id=GO:0000166, GO:0005524, GO:0016740, GO:0016874;best_blast_hit_tair=AT1G64230.4 ubiquitin-conjugating enzyme 28;best_blast_hit_sprot=sp|Q94F47|UBC28_ARATH Ubiquitin-conjugating enzyme E2 28;best_blast_hit_trembl_plants=tr|A0A078G9X5|A0A078G9X5_BRANA BnaC01g39370D protein, Ubiquitin-conjugating enzyme E2, putative;interpro_id=N.A.;gene_ontology_id=GO:0000166, GO:0005524, GO:0016740, GO:0016874;best_blast_hit_tair=AT1G64230.4 ubiquitin-conjugating enzyme 28;best_blast_hit_sprot=sp|P35131|UBC8_ARATH Ubiquitin-conjugating enzyme E2 8;best_blast_hit_trembl_plants=tr|B9HDK6|B9HDK6_POPTR Uncharacterized protein, Ubiquitin-conjugating enzyme E2, putative;interpro_id=N.A.;gene_ontology_id=GO:0000166, GO:0005524, GO:0016740, GO:0016874;best_blast_hit_tair=AT1G64230.1 ubiquitin-conjugating enzyme 28;best_blast_hit_sprot=sp|Q94F47|UBC28_ARATH Ubiquitin-conjugating enzyme E2 28;best_blast_hit_trembl_plants=tr|B9HDK6|B9HDK6_POPTR Uncharacterized protein		PF00179.31, UQ_con
LotjaGi1g1v0458700.3.nasc002	LotjaGi1g1v0458700	LotjaGi1g1v0458700																									847	65	0.26183	7.6165	1	0.0339465	noncoding	LjG1.1_chr1	96212820	96216930	4111	-		GO:0000166, GO:0005524, GO:0016740, GO:0016874	Ubiquitin-conjugating enzyme E2, putative;interpro_id=IPR016135 (Ubiquitin-conjugating enzyme/RWD-like);gene_ontology_id=GO:0000166, GO:0005524, GO:0016740, GO:0016874;best_blast_hit_tair=AT1G64230.1 ubiquitin-conjugating enzyme 28;best_blast_hit_sprot=sp|Q94F47|UBC28_ARATH Ubiquitin-conjugating enzyme E2 28;best_blast_hit_trembl_plants=tr|B9HDK6|B9HDK6_POPTR Uncharacterized protein, Ubiquitin-conjugating enzyme E2, putative;interpro_id=IPR016135 (Ubiquitin-conjugating enzyme/RWD-like);gene_ontology_id=GO:0000166, GO:0005524, GO:0016740, GO:0016874;best_blast_hit_tair=AT1G64230.4 ubiquitin-conjugating enzyme 28;best_blast_hit_sprot=sp|P35131|UBC8_ARATH Ubiquitin-conjugating enzyme E2 8;best_blast_hit_trembl_plants=tr|B9HDK6|B9HDK6_POPTR Uncharacterized protein, Ubiquitin-conjugating enzyme E2, putative;interpro_id=IPR016135 (Ubiquitin-conjugating enzyme/RWD-like);gene_ontology_id=GO:0000166, GO:0005524, GO:0016740, GO:0016874;best_blast_hit_tair=AT1G64230.4 ubiquitin-conjugating enzyme 28;best_blast_hit_sprot=sp|Q94F47|UBC28_ARATH Ubiquitin-conjugating enzyme E2 28;best_blast_hit_trembl_plants=tr|F4I5B8|F4I5B8_ARATH Ubiquitin-conjugating enzyme E2 28, Ubiquitin-conjugating enzyme E2;interpro_id=IPR016135 (Ubiquitin-conjugating enzyme/RWD-like);gene_ontology_id=GO:0000166, GO:0005524, GO:0016740;best_blast_hit_tair=AT1G64230.4 ubiquitin-conjugating enzyme 28;best_blast_hit_sprot=sp|P35135|UBC4_SOLLC Ubiquitin-conjugating enzyme E2-17 kDa;best_blast_hit_trembl_plants=tr|A0A0B0PZW6|A0A0B0PZW6_GOSAR Ubiquitin-conjugating enzyme E2-17 kDa, Ubiquitin-conjugating enzyme E2, putative;interpro_id=IPR016135 (Ubiquitin-conjugating enzyme/RWD-like);gene_ontology_id=GO:0000166, GO:0005524, GO:0016740, GO:0016874;best_blast_hit_tair=AT1G64230.4 ubiquitin-conjugating enzyme 28;best_blast_hit_sprot=sp|Q94F47|UBC28_ARATH Ubiquitin-conjugating enzyme E2 28;best_blast_hit_trembl_plants=tr|A0A078G9X5|A0A078G9X5_BRANA BnaC01g39370D protein, Ubiquitin-conjugating enzyme E2, putative;interpro_id=N.A.;gene_ontology_id=GO:0000166, GO:0005524, GO:0016740, GO:0016874;best_blast_hit_tair=AT1G64230.4 ubiquitin-conjugating enzyme 28;best_blast_hit_sprot=sp|P35131|UBC8_ARATH Ubiquitin-conjugating enzyme E2 8;best_blast_hit_trembl_plants=tr|B9HDK6|B9HDK6_POPTR Uncharacterized protein, Ubiquitin-conjugating enzyme E2, putative;interpro_id=N.A.;gene_ontology_id=GO:0000166, GO:0005524, GO:0016740, GO:0016874;best_blast_hit_tair=AT1G64230.1 ubiquitin-conjugating enzyme 28;best_blast_hit_sprot=sp|Q94F47|UBC28_ARATH Ubiquitin-conjugating enzyme E2 28;best_blast_hit_trembl_plants=tr|B9HDK6|B9HDK6_POPTR Uncharacterized protein		PF00179.31, UQ_con
LotjaGi1g1v0458700.5	LotjaGi1g1v0458700	LotjaGi1g1v0458700	LotjaGi1g1v0458700.5.p1																						FALSE	0.83321	601	166	0.4142	6.01666	1	0.982927	coding	LjG1.1_chr1	96212820	96216930	4111	-		GO:0000166, GO:0005524, GO:0016740, GO:0016874	Ubiquitin-conjugating enzyme E2, putative;interpro_id=IPR016135 (Ubiquitin-conjugating enzyme/RWD-like);gene_ontology_id=GO:0000166, GO:0005524, GO:0016740, GO:0016874;best_blast_hit_tair=AT1G64230.1 ubiquitin-conjugating enzyme 28;best_blast_hit_sprot=sp|Q94F47|UBC28_ARATH Ubiquitin-conjugating enzyme E2 28;best_blast_hit_trembl_plants=tr|B9HDK6|B9HDK6_POPTR Uncharacterized protein, Ubiquitin-conjugating enzyme E2, putative;interpro_id=IPR016135 (Ubiquitin-conjugating enzyme/RWD-like);gene_ontology_id=GO:0000166, GO:0005524, GO:0016740, GO:0016874;best_blast_hit_tair=AT1G64230.4 ubiquitin-conjugating enzyme 28;best_blast_hit_sprot=sp|P35131|UBC8_ARATH Ubiquitin-conjugating enzyme E2 8;best_blast_hit_trembl_plants=tr|B9HDK6|B9HDK6_POPTR Uncharacterized protein, Ubiquitin-conjugating enzyme E2, putative;interpro_id=IPR016135 (Ubiquitin-conjugating enzyme/RWD-like);gene_ontology_id=GO:0000166, GO:0005524, GO:0016740, GO:0016874;best_blast_hit_tair=AT1G64230.4 ubiquitin-conjugating enzyme 28;best_blast_hit_sprot=sp|Q94F47|UBC28_ARATH Ubiquitin-conjugating enzyme E2 28;best_blast_hit_trembl_plants=tr|F4I5B8|F4I5B8_ARATH Ubiquitin-conjugating enzyme E2 28, Ubiquitin-conjugating enzyme E2;interpro_id=IPR016135 (Ubiquitin-conjugating enzyme/RWD-like);gene_ontology_id=GO:0000166, GO:0005524, GO:0016740;best_blast_hit_tair=AT1G64230.4 ubiquitin-conjugating enzyme 28;best_blast_hit_sprot=sp|P35135|UBC4_SOLLC Ubiquitin-conjugating enzyme E2-17 kDa;best_blast_hit_trembl_plants=tr|A0A0B0PZW6|A0A0B0PZW6_GOSAR Ubiquitin-conjugating enzyme E2-17 kDa, Ubiquitin-conjugating enzyme E2, putative;interpro_id=IPR016135 (Ubiquitin-conjugating enzyme/RWD-like);gene_ontology_id=GO:0000166, GO:0005524, GO:0016740, GO:0016874;best_blast_hit_tair=AT1G64230.4 ubiquitin-conjugating enzyme 28;best_blast_hit_sprot=sp|Q94F47|UBC28_ARATH Ubiquitin-conjugating enzyme E2 28;best_blast_hit_trembl_plants=tr|A0A078G9X5|A0A078G9X5_BRANA BnaC01g39370D protein, Ubiquitin-conjugating enzyme E2, putative;interpro_id=N.A.;gene_ontology_id=GO:0000166, GO:0005524, GO:0016740, GO:0016874;best_blast_hit_tair=AT1G64230.4 ubiquitin-conjugating enzyme 28;best_blast_hit_sprot=sp|P35131|UBC8_ARATH Ubiquitin-conjugating enzyme E2 8;best_blast_hit_trembl_plants=tr|B9HDK6|B9HDK6_POPTR Uncharacterized protein, Ubiquitin-conjugating enzyme E2, putative;interpro_id=N.A.;gene_ontology_id=GO:0000166, GO:0005524, GO:0016740, GO:0016874;best_blast_hit_tair=AT1G64230.1 ubiquitin-conjugating enzyme 28;best_blast_hit_sprot=sp|Q94F47|UBC28_ARATH Ubiquitin-conjugating enzyme E2 28;best_blast_hit_trembl_plants=tr|B9HDK6|B9HDK6_POPTR Uncharacterized protein		PF00179.31, UQ_con
LotjaGi1g1v0458700.5.nasc001	LotjaGi1g1v0458700	LotjaGi1g1v0458700																									379	44	0.3156	9.62463	1	0.016842	noncoding	LjG1.1_chr1	96212820	96216930	4111	-		GO:0000166, GO:0005524, GO:0016740, GO:0016874	Ubiquitin-conjugating enzyme E2, putative;interpro_id=IPR016135 (Ubiquitin-conjugating enzyme/RWD-like);gene_ontology_id=GO:0000166, GO:0005524, GO:0016740, GO:0016874;best_blast_hit_tair=AT1G64230.1 ubiquitin-conjugating enzyme 28;best_blast_hit_sprot=sp|Q94F47|UBC28_ARATH Ubiquitin-conjugating enzyme E2 28;best_blast_hit_trembl_plants=tr|B9HDK6|B9HDK6_POPTR Uncharacterized protein, Ubiquitin-conjugating enzyme E2, putative;interpro_id=IPR016135 (Ubiquitin-conjugating enzyme/RWD-like);gene_ontology_id=GO:0000166, GO:0005524, GO:0016740, GO:0016874;best_blast_hit_tair=AT1G64230.4 ubiquitin-conjugating enzyme 28;best_blast_hit_sprot=sp|P35131|UBC8_ARATH Ubiquitin-conjugating enzyme E2 8;best_blast_hit_trembl_plants=tr|B9HDK6|B9HDK6_POPTR Uncharacterized protein, Ubiquitin-conjugating enzyme E2, putative;interpro_id=IPR016135 (Ubiquitin-conjugating enzyme/RWD-like);gene_ontology_id=GO:0000166, GO:0005524, GO:0016740, GO:0016874;best_blast_hit_tair=AT1G64230.4 ubiquitin-conjugating enzyme 28;best_blast_hit_sprot=sp|Q94F47|UBC28_ARATH Ubiquitin-conjugating enzyme E2 28;best_blast_hit_trembl_plants=tr|F4I5B8|F4I5B8_ARATH Ubiquitin-conjugating enzyme E2 28, Ubiquitin-conjugating enzyme E2;interpro_id=IPR016135 (Ubiquitin-conjugating enzyme/RWD-like);gene_ontology_id=GO:0000166, GO:0005524, GO:0016740;best_blast_hit_tair=AT1G64230.4 ubiquitin-conjugating enzyme 28;best_blast_hit_sprot=sp|P35135|UBC4_SOLLC Ubiquitin-conjugating enzyme E2-17 kDa;best_blast_hit_trembl_plants=tr|A0A0B0PZW6|A0A0B0PZW6_GOSAR Ubiquitin-conjugating enzyme E2-17 kDa, Ubiquitin-conjugating enzyme E2, putative;interpro_id=IPR016135 (Ubiquitin-conjugating enzyme/RWD-like);gene_ontology_id=GO:0000166, GO:0005524, GO:0016740, GO:0016874;best_blast_hit_tair=AT1G64230.4 ubiquitin-conjugating enzyme 28;best_blast_hit_sprot=sp|Q94F47|UBC28_ARATH Ubiquitin-conjugating enzyme E2 28;best_blast_hit_trembl_plants=tr|A0A078G9X5|A0A078G9X5_BRANA BnaC01g39370D protein, Ubiquitin-conjugating enzyme E2, putative;interpro_id=N.A.;gene_ontology_id=GO:0000166, GO:0005524, GO:0016740, GO:0016874;best_blast_hit_tair=AT1G64230.4 ubiquitin-conjugating enzyme 28;best_blast_hit_sprot=sp|P35131|UBC8_ARATH Ubiquitin-conjugating enzyme E2 8;best_blast_hit_trembl_plants=tr|B9HDK6|B9HDK6_POPTR Uncharacterized protein, Ubiquitin-conjugating enzyme E2, putative;interpro_id=N.A.;gene_ontology_id=GO:0000166, GO:0005524, GO:0016740, GO:0016874;best_blast_hit_tair=AT1G64230.1 ubiquitin-conjugating enzyme 28;best_blast_hit_sprot=sp|Q94F47|UBC28_ARATH Ubiquitin-conjugating enzyme E2 28;best_blast_hit_trembl_plants=tr|B9HDK6|B9HDK6_POPTR Uncharacterized protein		PF00179.31, UQ_con
LotjaGi1g1v0458700.5.nasc003	LotjaGi1g1v0458700	LotjaGi1g1v0458700																									458	93	0.32925	5.2009	1	0.218423	noncoding	LjG1.1_chr1	96212820	96216930	4111	-		GO:0000166, GO:0005524, GO:0016740, GO:0016874	Ubiquitin-conjugating enzyme E2, putative;interpro_id=IPR016135 (Ubiquitin-conjugating enzyme/RWD-like);gene_ontology_id=GO:0000166, GO:0005524, GO:0016740, GO:0016874;best_blast_hit_tair=AT1G64230.1 ubiquitin-conjugating enzyme 28;best_blast_hit_sprot=sp|Q94F47|UBC28_ARATH Ubiquitin-conjugating enzyme E2 28;best_blast_hit_trembl_plants=tr|B9HDK6|B9HDK6_POPTR Uncharacterized protein, Ubiquitin-conjugating enzyme E2, putative;interpro_id=IPR016135 (Ubiquitin-conjugating enzyme/RWD-like);gene_ontology_id=GO:0000166, GO:0005524, GO:0016740, GO:0016874;best_blast_hit_tair=AT1G64230.4 ubiquitin-conjugating enzyme 28;best_blast_hit_sprot=sp|P35131|UBC8_ARATH Ubiquitin-conjugating enzyme E2 8;best_blast_hit_trembl_plants=tr|B9HDK6|B9HDK6_POPTR Uncharacterized protein, Ubiquitin-conjugating enzyme E2, putative;interpro_id=IPR016135 (Ubiquitin-conjugating enzyme/RWD-like);gene_ontology_id=GO:0000166, GO:0005524, GO:0016740, GO:0016874;best_blast_hit_tair=AT1G64230.4 ubiquitin-conjugating enzyme 28;best_blast_hit_sprot=sp|Q94F47|UBC28_ARATH Ubiquitin-conjugating enzyme E2 28;best_blast_hit_trembl_plants=tr|F4I5B8|F4I5B8_ARATH Ubiquitin-conjugating enzyme E2 28, Ubiquitin-conjugating enzyme E2;interpro_id=IPR016135 (Ubiquitin-conjugating enzyme/RWD-like);gene_ontology_id=GO:0000166, GO:0005524, GO:0016740;best_blast_hit_tair=AT1G64230.4 ubiquitin-conjugating enzyme 28;best_blast_hit_sprot=sp|P35135|UBC4_SOLLC Ubiquitin-conjugating enzyme E2-17 kDa;best_blast_hit_trembl_plants=tr|A0A0B0PZW6|A0A0B0PZW6_GOSAR Ubiquitin-conjugating enzyme E2-17 kDa, Ubiquitin-conjugating enzyme E2, putative;interpro_id=IPR016135 (Ubiquitin-conjugating enzyme/RWD-like);gene_ontology_id=GO:0000166, GO:0005524, GO:0016740, GO:0016874;best_blast_hit_tair=AT1G64230.4 ubiquitin-conjugating enzyme 28;best_blast_hit_sprot=sp|Q94F47|UBC28_ARATH Ubiquitin-conjugating enzyme E2 28;best_blast_hit_trembl_plants=tr|A0A078G9X5|A0A078G9X5_BRANA BnaC01g39370D protein, Ubiquitin-conjugating enzyme E2, putative;interpro_id=N.A.;gene_ontology_id=GO:0000166, GO:0005524, GO:0016740, GO:0016874;best_blast_hit_tair=AT1G64230.4 ubiquitin-conjugating enzyme 28;best_blast_hit_sprot=sp|P35131|UBC8_ARATH Ubiquitin-conjugating enzyme E2 8;best_blast_hit_trembl_plants=tr|B9HDK6|B9HDK6_POPTR Uncharacterized protein, Ubiquitin-conjugating enzyme E2, putative;interpro_id=N.A.;gene_ontology_id=GO:0000166, GO:0005524, GO:0016740, GO:0016874;best_blast_hit_tair=AT1G64230.1 ubiquitin-conjugating enzyme 28;best_blast_hit_sprot=sp|Q94F47|UBC28_ARATH Ubiquitin-conjugating enzyme E2 28;best_blast_hit_trembl_plants=tr|B9HDK6|B9HDK6_POPTR Uncharacterized protein		PF00179.31, UQ_con
LotjaGi1g1v0458700.5.nasc004	LotjaGi1g1v0458700	LotjaGi1g1v0458700	LotjaGi1g1v0458700.5.nasc004.p1																						FALSE	0.62405	1721	141	0.37042	6.25271	1	0.817898	coding	LjG1.1_chr1	96212820	96216930	4111	-		GO:0000166, GO:0005524, GO:0016740, GO:0016874	Ubiquitin-conjugating enzyme E2, putative;interpro_id=IPR016135 (Ubiquitin-conjugating enzyme/RWD-like);gene_ontology_id=GO:0000166, GO:0005524, GO:0016740, GO:0016874;best_blast_hit_tair=AT1G64230.1 ubiquitin-conjugating enzyme 28;best_blast_hit_sprot=sp|Q94F47|UBC28_ARATH Ubiquitin-conjugating enzyme E2 28;best_blast_hit_trembl_plants=tr|B9HDK6|B9HDK6_POPTR Uncharacterized protein, Ubiquitin-conjugating enzyme E2, putative;interpro_id=IPR016135 (Ubiquitin-conjugating enzyme/RWD-like);gene_ontology_id=GO:0000166, GO:0005524, GO:0016740, GO:0016874;best_blast_hit_tair=AT1G64230.4 ubiquitin-conjugating enzyme 28;best_blast_hit_sprot=sp|P35131|UBC8_ARATH Ubiquitin-conjugating enzyme E2 8;best_blast_hit_trembl_plants=tr|B9HDK6|B9HDK6_POPTR Uncharacterized protein, Ubiquitin-conjugating enzyme E2, putative;interpro_id=IPR016135 (Ubiquitin-conjugating enzyme/RWD-like);gene_ontology_id=GO:0000166, GO:0005524, GO:0016740, GO:0016874;best_blast_hit_tair=AT1G64230.4 ubiquitin-conjugating enzyme 28;best_blast_hit_sprot=sp|Q94F47|UBC28_ARATH Ubiquitin-conjugating enzyme E2 28;best_blast_hit_trembl_plants=tr|F4I5B8|F4I5B8_ARATH Ubiquitin-conjugating enzyme E2 28, Ubiquitin-conjugating enzyme E2;interpro_id=IPR016135 (Ubiquitin-conjugating enzyme/RWD-like);gene_ontology_id=GO:0000166, GO:0005524, GO:0016740;best_blast_hit_tair=AT1G64230.4 ubiquitin-conjugating enzyme 28;best_blast_hit_sprot=sp|P35135|UBC4_SOLLC Ubiquitin-conjugating enzyme E2-17 kDa;best_blast_hit_trembl_plants=tr|A0A0B0PZW6|A0A0B0PZW6_GOSAR Ubiquitin-conjugating enzyme E2-17 kDa, Ubiquitin-conjugating enzyme E2, putative;interpro_id=IPR016135 (Ubiquitin-conjugating enzyme/RWD-like);gene_ontology_id=GO:0000166, GO:0005524, GO:0016740, GO:0016874;best_blast_hit_tair=AT1G64230.4 ubiquitin-conjugating enzyme 28;best_blast_hit_sprot=sp|Q94F47|UBC28_ARATH Ubiquitin-conjugating enzyme E2 28;best_blast_hit_trembl_plants=tr|A0A078G9X5|A0A078G9X5_BRANA BnaC01g39370D protein, Ubiquitin-conjugating enzyme E2, putative;interpro_id=N.A.;gene_ontology_id=GO:0000166, GO:0005524, GO:0016740, GO:0016874;best_blast_hit_tair=AT1G64230.4 ubiquitin-conjugating enzyme 28;best_blast_hit_sprot=sp|P35131|UBC8_ARATH Ubiquitin-conjugating enzyme E2 8;best_blast_hit_trembl_plants=tr|B9HDK6|B9HDK6_POPTR Uncharacterized protein, Ubiquitin-conjugating enzyme E2, putative;interpro_id=N.A.;gene_ontology_id=GO:0000166, GO:0005524, GO:0016740, GO:0016874;best_blast_hit_tair=AT1G64230.1 ubiquitin-conjugating enzyme 28;best_blast_hit_sprot=sp|Q94F47|UBC28_ARATH Ubiquitin-conjugating enzyme E2 28;best_blast_hit_trembl_plants=tr|B9HDK6|B9HDK6_POPTR Uncharacterized protein		PF00179.31, UQ_con
LotjaGi1g1v0458700.7	LotjaGi1g1v0458700	LotjaGi1g1v0458700	LotjaGi1g1v0458700.7.p1																						TRUE	0.9638	471	149	0.46945	7.71791	1	0.960142	coding	LjG1.1_chr1	96212820	96216930	4111	-		GO:0000166, GO:0005524, GO:0016740, GO:0016874	Ubiquitin-conjugating enzyme E2, putative;interpro_id=IPR016135 (Ubiquitin-conjugating enzyme/RWD-like);gene_ontology_id=GO:0000166, GO:0005524, GO:0016740, GO:0016874;best_blast_hit_tair=AT1G64230.1 ubiquitin-conjugating enzyme 28;best_blast_hit_sprot=sp|Q94F47|UBC28_ARATH Ubiquitin-conjugating enzyme E2 28;best_blast_hit_trembl_plants=tr|B9HDK6|B9HDK6_POPTR Uncharacterized protein, Ubiquitin-conjugating enzyme E2, putative;interpro_id=IPR016135 (Ubiquitin-conjugating enzyme/RWD-like);gene_ontology_id=GO:0000166, GO:0005524, GO:0016740, GO:0016874;best_blast_hit_tair=AT1G64230.4 ubiquitin-conjugating enzyme 28;best_blast_hit_sprot=sp|P35131|UBC8_ARATH Ubiquitin-conjugating enzyme E2 8;best_blast_hit_trembl_plants=tr|B9HDK6|B9HDK6_POPTR Uncharacterized protein, Ubiquitin-conjugating enzyme E2, putative;interpro_id=IPR016135 (Ubiquitin-conjugating enzyme/RWD-like);gene_ontology_id=GO:0000166, GO:0005524, GO:0016740, GO:0016874;best_blast_hit_tair=AT1G64230.4 ubiquitin-conjugating enzyme 28;best_blast_hit_sprot=sp|Q94F47|UBC28_ARATH Ubiquitin-conjugating enzyme E2 28;best_blast_hit_trembl_plants=tr|F4I5B8|F4I5B8_ARATH Ubiquitin-conjugating enzyme E2 28, Ubiquitin-conjugating enzyme E2;interpro_id=IPR016135 (Ubiquitin-conjugating enzyme/RWD-like);gene_ontology_id=GO:0000166, GO:0005524, GO:0016740;best_blast_hit_tair=AT1G64230.4 ubiquitin-conjugating enzyme 28;best_blast_hit_sprot=sp|P35135|UBC4_SOLLC Ubiquitin-conjugating enzyme E2-17 kDa;best_blast_hit_trembl_plants=tr|A0A0B0PZW6|A0A0B0PZW6_GOSAR Ubiquitin-conjugating enzyme E2-17 kDa, Ubiquitin-conjugating enzyme E2, putative;interpro_id=IPR016135 (Ubiquitin-conjugating enzyme/RWD-like);gene_ontology_id=GO:0000166, GO:0005524, GO:0016740, GO:0016874;best_blast_hit_tair=AT1G64230.4 ubiquitin-conjugating enzyme 28;best_blast_hit_sprot=sp|Q94F47|UBC28_ARATH Ubiquitin-conjugating enzyme E2 28;best_blast_hit_trembl_plants=tr|A0A078G9X5|A0A078G9X5_BRANA BnaC01g39370D protein, Ubiquitin-conjugating enzyme E2, putative;interpro_id=N.A.;gene_ontology_id=GO:0000166, GO:0005524, GO:0016740, GO:0016874;best_blast_hit_tair=AT1G64230.4 ubiquitin-conjugating enzyme 28;best_blast_hit_sprot=sp|P35131|UBC8_ARATH Ubiquitin-conjugating enzyme E2 8;best_blast_hit_trembl_plants=tr|B9HDK6|B9HDK6_POPTR Uncharacterized protein, Ubiquitin-conjugating enzyme E2, putative;interpro_id=N.A.;gene_ontology_id=GO:0000166, GO:0005524, GO:0016740, GO:0016874;best_blast_hit_tair=AT1G64230.1 ubiquitin-conjugating enzyme 28;best_blast_hit_sprot=sp|Q94F47|UBC28_ARATH Ubiquitin-conjugating enzyme E2 28;best_blast_hit_trembl_plants=tr|B9HDK6|B9HDK6_POPTR Uncharacterized protein		PF00179.31, UQ_con
LotjaGi1g1v0458700.7.nasc001	LotjaGi1g1v0458700	LotjaGi1g1v0458700																									1038	65	0.29053	7.6165	1	0.0279592	noncoding	LjG1.1_chr1	96212820	96216930	4111	-		GO:0000166, GO:0005524, GO:0016740, GO:0016874	Ubiquitin-conjugating enzyme E2, putative;interpro_id=IPR016135 (Ubiquitin-conjugating enzyme/RWD-like);gene_ontology_id=GO:0000166, GO:0005524, GO:0016740, GO:0016874;best_blast_hit_tair=AT1G64230.1 ubiquitin-conjugating enzyme 28;best_blast_hit_sprot=sp|Q94F47|UBC28_ARATH Ubiquitin-conjugating enzyme E2 28;best_blast_hit_trembl_plants=tr|B9HDK6|B9HDK6_POPTR Uncharacterized protein, Ubiquitin-conjugating enzyme E2, putative;interpro_id=IPR016135 (Ubiquitin-conjugating enzyme/RWD-like);gene_ontology_id=GO:0000166, GO:0005524, GO:0016740, GO:0016874;best_blast_hit_tair=AT1G64230.4 ubiquitin-conjugating enzyme 28;best_blast_hit_sprot=sp|P35131|UBC8_ARATH Ubiquitin-conjugating enzyme E2 8;best_blast_hit_trembl_plants=tr|B9HDK6|B9HDK6_POPTR Uncharacterized protein, Ubiquitin-conjugating enzyme E2, putative;interpro_id=IPR016135 (Ubiquitin-conjugating enzyme/RWD-like);gene_ontology_id=GO:0000166, GO:0005524, GO:0016740, GO:0016874;best_blast_hit_tair=AT1G64230.4 ubiquitin-conjugating enzyme 28;best_blast_hit_sprot=sp|Q94F47|UBC28_ARATH Ubiquitin-conjugating enzyme E2 28;best_blast_hit_trembl_plants=tr|F4I5B8|F4I5B8_ARATH Ubiquitin-conjugating enzyme E2 28, Ubiquitin-conjugating enzyme E2;interpro_id=IPR016135 (Ubiquitin-conjugating enzyme/RWD-like);gene_ontology_id=GO:0000166, GO:0005524, GO:0016740;best_blast_hit_tair=AT1G64230.4 ubiquitin-conjugating enzyme 28;best_blast_hit_sprot=sp|P35135|UBC4_SOLLC Ubiquitin-conjugating enzyme E2-17 kDa;best_blast_hit_trembl_plants=tr|A0A0B0PZW6|A0A0B0PZW6_GOSAR Ubiquitin-conjugating enzyme E2-17 kDa, Ubiquitin-conjugating enzyme E2, putative;interpro_id=IPR016135 (Ubiquitin-conjugating enzyme/RWD-like);gene_ontology_id=GO:0000166, GO:0005524, GO:0016740, GO:0016874;best_blast_hit_tair=AT1G64230.4 ubiquitin-conjugating enzyme 28;best_blast_hit_sprot=sp|Q94F47|UBC28_ARATH Ubiquitin-conjugating enzyme E2 28;best_blast_hit_trembl_plants=tr|A0A078G9X5|A0A078G9X5_BRANA BnaC01g39370D protein, Ubiquitin-conjugating enzyme E2, putative;interpro_id=N.A.;gene_ontology_id=GO:0000166, GO:0005524, GO:0016740, GO:0016874;best_blast_hit_tair=AT1G64230.4 ubiquitin-conjugating enzyme 28;best_blast_hit_sprot=sp|P35131|UBC8_ARATH Ubiquitin-conjugating enzyme E2 8;best_blast_hit_trembl_plants=tr|B9HDK6|B9HDK6_POPTR Uncharacterized protein, Ubiquitin-conjugating enzyme E2, putative;interpro_id=N.A.;gene_ontology_id=GO:0000166, GO:0005524, GO:0016740, GO:0016874;best_blast_hit_tair=AT1G64230.1 ubiquitin-conjugating enzyme 28;best_blast_hit_sprot=sp|Q94F47|UBC28_ARATH Ubiquitin-conjugating enzyme E2 28;best_blast_hit_trembl_plants=tr|B9HDK6|B9HDK6_POPTR Uncharacterized protein		PF00179.31, UQ_con
LotjaGi1g1v0458700.7.nasc002	LotjaGi1g1v0458700	LotjaGi1g1v0458700																									328	76	0.45664	6.70026	1	0.18197	noncoding	LjG1.1_chr1	96212820	96216930	4111	-		GO:0000166, GO:0005524, GO:0016740, GO:0016874	Ubiquitin-conjugating enzyme E2, putative;interpro_id=IPR016135 (Ubiquitin-conjugating enzyme/RWD-like);gene_ontology_id=GO:0000166, GO:0005524, GO:0016740, GO:0016874;best_blast_hit_tair=AT1G64230.1 ubiquitin-conjugating enzyme 28;best_blast_hit_sprot=sp|Q94F47|UBC28_ARATH Ubiquitin-conjugating enzyme E2 28;best_blast_hit_trembl_plants=tr|B9HDK6|B9HDK6_POPTR Uncharacterized protein, Ubiquitin-conjugating enzyme E2, putative;interpro_id=IPR016135 (Ubiquitin-conjugating enzyme/RWD-like);gene_ontology_id=GO:0000166, GO:0005524, GO:0016740, GO:0016874;best_blast_hit_tair=AT1G64230.4 ubiquitin-conjugating enzyme 28;best_blast_hit_sprot=sp|P35131|UBC8_ARATH Ubiquitin-conjugating enzyme E2 8;best_blast_hit_trembl_plants=tr|B9HDK6|B9HDK6_POPTR Uncharacterized protein, Ubiquitin-conjugating enzyme E2, putative;interpro_id=IPR016135 (Ubiquitin-conjugating enzyme/RWD-like);gene_ontology_id=GO:0000166, GO:0005524, GO:0016740, GO:0016874;best_blast_hit_tair=AT1G64230.4 ubiquitin-conjugating enzyme 28;best_blast_hit_sprot=sp|Q94F47|UBC28_ARATH Ubiquitin-conjugating enzyme E2 28;best_blast_hit_trembl_plants=tr|F4I5B8|F4I5B8_ARATH Ubiquitin-conjugating enzyme E2 28, Ubiquitin-conjugating enzyme E2;interpro_id=IPR016135 (Ubiquitin-conjugating enzyme/RWD-like);gene_ontology_id=GO:0000166, GO:0005524, GO:0016740;best_blast_hit_tair=AT1G64230.4 ubiquitin-conjugating enzyme 28;best_blast_hit_sprot=sp|P35135|UBC4_SOLLC Ubiquitin-conjugating enzyme E2-17 kDa;best_blast_hit_trembl_plants=tr|A0A0B0PZW6|A0A0B0PZW6_GOSAR Ubiquitin-conjugating enzyme E2-17 kDa, Ubiquitin-conjugating enzyme E2, putative;interpro_id=IPR016135 (Ubiquitin-conjugating enzyme/RWD-like);gene_ontology_id=GO:0000166, GO:0005524, GO:0016740, GO:0016874;best_blast_hit_tair=AT1G64230.4 ubiquitin-conjugating enzyme 28;best_blast_hit_sprot=sp|Q94F47|UBC28_ARATH Ubiquitin-conjugating enzyme E2 28;best_blast_hit_trembl_plants=tr|A0A078G9X5|A0A078G9X5_BRANA BnaC01g39370D protein, Ubiquitin-conjugating enzyme E2, putative;interpro_id=N.A.;gene_ontology_id=GO:0000166, GO:0005524, GO:0016740, GO:0016874;best_blast_hit_tair=AT1G64230.4 ubiquitin-conjugating enzyme 28;best_blast_hit_sprot=sp|P35131|UBC8_ARATH Ubiquitin-conjugating enzyme E2 8;best_blast_hit_trembl_plants=tr|B9HDK6|B9HDK6_POPTR Uncharacterized protein, Ubiquitin-conjugating enzyme E2, putative;interpro_id=N.A.;gene_ontology_id=GO:0000166, GO:0005524, GO:0016740, GO:0016874;best_blast_hit_tair=AT1G64230.1 ubiquitin-conjugating enzyme 28;best_blast_hit_sprot=sp|Q94F47|UBC28_ARATH Ubiquitin-conjugating enzyme E2 28;best_blast_hit_trembl_plants=tr|B9HDK6|B9HDK6_POPTR Uncharacterized protein		PF00179.31, UQ_con
LotjaGi1g1v0458700.7.nasc003	LotjaGi1g1v0458700	LotjaGi1g1v0458700	LotjaGi1g1v0458700.7.nasc003.p1																						FALSE	0.85562	1591	124	0.34291	8.6217	1	0.342031	noncoding	LjG1.1_chr1	96212820	96216930	4111	-		GO:0000166, GO:0005524, GO:0016740, GO:0016874	Ubiquitin-conjugating enzyme E2, putative;interpro_id=IPR016135 (Ubiquitin-conjugating enzyme/RWD-like);gene_ontology_id=GO:0000166, GO:0005524, GO:0016740, GO:0016874;best_blast_hit_tair=AT1G64230.1 ubiquitin-conjugating enzyme 28;best_blast_hit_sprot=sp|Q94F47|UBC28_ARATH Ubiquitin-conjugating enzyme E2 28;best_blast_hit_trembl_plants=tr|B9HDK6|B9HDK6_POPTR Uncharacterized protein, Ubiquitin-conjugating enzyme E2, putative;interpro_id=IPR016135 (Ubiquitin-conjugating enzyme/RWD-like);gene_ontology_id=GO:0000166, GO:0005524, GO:0016740, GO:0016874;best_blast_hit_tair=AT1G64230.4 ubiquitin-conjugating enzyme 28;best_blast_hit_sprot=sp|P35131|UBC8_ARATH Ubiquitin-conjugating enzyme E2 8;best_blast_hit_trembl_plants=tr|B9HDK6|B9HDK6_POPTR Uncharacterized protein, Ubiquitin-conjugating enzyme E2, putative;interpro_id=IPR016135 (Ubiquitin-conjugating enzyme/RWD-like);gene_ontology_id=GO:0000166, GO:0005524, GO:0016740, GO:0016874;best_blast_hit_tair=AT1G64230.4 ubiquitin-conjugating enzyme 28;best_blast_hit_sprot=sp|Q94F47|UBC28_ARATH Ubiquitin-conjugating enzyme E2 28;best_blast_hit_trembl_plants=tr|F4I5B8|F4I5B8_ARATH Ubiquitin-conjugating enzyme E2 28, Ubiquitin-conjugating enzyme E2;interpro_id=IPR016135 (Ubiquitin-conjugating enzyme/RWD-like);gene_ontology_id=GO:0000166, GO:0005524, GO:0016740;best_blast_hit_tair=AT1G64230.4 ubiquitin-conjugating enzyme 28;best_blast_hit_sprot=sp|P35135|UBC4_SOLLC Ubiquitin-conjugating enzyme E2-17 kDa;best_blast_hit_trembl_plants=tr|A0A0B0PZW6|A0A0B0PZW6_GOSAR Ubiquitin-conjugating enzyme E2-17 kDa, Ubiquitin-conjugating enzyme E2, putative;interpro_id=IPR016135 (Ubiquitin-conjugating enzyme/RWD-like);gene_ontology_id=GO:0000166, GO:0005524, GO:0016740, GO:0016874;best_blast_hit_tair=AT1G64230.4 ubiquitin-conjugating enzyme 28;best_blast_hit_sprot=sp|Q94F47|UBC28_ARATH Ubiquitin-conjugating enzyme E2 28;best_blast_hit_trembl_plants=tr|A0A078G9X5|A0A078G9X5_BRANA BnaC01g39370D protein, Ubiquitin-conjugating enzyme E2, putative;interpro_id=N.A.;gene_ontology_id=GO:0000166, GO:0005524, GO:0016740, GO:0016874;best_blast_hit_tair=AT1G64230.4 ubiquitin-conjugating enzyme 28;best_blast_hit_sprot=sp|P35131|UBC8_ARATH Ubiquitin-conjugating enzyme E2 8;best_blast_hit_trembl_plants=tr|B9HDK6|B9HDK6_POPTR Uncharacterized protein, Ubiquitin-conjugating enzyme E2, putative;interpro_id=N.A.;gene_ontology_id=GO:0000166, GO:0005524, GO:0016740, GO:0016874;best_blast_hit_tair=AT1G64230.1 ubiquitin-conjugating enzyme 28;best_blast_hit_sprot=sp|Q94F47|UBC28_ARATH Ubiquitin-conjugating enzyme E2 28;best_blast_hit_trembl_plants=tr|B9HDK6|B9HDK6_POPTR Uncharacterized protein		PF00179.31, UQ_con
LotjaGi1g1v0458700.8	LotjaGi1g1v0458700	LotjaGi1g1v0458700	LotjaGi1g1v0458700.8.p1																						TRUE	0.9638	739	149	0.46147	7.71791	1	0.955935	coding	LjG1.1_chr1	96212820	96216930	4111	-		GO:0000166, GO:0005524, GO:0016740, GO:0016874	Ubiquitin-conjugating enzyme E2, putative;interpro_id=IPR016135 (Ubiquitin-conjugating enzyme/RWD-like);gene_ontology_id=GO:0000166, GO:0005524, GO:0016740, GO:0016874;best_blast_hit_tair=AT1G64230.1 ubiquitin-conjugating enzyme 28;best_blast_hit_sprot=sp|Q94F47|UBC28_ARATH Ubiquitin-conjugating enzyme E2 28;best_blast_hit_trembl_plants=tr|B9HDK6|B9HDK6_POPTR Uncharacterized protein, Ubiquitin-conjugating enzyme E2, putative;interpro_id=IPR016135 (Ubiquitin-conjugating enzyme/RWD-like);gene_ontology_id=GO:0000166, GO:0005524, GO:0016740, GO:0016874;best_blast_hit_tair=AT1G64230.4 ubiquitin-conjugating enzyme 28;best_blast_hit_sprot=sp|P35131|UBC8_ARATH Ubiquitin-conjugating enzyme E2 8;best_blast_hit_trembl_plants=tr|B9HDK6|B9HDK6_POPTR Uncharacterized protein, Ubiquitin-conjugating enzyme E2, putative;interpro_id=IPR016135 (Ubiquitin-conjugating enzyme/RWD-like);gene_ontology_id=GO:0000166, GO:0005524, GO:0016740, GO:0016874;best_blast_hit_tair=AT1G64230.4 ubiquitin-conjugating enzyme 28;best_blast_hit_sprot=sp|Q94F47|UBC28_ARATH Ubiquitin-conjugating enzyme E2 28;best_blast_hit_trembl_plants=tr|F4I5B8|F4I5B8_ARATH Ubiquitin-conjugating enzyme E2 28, Ubiquitin-conjugating enzyme E2;interpro_id=IPR016135 (Ubiquitin-conjugating enzyme/RWD-like);gene_ontology_id=GO:0000166, GO:0005524, GO:0016740;best_blast_hit_tair=AT1G64230.4 ubiquitin-conjugating enzyme 28;best_blast_hit_sprot=sp|P35135|UBC4_SOLLC Ubiquitin-conjugating enzyme E2-17 kDa;best_blast_hit_trembl_plants=tr|A0A0B0PZW6|A0A0B0PZW6_GOSAR Ubiquitin-conjugating enzyme E2-17 kDa, Ubiquitin-conjugating enzyme E2, putative;interpro_id=IPR016135 (Ubiquitin-conjugating enzyme/RWD-like);gene_ontology_id=GO:0000166, GO:0005524, GO:0016740, GO:0016874;best_blast_hit_tair=AT1G64230.4 ubiquitin-conjugating enzyme 28;best_blast_hit_sprot=sp|Q94F47|UBC28_ARATH Ubiquitin-conjugating enzyme E2 28;best_blast_hit_trembl_plants=tr|A0A078G9X5|A0A078G9X5_BRANA BnaC01g39370D protein, Ubiquitin-conjugating enzyme E2, putative;interpro_id=N.A.;gene_ontology_id=GO:0000166, GO:0005524, GO:0016740, GO:0016874;best_blast_hit_tair=AT1G64230.4 ubiquitin-conjugating enzyme 28;best_blast_hit_sprot=sp|P35131|UBC8_ARATH Ubiquitin-conjugating enzyme E2 8;best_blast_hit_trembl_plants=tr|B9HDK6|B9HDK6_POPTR Uncharacterized protein, Ubiquitin-conjugating enzyme E2, putative;interpro_id=N.A.;gene_ontology_id=GO:0000166, GO:0005524, GO:0016740, GO:0016874;best_blast_hit_tair=AT1G64230.1 ubiquitin-conjugating enzyme 28;best_blast_hit_sprot=sp|Q94F47|UBC28_ARATH Ubiquitin-conjugating enzyme E2 28;best_blast_hit_trembl_plants=tr|B9HDK6|B9HDK6_POPTR Uncharacterized protein		PF00179.31, UQ_con
LotjaGi1g1v0458700.8.nasc001	LotjaGi1g1v0458700	LotjaGi1g1v0458700																									296	17	0.32983	4.52969	1	0.00511838	noncoding	LjG1.1_chr1	96212820	96216930	4111	-		GO:0000166, GO:0005524, GO:0016740, GO:0016874	Ubiquitin-conjugating enzyme E2, putative;interpro_id=IPR016135 (Ubiquitin-conjugating enzyme/RWD-like);gene_ontology_id=GO:0000166, GO:0005524, GO:0016740, GO:0016874;best_blast_hit_tair=AT1G64230.1 ubiquitin-conjugating enzyme 28;best_blast_hit_sprot=sp|Q94F47|UBC28_ARATH Ubiquitin-conjugating enzyme E2 28;best_blast_hit_trembl_plants=tr|B9HDK6|B9HDK6_POPTR Uncharacterized protein, Ubiquitin-conjugating enzyme E2, putative;interpro_id=IPR016135 (Ubiquitin-conjugating enzyme/RWD-like);gene_ontology_id=GO:0000166, GO:0005524, GO:0016740, GO:0016874;best_blast_hit_tair=AT1G64230.4 ubiquitin-conjugating enzyme 28;best_blast_hit_sprot=sp|P35131|UBC8_ARATH Ubiquitin-conjugating enzyme E2 8;best_blast_hit_trembl_plants=tr|B9HDK6|B9HDK6_POPTR Uncharacterized protein, Ubiquitin-conjugating enzyme E2, putative;interpro_id=IPR016135 (Ubiquitin-conjugating enzyme/RWD-like);gene_ontology_id=GO:0000166, GO:0005524, GO:0016740, GO:0016874;best_blast_hit_tair=AT1G64230.4 ubiquitin-conjugating enzyme 28;best_blast_hit_sprot=sp|Q94F47|UBC28_ARATH Ubiquitin-conjugating enzyme E2 28;best_blast_hit_trembl_plants=tr|F4I5B8|F4I5B8_ARATH Ubiquitin-conjugating enzyme E2 28, Ubiquitin-conjugating enzyme E2;interpro_id=IPR016135 (Ubiquitin-conjugating enzyme/RWD-like);gene_ontology_id=GO:0000166, GO:0005524, GO:0016740;best_blast_hit_tair=AT1G64230.4 ubiquitin-conjugating enzyme 28;best_blast_hit_sprot=sp|P35135|UBC4_SOLLC Ubiquitin-conjugating enzyme E2-17 kDa;best_blast_hit_trembl_plants=tr|A0A0B0PZW6|A0A0B0PZW6_GOSAR Ubiquitin-conjugating enzyme E2-17 kDa, Ubiquitin-conjugating enzyme E2, putative;interpro_id=IPR016135 (Ubiquitin-conjugating enzyme/RWD-like);gene_ontology_id=GO:0000166, GO:0005524, GO:0016740, GO:0016874;best_blast_hit_tair=AT1G64230.4 ubiquitin-conjugating enzyme 28;best_blast_hit_sprot=sp|Q94F47|UBC28_ARATH Ubiquitin-conjugating enzyme E2 28;best_blast_hit_trembl_plants=tr|A0A078G9X5|A0A078G9X5_BRANA BnaC01g39370D protein, Ubiquitin-conjugating enzyme E2, putative;interpro_id=N.A.;gene_ontology_id=GO:0000166, GO:0005524, GO:0016740, GO:0016874;best_blast_hit_tair=AT1G64230.4 ubiquitin-conjugating enzyme 28;best_blast_hit_sprot=sp|P35131|UBC8_ARATH Ubiquitin-conjugating enzyme E2 8;best_blast_hit_trembl_plants=tr|B9HDK6|B9HDK6_POPTR Uncharacterized protein, Ubiquitin-conjugating enzyme E2, putative;interpro_id=N.A.;gene_ontology_id=GO:0000166, GO:0005524, GO:0016740, GO:0016874;best_blast_hit_tair=AT1G64230.1 ubiquitin-conjugating enzyme 28;best_blast_hit_sprot=sp|Q94F47|UBC28_ARATH Ubiquitin-conjugating enzyme E2 28;best_blast_hit_trembl_plants=tr|B9HDK6|B9HDK6_POPTR Uncharacterized protein		PF00179.31, UQ_con
LotjaGi1g1v0458700.8.nasc005	LotjaGi1g1v0458700	LotjaGi1g1v0458700	LotjaGi1g1v0458700.8.nasc005.p1																						FALSE	0.85562	1859	124	0.33519	8.6217	1	0.311861	noncoding	LjG1.1_chr1	96212820	96216930	4111	-		GO:0000166, GO:0005524, GO:0016740, GO:0016874	Ubiquitin-conjugating enzyme E2, putative;interpro_id=IPR016135 (Ubiquitin-conjugating enzyme/RWD-like);gene_ontology_id=GO:0000166, GO:0005524, GO:0016740, GO:0016874;best_blast_hit_tair=AT1G64230.1 ubiquitin-conjugating enzyme 28;best_blast_hit_sprot=sp|Q94F47|UBC28_ARATH Ubiquitin-conjugating enzyme E2 28;best_blast_hit_trembl_plants=tr|B9HDK6|B9HDK6_POPTR Uncharacterized protein, Ubiquitin-conjugating enzyme E2, putative;interpro_id=IPR016135 (Ubiquitin-conjugating enzyme/RWD-like);gene_ontology_id=GO:0000166, GO:0005524, GO:0016740, GO:0016874;best_blast_hit_tair=AT1G64230.4 ubiquitin-conjugating enzyme 28;best_blast_hit_sprot=sp|P35131|UBC8_ARATH Ubiquitin-conjugating enzyme E2 8;best_blast_hit_trembl_plants=tr|B9HDK6|B9HDK6_POPTR Uncharacterized protein, Ubiquitin-conjugating enzyme E2, putative;interpro_id=IPR016135 (Ubiquitin-conjugating enzyme/RWD-like);gene_ontology_id=GO:0000166, GO:0005524, GO:0016740, GO:0016874;best_blast_hit_tair=AT1G64230.4 ubiquitin-conjugating enzyme 28;best_blast_hit_sprot=sp|Q94F47|UBC28_ARATH Ubiquitin-conjugating enzyme E2 28;best_blast_hit_trembl_plants=tr|F4I5B8|F4I5B8_ARATH Ubiquitin-conjugating enzyme E2 28, Ubiquitin-conjugating enzyme E2;interpro_id=IPR016135 (Ubiquitin-conjugating enzyme/RWD-like);gene_ontology_id=GO:0000166, GO:0005524, GO:0016740;best_blast_hit_tair=AT1G64230.4 ubiquitin-conjugating enzyme 28;best_blast_hit_sprot=sp|P35135|UBC4_SOLLC Ubiquitin-conjugating enzyme E2-17 kDa;best_blast_hit_trembl_plants=tr|A0A0B0PZW6|A0A0B0PZW6_GOSAR Ubiquitin-conjugating enzyme E2-17 kDa, Ubiquitin-conjugating enzyme E2, putative;interpro_id=IPR016135 (Ubiquitin-conjugating enzyme/RWD-like);gene_ontology_id=GO:0000166, GO:0005524, GO:0016740, GO:0016874;best_blast_hit_tair=AT1G64230.4 ubiquitin-conjugating enzyme 28;best_blast_hit_sprot=sp|Q94F47|UBC28_ARATH Ubiquitin-conjugating enzyme E2 28;best_blast_hit_trembl_plants=tr|A0A078G9X5|A0A078G9X5_BRANA BnaC01g39370D protein, Ubiquitin-conjugating enzyme E2, putative;interpro_id=N.A.;gene_ontology_id=GO:0000166, GO:0005524, GO:0016740, GO:0016874;best_blast_hit_tair=AT1G64230.4 ubiquitin-conjugating enzyme 28;best_blast_hit_sprot=sp|P35131|UBC8_ARATH Ubiquitin-conjugating enzyme E2 8;best_blast_hit_trembl_plants=tr|B9HDK6|B9HDK6_POPTR Uncharacterized protein, Ubiquitin-conjugating enzyme E2, putative;interpro_id=N.A.;gene_ontology_id=GO:0000166, GO:0005524, GO:0016740, GO:0016874;best_blast_hit_tair=AT1G64230.1 ubiquitin-conjugating enzyme 28;best_blast_hit_sprot=sp|Q94F47|UBC28_ARATH Ubiquitin-conjugating enzyme E2 28;best_blast_hit_trembl_plants=tr|B9HDK6|B9HDK6_POPTR Uncharacterized protein		PF00179.31, UQ_con
LotjaGi1g1v0458700.9	LotjaGi1g1v0458700	LotjaGi1g1v0458700	LotjaGi1g1v0458700.9.p1																						TRUE	0.9638	746	149	0.43464	7.71791	1	0.935802	coding	LjG1.1_chr1	96212820	96216930	4111	-		GO:0000166, GO:0005524, GO:0016740, GO:0016874	Ubiquitin-conjugating enzyme E2, putative;interpro_id=IPR016135 (Ubiquitin-conjugating enzyme/RWD-like);gene_ontology_id=GO:0000166, GO:0005524, GO:0016740, GO:0016874;best_blast_hit_tair=AT1G64230.1 ubiquitin-conjugating enzyme 28;best_blast_hit_sprot=sp|Q94F47|UBC28_ARATH Ubiquitin-conjugating enzyme E2 28;best_blast_hit_trembl_plants=tr|B9HDK6|B9HDK6_POPTR Uncharacterized protein, Ubiquitin-conjugating enzyme E2, putative;interpro_id=IPR016135 (Ubiquitin-conjugating enzyme/RWD-like);gene_ontology_id=GO:0000166, GO:0005524, GO:0016740, GO:0016874;best_blast_hit_tair=AT1G64230.4 ubiquitin-conjugating enzyme 28;best_blast_hit_sprot=sp|P35131|UBC8_ARATH Ubiquitin-conjugating enzyme E2 8;best_blast_hit_trembl_plants=tr|B9HDK6|B9HDK6_POPTR Uncharacterized protein, Ubiquitin-conjugating enzyme E2, putative;interpro_id=IPR016135 (Ubiquitin-conjugating enzyme/RWD-like);gene_ontology_id=GO:0000166, GO:0005524, GO:0016740, GO:0016874;best_blast_hit_tair=AT1G64230.4 ubiquitin-conjugating enzyme 28;best_blast_hit_sprot=sp|Q94F47|UBC28_ARATH Ubiquitin-conjugating enzyme E2 28;best_blast_hit_trembl_plants=tr|F4I5B8|F4I5B8_ARATH Ubiquitin-conjugating enzyme E2 28, Ubiquitin-conjugating enzyme E2;interpro_id=IPR016135 (Ubiquitin-conjugating enzyme/RWD-like);gene_ontology_id=GO:0000166, GO:0005524, GO:0016740;best_blast_hit_tair=AT1G64230.4 ubiquitin-conjugating enzyme 28;best_blast_hit_sprot=sp|P35135|UBC4_SOLLC Ubiquitin-conjugating enzyme E2-17 kDa;best_blast_hit_trembl_plants=tr|A0A0B0PZW6|A0A0B0PZW6_GOSAR Ubiquitin-conjugating enzyme E2-17 kDa, Ubiquitin-conjugating enzyme E2, putative;interpro_id=IPR016135 (Ubiquitin-conjugating enzyme/RWD-like);gene_ontology_id=GO:0000166, GO:0005524, GO:0016740, GO:0016874;best_blast_hit_tair=AT1G64230.4 ubiquitin-conjugating enzyme 28;best_blast_hit_sprot=sp|Q94F47|UBC28_ARATH Ubiquitin-conjugating enzyme E2 28;best_blast_hit_trembl_plants=tr|A0A078G9X5|A0A078G9X5_BRANA BnaC01g39370D protein, Ubiquitin-conjugating enzyme E2, putative;interpro_id=N.A.;gene_ontology_id=GO:0000166, GO:0005524, GO:0016740, GO:0016874;best_blast_hit_tair=AT1G64230.4 ubiquitin-conjugating enzyme 28;best_blast_hit_sprot=sp|P35131|UBC8_ARATH Ubiquitin-conjugating enzyme E2 8;best_blast_hit_trembl_plants=tr|B9HDK6|B9HDK6_POPTR Uncharacterized protein, Ubiquitin-conjugating enzyme E2, putative;interpro_id=N.A.;gene_ontology_id=GO:0000166, GO:0005524, GO:0016740, GO:0016874;best_blast_hit_tair=AT1G64230.1 ubiquitin-conjugating enzyme 28;best_blast_hit_sprot=sp|Q94F47|UBC28_ARATH Ubiquitin-conjugating enzyme E2 28;best_blast_hit_trembl_plants=tr|B9HDK6|B9HDK6_POPTR Uncharacterized protein		PF00179.31, UQ_con
LotjaGi1g1v0458700.9.nasc001	LotjaGi1g1v0458700	LotjaGi1g1v0458700																									433	17	0.37304	4.52969	1	0.00573664	noncoding	LjG1.1_chr1	96212820	96216930	4111	-		GO:0000166, GO:0005524, GO:0016740, GO:0016874	Ubiquitin-conjugating enzyme E2, putative;interpro_id=IPR016135 (Ubiquitin-conjugating enzyme/RWD-like);gene_ontology_id=GO:0000166, GO:0005524, GO:0016740, GO:0016874;best_blast_hit_tair=AT1G64230.1 ubiquitin-conjugating enzyme 28;best_blast_hit_sprot=sp|Q94F47|UBC28_ARATH Ubiquitin-conjugating enzyme E2 28;best_blast_hit_trembl_plants=tr|B9HDK6|B9HDK6_POPTR Uncharacterized protein, Ubiquitin-conjugating enzyme E2, putative;interpro_id=IPR016135 (Ubiquitin-conjugating enzyme/RWD-like);gene_ontology_id=GO:0000166, GO:0005524, GO:0016740, GO:0016874;best_blast_hit_tair=AT1G64230.4 ubiquitin-conjugating enzyme 28;best_blast_hit_sprot=sp|P35131|UBC8_ARATH Ubiquitin-conjugating enzyme E2 8;best_blast_hit_trembl_plants=tr|B9HDK6|B9HDK6_POPTR Uncharacterized protein, Ubiquitin-conjugating enzyme E2, putative;interpro_id=IPR016135 (Ubiquitin-conjugating enzyme/RWD-like);gene_ontology_id=GO:0000166, GO:0005524, GO:0016740, GO:0016874;best_blast_hit_tair=AT1G64230.4 ubiquitin-conjugating enzyme 28;best_blast_hit_sprot=sp|Q94F47|UBC28_ARATH Ubiquitin-conjugating enzyme E2 28;best_blast_hit_trembl_plants=tr|F4I5B8|F4I5B8_ARATH Ubiquitin-conjugating enzyme E2 28, Ubiquitin-conjugating enzyme E2;interpro_id=IPR016135 (Ubiquitin-conjugating enzyme/RWD-like);gene_ontology_id=GO:0000166, GO:0005524, GO:0016740;best_blast_hit_tair=AT1G64230.4 ubiquitin-conjugating enzyme 28;best_blast_hit_sprot=sp|P35135|UBC4_SOLLC Ubiquitin-conjugating enzyme E2-17 kDa;best_blast_hit_trembl_plants=tr|A0A0B0PZW6|A0A0B0PZW6_GOSAR Ubiquitin-conjugating enzyme E2-17 kDa, Ubiquitin-conjugating enzyme E2, putative;interpro_id=IPR016135 (Ubiquitin-conjugating enzyme/RWD-like);gene_ontology_id=GO:0000166, GO:0005524, GO:0016740, GO:0016874;best_blast_hit_tair=AT1G64230.4 ubiquitin-conjugating enzyme 28;best_blast_hit_sprot=sp|Q94F47|UBC28_ARATH Ubiquitin-conjugating enzyme E2 28;best_blast_hit_trembl_plants=tr|A0A078G9X5|A0A078G9X5_BRANA BnaC01g39370D protein, Ubiquitin-conjugating enzyme E2, putative;interpro_id=N.A.;gene_ontology_id=GO:0000166, GO:0005524, GO:0016740, GO:0016874;best_blast_hit_tair=AT1G64230.4 ubiquitin-conjugating enzyme 28;best_blast_hit_sprot=sp|P35131|UBC8_ARATH Ubiquitin-conjugating enzyme E2 8;best_blast_hit_trembl_plants=tr|B9HDK6|B9HDK6_POPTR Uncharacterized protein, Ubiquitin-conjugating enzyme E2, putative;interpro_id=N.A.;gene_ontology_id=GO:0000166, GO:0005524, GO:0016740, GO:0016874;best_blast_hit_tair=AT1G64230.1 ubiquitin-conjugating enzyme 28;best_blast_hit_sprot=sp|Q94F47|UBC28_ARATH Ubiquitin-conjugating enzyme E2 28;best_blast_hit_trembl_plants=tr|B9HDK6|B9HDK6_POPTR Uncharacterized protein		PF00179.31, UQ_con
LotjaGi1g1v0458700.9.nasc002	LotjaGi1g1v0458700	LotjaGi1g1v0458700																									1313	65	0.28291	7.6165	1	0.0287053	noncoding	LjG1.1_chr1	96212820	96216930	4111	-		GO:0000166, GO:0005524, GO:0016740, GO:0016874	Ubiquitin-conjugating enzyme E2, putative;interpro_id=IPR016135 (Ubiquitin-conjugating enzyme/RWD-like);gene_ontology_id=GO:0000166, GO:0005524, GO:0016740, GO:0016874;best_blast_hit_tair=AT1G64230.1 ubiquitin-conjugating enzyme 28;best_blast_hit_sprot=sp|Q94F47|UBC28_ARATH Ubiquitin-conjugating enzyme E2 28;best_blast_hit_trembl_plants=tr|B9HDK6|B9HDK6_POPTR Uncharacterized protein, Ubiquitin-conjugating enzyme E2, putative;interpro_id=IPR016135 (Ubiquitin-conjugating enzyme/RWD-like);gene_ontology_id=GO:0000166, GO:0005524, GO:0016740, GO:0016874;best_blast_hit_tair=AT1G64230.4 ubiquitin-conjugating enzyme 28;best_blast_hit_sprot=sp|P35131|UBC8_ARATH Ubiquitin-conjugating enzyme E2 8;best_blast_hit_trembl_plants=tr|B9HDK6|B9HDK6_POPTR Uncharacterized protein, Ubiquitin-conjugating enzyme E2, putative;interpro_id=IPR016135 (Ubiquitin-conjugating enzyme/RWD-like);gene_ontology_id=GO:0000166, GO:0005524, GO:0016740, GO:0016874;best_blast_hit_tair=AT1G64230.4 ubiquitin-conjugating enzyme 28;best_blast_hit_sprot=sp|Q94F47|UBC28_ARATH Ubiquitin-conjugating enzyme E2 28;best_blast_hit_trembl_plants=tr|F4I5B8|F4I5B8_ARATH Ubiquitin-conjugating enzyme E2 28, Ubiquitin-conjugating enzyme E2;interpro_id=IPR016135 (Ubiquitin-conjugating enzyme/RWD-like);gene_ontology_id=GO:0000166, GO:0005524, GO:0016740;best_blast_hit_tair=AT1G64230.4 ubiquitin-conjugating enzyme 28;best_blast_hit_sprot=sp|P35135|UBC4_SOLLC Ubiquitin-conjugating enzyme E2-17 kDa;best_blast_hit_trembl_plants=tr|A0A0B0PZW6|A0A0B0PZW6_GOSAR Ubiquitin-conjugating enzyme E2-17 kDa, Ubiquitin-conjugating enzyme E2, putative;interpro_id=IPR016135 (Ubiquitin-conjugating enzyme/RWD-like);gene_ontology_id=GO:0000166, GO:0005524, GO:0016740, GO:0016874;best_blast_hit_tair=AT1G64230.4 ubiquitin-conjugating enzyme 28;best_blast_hit_sprot=sp|Q94F47|UBC28_ARATH Ubiquitin-conjugating enzyme E2 28;best_blast_hit_trembl_plants=tr|A0A078G9X5|A0A078G9X5_BRANA BnaC01g39370D protein, Ubiquitin-conjugating enzyme E2, putative;interpro_id=N.A.;gene_ontology_id=GO:0000166, GO:0005524, GO:0016740, GO:0016874;best_blast_hit_tair=AT1G64230.4 ubiquitin-conjugating enzyme 28;best_blast_hit_sprot=sp|P35131|UBC8_ARATH Ubiquitin-conjugating enzyme E2 8;best_blast_hit_trembl_plants=tr|B9HDK6|B9HDK6_POPTR Uncharacterized protein, Ubiquitin-conjugating enzyme E2, putative;interpro_id=N.A.;gene_ontology_id=GO:0000166, GO:0005524, GO:0016740, GO:0016874;best_blast_hit_tair=AT1G64230.1 ubiquitin-conjugating enzyme 28;best_blast_hit_sprot=sp|Q94F47|UBC28_ARATH Ubiquitin-conjugating enzyme E2 28;best_blast_hit_trembl_plants=tr|B9HDK6|B9HDK6_POPTR Uncharacterized protein		PF00179.31, UQ_con
LotjaGi1g1v0458700.9.nasc004	LotjaGi1g1v0458700	LotjaGi1g1v0458700	LotjaGi1g1v0458700.9.nasc004.p1																						FALSE	0.85562	1866	124	0.32279	8.6217	1	0.268666	noncoding	LjG1.1_chr1	96212820	96216930	4111	-		GO:0000166, GO:0005524, GO:0016740, GO:0016874	Ubiquitin-conjugating enzyme E2, putative;interpro_id=IPR016135 (Ubiquitin-conjugating enzyme/RWD-like);gene_ontology_id=GO:0000166, GO:0005524, GO:0016740, GO:0016874;best_blast_hit_tair=AT1G64230.1 ubiquitin-conjugating enzyme 28;best_blast_hit_sprot=sp|Q94F47|UBC28_ARATH Ubiquitin-conjugating enzyme E2 28;best_blast_hit_trembl_plants=tr|B9HDK6|B9HDK6_POPTR Uncharacterized protein, Ubiquitin-conjugating enzyme E2, putative;interpro_id=IPR016135 (Ubiquitin-conjugating enzyme/RWD-like);gene_ontology_id=GO:0000166, GO:0005524, GO:0016740, GO:0016874;best_blast_hit_tair=AT1G64230.4 ubiquitin-conjugating enzyme 28;best_blast_hit_sprot=sp|P35131|UBC8_ARATH Ubiquitin-conjugating enzyme E2 8;best_blast_hit_trembl_plants=tr|B9HDK6|B9HDK6_POPTR Uncharacterized protein, Ubiquitin-conjugating enzyme E2, putative;interpro_id=IPR016135 (Ubiquitin-conjugating enzyme/RWD-like);gene_ontology_id=GO:0000166, GO:0005524, GO:0016740, GO:0016874;best_blast_hit_tair=AT1G64230.4 ubiquitin-conjugating enzyme 28;best_blast_hit_sprot=sp|Q94F47|UBC28_ARATH Ubiquitin-conjugating enzyme E2 28;best_blast_hit_trembl_plants=tr|F4I5B8|F4I5B8_ARATH Ubiquitin-conjugating enzyme E2 28, Ubiquitin-conjugating enzyme E2;interpro_id=IPR016135 (Ubiquitin-conjugating enzyme/RWD-like);gene_ontology_id=GO:0000166, GO:0005524, GO:0016740;best_blast_hit_tair=AT1G64230.4 ubiquitin-conjugating enzyme 28;best_blast_hit_sprot=sp|P35135|UBC4_SOLLC Ubiquitin-conjugating enzyme E2-17 kDa;best_blast_hit_trembl_plants=tr|A0A0B0PZW6|A0A0B0PZW6_GOSAR Ubiquitin-conjugating enzyme E2-17 kDa, Ubiquitin-conjugating enzyme E2, putative;interpro_id=IPR016135 (Ubiquitin-conjugating enzyme/RWD-like);gene_ontology_id=GO:0000166, GO:0005524, GO:0016740, GO:0016874;best_blast_hit_tair=AT1G64230.4 ubiquitin-conjugating enzyme 28;best_blast_hit_sprot=sp|Q94F47|UBC28_ARATH Ubiquitin-conjugating enzyme E2 28;best_blast_hit_trembl_plants=tr|A0A078G9X5|A0A078G9X5_BRANA BnaC01g39370D protein, Ubiquitin-conjugating enzyme E2, putative;interpro_id=N.A.;gene_ontology_id=GO:0000166, GO:0005524, GO:0016740, GO:0016874;best_blast_hit_tair=AT1G64230.4 ubiquitin-conjugating enzyme 28;best_blast_hit_sprot=sp|P35131|UBC8_ARATH Ubiquitin-conjugating enzyme E2 8;best_blast_hit_trembl_plants=tr|B9HDK6|B9HDK6_POPTR Uncharacterized protein, Ubiquitin-conjugating enzyme E2, putative;interpro_id=N.A.;gene_ontology_id=GO:0000166, GO:0005524, GO:0016740, GO:0016874;best_blast_hit_tair=AT1G64230.1 ubiquitin-conjugating enzyme 28;best_blast_hit_sprot=sp|Q94F47|UBC28_ARATH Ubiquitin-conjugating enzyme E2 28;best_blast_hit_trembl_plants=tr|B9HDK6|B9HDK6_POPTR Uncharacterized protein		PF00179.31, UQ_con
LotjaGi1g1v0458800.1	LotjaGi1g1v0458800	LotjaGi1g1v0458800	LotjaGi1g1v0458800.1.p1																						TRUE	0.99921	4342	727	0.44184	4.72329	1	1	coding	LjG1.1_chr1	96228997	96238391	9395	+			ATP synthase D chain-like protein, putative;interpro_id=N.A.;gene_ontology_id=N.A.;best_blast_hit_tair=AT2G38580.1 Mitochondrial ATP synthase D chain-related protein;best_blast_hit_sprot=sp|G4SLH0|TTN1_CAEEL Titin homolog;best_blast_hit_trembl_plants=tr|K7MTV9|K7MTV9_SOYBN Uncharacterized protein
LotjaGi1g1v0458800.1.nasc001	LotjaGi1g1v0458800	LotjaGi1g1v0458800																									615	22	0.29944	8.36563	1	0.00548672	noncoding	LjG1.1_chr1	96228997	96238391	9395	+			ATP synthase D chain-like protein, putative;interpro_id=N.A.;gene_ontology_id=N.A.;best_blast_hit_tair=AT2G38580.1 Mitochondrial ATP synthase D chain-related protein;best_blast_hit_sprot=sp|G4SLH0|TTN1_CAEEL Titin homolog;best_blast_hit_trembl_plants=tr|K7MTV9|K7MTV9_SOYBN Uncharacterized protein
LotjaGi1g1v0458800.1.nasc002	LotjaGi1g1v0458800	LotjaGi1g1v0458800	LotjaGi1g1v0458800.1.nasc002.p1																						TRUE	0.9996	1402	156	0.40941	4.90796	1	0.984201	coding	LjG1.1_chr1	96228997	96238391	9395	+			ATP synthase D chain-like protein, putative;interpro_id=N.A.;gene_ontology_id=N.A.;best_blast_hit_tair=AT2G38580.1 Mitochondrial ATP synthase D chain-related protein;best_blast_hit_sprot=sp|G4SLH0|TTN1_CAEEL Titin homolog;best_blast_hit_trembl_plants=tr|K7MTV9|K7MTV9_SOYBN Uncharacterized protein
LotjaGi1g1v0458800.1.nasc003	LotjaGi1g1v0458800	LotjaGi1g1v0458800																									951	192	0.46762	5.18311	-1	0.273504	noncoding	LjG1.1_chr1	96228997	96238391	9395	+			ATP synthase D chain-like protein, putative;interpro_id=N.A.;gene_ontology_id=N.A.;best_blast_hit_tair=AT2G38580.1 Mitochondrial ATP synthase D chain-related protein;best_blast_hit_sprot=sp|G4SLH0|TTN1_CAEEL Titin homolog;best_blast_hit_trembl_plants=tr|K7MTV9|K7MTV9_SOYBN Uncharacterized protein
LotjaGi1g1v0458800.1.nasc004	LotjaGi1g1v0458800	LotjaGi1g1v0458800	LotjaGi1g1v0458800.1.nasc004.p1																						TRUE	0.99977	1014	197	0.46557	4.96917	1	0.999371	coding	LjG1.1_chr1	96228997	96238391	9395	+			ATP synthase D chain-like protein, putative;interpro_id=N.A.;gene_ontology_id=N.A.;best_blast_hit_tair=AT2G38580.1 Mitochondrial ATP synthase D chain-related protein;best_blast_hit_sprot=sp|G4SLH0|TTN1_CAEEL Titin homolog;best_blast_hit_trembl_plants=tr|K7MTV9|K7MTV9_SOYBN Uncharacterized protein
LotjaGi1g1v0458800.1.nasc005	LotjaGi1g1v0458800	LotjaGi1g1v0458800																									1071	232	0.47315	4.85851	-1	0.489314	noncoding	LjG1.1_chr1	96228997	96238391	9395	+			ATP synthase D chain-like protein, putative;interpro_id=N.A.;gene_ontology_id=N.A.;best_blast_hit_tair=AT2G38580.1 Mitochondrial ATP synthase D chain-related protein;best_blast_hit_sprot=sp|G4SLH0|TTN1_CAEEL Titin homolog;best_blast_hit_trembl_plants=tr|K7MTV9|K7MTV9_SOYBN Uncharacterized protein
LotjaGi1g1v0458800.1.nasc006	LotjaGi1g1v0458800	LotjaGi1g1v0458800	LotjaGi1g1v0458800.1.nasc006.p1																						TRUE	0.99985	1140	239	0.50011	4.90693	1	0.999935	coding	LjG1.1_chr1	96228997	96238391	9395	+			ATP synthase D chain-like protein, putative;interpro_id=N.A.;gene_ontology_id=N.A.;best_blast_hit_tair=AT2G38580.1 Mitochondrial ATP synthase D chain-related protein;best_blast_hit_sprot=sp|G4SLH0|TTN1_CAEEL Titin homolog;best_blast_hit_trembl_plants=tr|K7MTV9|K7MTV9_SOYBN Uncharacterized protein
LotjaGi1g1v0458800.1.nasc007	LotjaGi1g1v0458800	LotjaGi1g1v0458800																									1213	279	0.47806	5.07063	-1	0.68431	coding	LjG1.1_chr1	96228997	96238391	9395	+			ATP synthase D chain-like protein, putative;interpro_id=N.A.;gene_ontology_id=N.A.;best_blast_hit_tair=AT2G38580.1 Mitochondrial ATP synthase D chain-related protein;best_blast_hit_sprot=sp|G4SLH0|TTN1_CAEEL Titin homolog;best_blast_hit_trembl_plants=tr|K7MTV9|K7MTV9_SOYBN Uncharacterized protein
LotjaGi1g1v0458800.1.nasc008	LotjaGi1g1v0458800	LotjaGi1g1v0458800	LotjaGi1g1v0458800.1.nasc008.p1																						TRUE	0.99984	1258	275	0.46629	4.97474	1	0.999997	coding	LjG1.1_chr1	96228997	96238391	9395	+			ATP synthase D chain-like protein, putative;interpro_id=N.A.;gene_ontology_id=N.A.;best_blast_hit_tair=AT2G38580.1 Mitochondrial ATP synthase D chain-related protein;best_blast_hit_sprot=sp|G4SLH0|TTN1_CAEEL Titin homolog;best_blast_hit_trembl_plants=tr|K7MTV9|K7MTV9_SOYBN Uncharacterized protein
LotjaGi1g1v0458800.1.nasc009	LotjaGi1g1v0458800	LotjaGi1g1v0458800	LotjaGi1g1v0458800.1.nasc009.p1																						TRUE	0.99983	1325	291	0.46629	5.01271	1	0.999999	coding	LjG1.1_chr1	96228997	96238391	9395	+			ATP synthase D chain-like protein, putative;interpro_id=N.A.;gene_ontology_id=N.A.;best_blast_hit_tair=AT2G38580.1 Mitochondrial ATP synthase D chain-related protein;best_blast_hit_sprot=sp|G4SLH0|TTN1_CAEEL Titin homolog;best_blast_hit_trembl_plants=tr|K7MTV9|K7MTV9_SOYBN Uncharacterized protein
LotjaGi1g1v0458800.1.nasc010	LotjaGi1g1v0458800	LotjaGi1g1v0458800	LotjaGi1g1v0458800.1.nasc010.p1																						TRUE	0.99979	1411	314	0.44311	5.09433	1	1	coding	LjG1.1_chr1	96228997	96238391	9395	+			ATP synthase D chain-like protein, putative;interpro_id=N.A.;gene_ontology_id=N.A.;best_blast_hit_tair=AT2G38580.1 Mitochondrial ATP synthase D chain-related protein;best_blast_hit_sprot=sp|G4SLH0|TTN1_CAEEL Titin homolog;best_blast_hit_trembl_plants=tr|K7MTV9|K7MTV9_SOYBN Uncharacterized protein
LotjaGi1g1v0458800.1.nasc011	LotjaGi1g1v0458800	LotjaGi1g1v0458800	LotjaGi1g1v0458800.1.nasc011.p1																						TRUE	0.99975	1550	341	0.44311	5.14259	1	1	coding	LjG1.1_chr1	96228997	96238391	9395	+			ATP synthase D chain-like protein, putative;interpro_id=N.A.;gene_ontology_id=N.A.;best_blast_hit_tair=AT2G38580.1 Mitochondrial ATP synthase D chain-related protein;best_blast_hit_sprot=sp|G4SLH0|TTN1_CAEEL Titin homolog;best_blast_hit_trembl_plants=tr|K7MTV9|K7MTV9_SOYBN Uncharacterized protein
LotjaGi1g1v0458800.1.nasc012	LotjaGi1g1v0458800	LotjaGi1g1v0458800	LotjaGi1g1v0458800.1.nasc012.p1																						TRUE	0.99973	1636	373	0.44839	5.03573	1	1	coding	LjG1.1_chr1	96228997	96238391	9395	+			ATP synthase D chain-like protein, putative;interpro_id=N.A.;gene_ontology_id=N.A.;best_blast_hit_tair=AT2G38580.1 Mitochondrial ATP synthase D chain-related protein;best_blast_hit_sprot=sp|G4SLH0|TTN1_CAEEL Titin homolog;best_blast_hit_trembl_plants=tr|K7MTV9|K7MTV9_SOYBN Uncharacterized protein
LotjaGi1g1v0458800.1.nasc013	LotjaGi1g1v0458800	LotjaGi1g1v0458800	LotjaGi1g1v0458800.1.nasc013.p1																						TRUE	0.9997	1571	388	0.44839	4.97781	1	1	coding	LjG1.1_chr1	96228997	96238391	9395	+			ATP synthase D chain-like protein, putative;interpro_id=N.A.;gene_ontology_id=N.A.;best_blast_hit_tair=AT2G38580.1 Mitochondrial ATP synthase D chain-related protein;best_blast_hit_sprot=sp|G4SLH0|TTN1_CAEEL Titin homolog;best_blast_hit_trembl_plants=tr|K7MTV9|K7MTV9_SOYBN Uncharacterized protein
LotjaGi1g1v0458800.1.nasc014	LotjaGi1g1v0458800	LotjaGi1g1v0458800	LotjaGi1g1v0458800.1.nasc014.p1																						TRUE	0.99958	1704	415	0.45081	5.20125	1	1	coding	LjG1.1_chr1	96228997	96238391	9395	+			ATP synthase D chain-like protein, putative;interpro_id=N.A.;gene_ontology_id=N.A.;best_blast_hit_tair=AT2G38580.1 Mitochondrial ATP synthase D chain-related protein;best_blast_hit_sprot=sp|G4SLH0|TTN1_CAEEL Titin homolog;best_blast_hit_trembl_plants=tr|K7MTV9|K7MTV9_SOYBN Uncharacterized protein
LotjaGi1g1v0458800.1.nasc015	LotjaGi1g1v0458800	LotjaGi1g1v0458800	LotjaGi1g1v0458800.1.nasc015.p1																						TRUE	0.99956	1897	434	0.44311	5.05403	1	1	coding	LjG1.1_chr1	96228997	96238391	9395	+			ATP synthase D chain-like protein, putative;interpro_id=N.A.;gene_ontology_id=N.A.;best_blast_hit_tair=AT2G38580.1 Mitochondrial ATP synthase D chain-related protein;best_blast_hit_sprot=sp|G4SLH0|TTN1_CAEEL Titin homolog;best_blast_hit_trembl_plants=tr|K7MTV9|K7MTV9_SOYBN Uncharacterized protein
LotjaGi1g1v0458800.1.nasc016	LotjaGi1g1v0458800	LotjaGi1g1v0458800																									1761	462	0.44531	5.05034	-1	0.977448	coding	LjG1.1_chr1	96228997	96238391	9395	+			ATP synthase D chain-like protein, putative;interpro_id=N.A.;gene_ontology_id=N.A.;best_blast_hit_tair=AT2G38580.1 Mitochondrial ATP synthase D chain-related protein;best_blast_hit_sprot=sp|G4SLH0|TTN1_CAEEL Titin homolog;best_blast_hit_trembl_plants=tr|K7MTV9|K7MTV9_SOYBN Uncharacterized protein
LotjaGi1g1v0458800.1.nasc017	LotjaGi1g1v0458800	LotjaGi1g1v0458800	LotjaGi1g1v0458800.1.nasc017.p1																						TRUE	0.99948	1902	465	0.44311	5.09234	1	1	coding	LjG1.1_chr1	96228997	96238391	9395	+			ATP synthase D chain-like protein, putative;interpro_id=N.A.;gene_ontology_id=N.A.;best_blast_hit_tair=AT2G38580.1 Mitochondrial ATP synthase D chain-related protein;best_blast_hit_sprot=sp|G4SLH0|TTN1_CAEEL Titin homolog;best_blast_hit_trembl_plants=tr|K7MTV9|K7MTV9_SOYBN Uncharacterized protein
LotjaGi1g1v0458800.1.nasc018	LotjaGi1g1v0458800	LotjaGi1g1v0458800	LotjaGi1g1v0458800.1.nasc018.p1																						TRUE	0.99927	2915	520	0.44348	4.94189	1	1	coding	LjG1.1_chr1	96228997	96238391	9395	+			ATP synthase D chain-like protein, putative;interpro_id=N.A.;gene_ontology_id=N.A.;best_blast_hit_tair=AT2G38580.1 Mitochondrial ATP synthase D chain-related protein;best_blast_hit_sprot=sp|G4SLH0|TTN1_CAEEL Titin homolog;best_blast_hit_trembl_plants=tr|K7MTV9|K7MTV9_SOYBN Uncharacterized protein
LotjaGi1g1v0458800.1.nasc019	LotjaGi1g1v0458800	LotjaGi1g1v0458800	LotjaGi1g1v0458800.1.nasc019.p1																						TRUE	0.9994	2462	508	0.44348	5.00765	1	1	coding	LjG1.1_chr1	96228997	96238391	9395	+			ATP synthase D chain-like protein, putative;interpro_id=N.A.;gene_ontology_id=N.A.;best_blast_hit_tair=AT2G38580.1 Mitochondrial ATP synthase D chain-related protein;best_blast_hit_sprot=sp|G4SLH0|TTN1_CAEEL Titin homolog;best_blast_hit_trembl_plants=tr|K7MTV9|K7MTV9_SOYBN Uncharacterized protein
LotjaGi1g1v0458800.1.nasc020	LotjaGi1g1v0458800	LotjaGi1g1v0458800	LotjaGi1g1v0458800.1.nasc020.p1																						TRUE	0.99903	2393	597	0.45839	5.13139	1	1	coding	LjG1.1_chr1	96228997	96238391	9395	+			ATP synthase D chain-like protein, putative;interpro_id=N.A.;gene_ontology_id=N.A.;best_blast_hit_tair=AT2G38580.1 Mitochondrial ATP synthase D chain-related protein;best_blast_hit_sprot=sp|G4SLH0|TTN1_CAEEL Titin homolog;best_blast_hit_trembl_plants=tr|K7MTV9|K7MTV9_SOYBN Uncharacterized protein
LotjaGi1g1v0458800.1.nasc021	LotjaGi1g1v0458800	LotjaGi1g1v0458800	LotjaGi1g1v0458800.1.nasc021.p1		2R8S2						1.343E-54			49.400			207			354			578		TRUE	0.99933	2281	587	0.44416	4.89568	1	1	coding	LjG1.1_chr1	96228997	96238391	9395	+			ATP synthase D chain-like protein, putative;interpro_id=N.A.;gene_ontology_id=N.A.;best_blast_hit_tair=AT2G38580.1 Mitochondrial ATP synthase D chain-related protein;best_blast_hit_sprot=sp|G4SLH0|TTN1_CAEEL Titin homolog;best_blast_hit_trembl_plants=tr|K7MTV9|K7MTV9_SOYBN Uncharacterized protein
LotjaGi1g1v0458900.1	LotjaGi1g1v0458900	LotjaGi1g1v0458900	LotjaGi1g1v0458900.1.p1																						TRUE	0.97339	3165	611	0.38467	7.83402	1	1	coding	LjG1.1_chr1	96237439	96241736	4298	-		GO:0000166, GO:0004672, GO:0005524, GO:0006468, GO:0016020, GO:0016021, GO:0016301, GO:0016310	Receptor-like kinase;interpro_id=IPR011009 (Protein kinase-like domain), IPR013210 (Leucine-rich repeat-containing N-terminal%2C plant-type), IPR032675 (Leucine-rich repeat domain%2C L domain-like);gene_ontology_id=GO:0000166, GO:0004672, GO:0005524, GO:0006468, GO:0016020, GO:0016021, GO:0016301, GO:0016310;best_blast_hit_tair=AT5G58300.1 Leucine-rich repeat protein kinase family protein;best_blast_hit_sprot=sp|Q9LVM0|Y5830_ARATH Probable inactive receptor kinase At5g58300;best_blast_hit_trembl_plants=tr|A0A0B2S8J8|A0A0B2S8J8_GLYSO Putative inactive receptor kinase	Receptor-like kinase; TAIR: AT5G58300.1 Leucine-rich repeat protein kinase family protein; Swiss-Prot: sp|Q9LVM0|Y5830_ARATH Probable inactive receptor kinase At5g58300; TrEMBL-Plants: tr|A0A0B2S8J8|A0A0B2S8J8_GLYSO Putative inactive receptor kinase; Found in the gene: LotjaGi1g1v0458900
LotjaGi1g1v0458900.1.nasc001	LotjaGi1g1v0458900	LotjaGi1g1v0458900																									1985	47	0.31097	10.037	1	0.0206817	noncoding	LjG1.1_chr1	96237439	96241736	4298	-		GO:0000166, GO:0004672, GO:0005524, GO:0006468, GO:0016020, GO:0016021, GO:0016301, GO:0016310	Receptor-like kinase;interpro_id=IPR011009 (Protein kinase-like domain), IPR013210 (Leucine-rich repeat-containing N-terminal%2C plant-type), IPR032675 (Leucine-rich repeat domain%2C L domain-like);gene_ontology_id=GO:0000166, GO:0004672, GO:0005524, GO:0006468, GO:0016020, GO:0016021, GO:0016301, GO:0016310;best_blast_hit_tair=AT5G58300.1 Leucine-rich repeat protein kinase family protein;best_blast_hit_sprot=sp|Q9LVM0|Y5830_ARATH Probable inactive receptor kinase At5g58300;best_blast_hit_trembl_plants=tr|A0A0B2S8J8|A0A0B2S8J8_GLYSO Putative inactive receptor kinase	Receptor-like kinase; TAIR: AT5G58300.1 Leucine-rich repeat protein kinase family protein; Swiss-Prot: sp|Q9LVM0|Y5830_ARATH Probable inactive receptor kinase At5g58300; TrEMBL-Plants: tr|A0A0B2S8J8|A0A0B2S8J8_GLYSO Putative inactive receptor kinase; Found in the gene: LotjaGi1g1v0458900
LotjaGi1g1v0458900.1.nasc002	LotjaGi1g1v0458900	LotjaGi1g1v0458900	LotjaGi1g1v0458900.1.nasc002.p1																						TRUE	0.97267	3016	436	0.30159	8.66727	1	0.999963	coding	LjG1.1_chr1	96237439	96241736	4298	-		GO:0000166, GO:0004672, GO:0005524, GO:0006468, GO:0016020, GO:0016021, GO:0016301, GO:0016310	Receptor-like kinase;interpro_id=IPR011009 (Protein kinase-like domain), IPR013210 (Leucine-rich repeat-containing N-terminal%2C plant-type), IPR032675 (Leucine-rich repeat domain%2C L domain-like);gene_ontology_id=GO:0000166, GO:0004672, GO:0005524, GO:0006468, GO:0016020, GO:0016021, GO:0016301, GO:0016310;best_blast_hit_tair=AT5G58300.1 Leucine-rich repeat protein kinase family protein;best_blast_hit_sprot=sp|Q9LVM0|Y5830_ARATH Probable inactive receptor kinase At5g58300;best_blast_hit_trembl_plants=tr|A0A0B2S8J8|A0A0B2S8J8_GLYSO Putative inactive receptor kinase	Receptor-like kinase; TAIR: AT5G58300.1 Leucine-rich repeat protein kinase family protein; Swiss-Prot: sp|Q9LVM0|Y5830_ARATH Probable inactive receptor kinase At5g58300; TrEMBL-Plants: tr|A0A0B2S8J8|A0A0B2S8J8_GLYSO Putative inactive receptor kinase; Found in the gene: LotjaGi1g1v0458900
LotjaGi1g1v0459000.1	LotjaGi1g1v0459000	LotjaGi1g1v0459000	LotjaGi1g1v0459000.1.p2		2QTMQ						2.100E-211			58.600			666			1			588		TRUE	0.99459	5182	589	0.35321	11.0063	1	1	coding	LjG1.1_chr1	96244299	96251149	6851	-			Proteophosphoglycan;interpro_id=N.A.;gene_ontology_id=N.A.;best_blast_hit_tair=AT3G08670.1 serine/arginine repetitive matrix-like protein;best_blast_hit_sprot=sp|O01761|UNC89_CAEEL Muscle M-line assembly protein unc-89;best_blast_hit_trembl_plants=tr|A0A0L9TD93|A0A0L9TD93_PHAAN Uncharacterized protein		LRR_1, LRRNT_2, PF00069.31, PF00560.39, PF08263.17, Pkinase
LotjaGi1g1v0459000.1	LotjaGi1g1v0459000	LotjaGi1g1v0459000	LotjaGi1g1v0459000.1.p1																						FALSE	0.13833	5182	589	0.35321	11.0063	1	1	coding	LjG1.1_chr1	96244299	96251149	6851	-			Proteophosphoglycan;interpro_id=N.A.;gene_ontology_id=N.A.;best_blast_hit_tair=AT3G08670.1 serine/arginine repetitive matrix-like protein;best_blast_hit_sprot=sp|O01761|UNC89_CAEEL Muscle M-line assembly protein unc-89;best_blast_hit_trembl_plants=tr|A0A0L9TD93|A0A0L9TD93_PHAAN Uncharacterized protein		LRR_1, LRRNT_2, PF00069.31, PF00560.39, PF08263.17, Pkinase
LotjaGi1g1v0459000.1.nasc001	LotjaGi1g1v0459000	LotjaGi1g1v0459000	LotjaGi1g1v0459000.1.nasc001.p1		KOG1725	P93295		endoplasmic reticulum tubular network membrane organization	sp|P93295|M310_ARATH Uncharacterized mitochondrial protein AtMg00310 OS=Arabidopsis thaliana OX=3702 GN=AtMg00310 PE=4 SV=1		1.235E-14	1.824E-13		36.300	34.300		74	71		1	1		115	119	FALSE	0.13833	3341	154	0.28535	9.62901	1	0.314054	noncoding	LjG1.1_chr1	96244299	96251149	6851	-			Proteophosphoglycan;interpro_id=N.A.;gene_ontology_id=N.A.;best_blast_hit_tair=AT3G08670.1 serine/arginine repetitive matrix-like protein;best_blast_hit_sprot=sp|O01761|UNC89_CAEEL Muscle M-line assembly protein unc-89;best_blast_hit_trembl_plants=tr|A0A0L9TD93|A0A0L9TD93_PHAAN Uncharacterized protein		LRR_1, LRRNT_2, PF00069.31, PF00560.39, PF08263.17, Pkinase
LotjaGi1g1v0459000.1.nasc002	LotjaGi1g1v0459000	LotjaGi1g1v0459000	LotjaGi1g1v0459000.1.nasc002.p2																						TRUE	0.99937	3523	154	0.29441	9.62901	1	0.35009	noncoding	LjG1.1_chr1	96244299	96251149	6851	-			Proteophosphoglycan;interpro_id=N.A.;gene_ontology_id=N.A.;best_blast_hit_tair=AT3G08670.1 serine/arginine repetitive matrix-like protein;best_blast_hit_sprot=sp|O01761|UNC89_CAEEL Muscle M-line assembly protein unc-89;best_blast_hit_trembl_plants=tr|A0A0L9TD93|A0A0L9TD93_PHAAN Uncharacterized protein		LRR_1, LRRNT_2, PF00069.31, PF00560.39, PF08263.17, Pkinase
LotjaGi1g1v0459000.1.nasc002	LotjaGi1g1v0459000	LotjaGi1g1v0459000	LotjaGi1g1v0459000.1.nasc002.p1																						FALSE	0.13833	3523	154	0.29441	9.62901	1	0.35009	noncoding	LjG1.1_chr1	96244299	96251149	6851	-			Proteophosphoglycan;interpro_id=N.A.;gene_ontology_id=N.A.;best_blast_hit_tair=AT3G08670.1 serine/arginine repetitive matrix-like protein;best_blast_hit_sprot=sp|O01761|UNC89_CAEEL Muscle M-line assembly protein unc-89;best_blast_hit_trembl_plants=tr|A0A0L9TD93|A0A0L9TD93_PHAAN Uncharacterized protein		LRR_1, LRRNT_2, PF00069.31, PF00560.39, PF08263.17, Pkinase
LotjaGi1g1v0459000.1.nasc003	LotjaGi1g1v0459000	LotjaGi1g1v0459000	LotjaGi1g1v0459000.1.nasc003.p1																						FALSE	0.13833	3595	170	0.25289	8.7418	1	0.386069	noncoding	LjG1.1_chr1	96244299	96251149	6851	-			Proteophosphoglycan;interpro_id=N.A.;gene_ontology_id=N.A.;best_blast_hit_tair=AT3G08670.1 serine/arginine repetitive matrix-like protein;best_blast_hit_sprot=sp|O01761|UNC89_CAEEL Muscle M-line assembly protein unc-89;best_blast_hit_trembl_plants=tr|A0A0L9TD93|A0A0L9TD93_PHAAN Uncharacterized protein		LRR_1, LRRNT_2, PF00069.31, PF00560.39, PF08263.17, Pkinase
LotjaGi1g1v0459000.1.nasc003	LotjaGi1g1v0459000	LotjaGi1g1v0459000	LotjaGi1g1v0459000.1.nasc003.p2																						TRUE	0.9949	3595	170	0.25289	8.7418	1	0.386069	noncoding	LjG1.1_chr1	96244299	96251149	6851	-			Proteophosphoglycan;interpro_id=N.A.;gene_ontology_id=N.A.;best_blast_hit_tair=AT3G08670.1 serine/arginine repetitive matrix-like protein;best_blast_hit_sprot=sp|O01761|UNC89_CAEEL Muscle M-line assembly protein unc-89;best_blast_hit_trembl_plants=tr|A0A0L9TD93|A0A0L9TD93_PHAAN Uncharacterized protein		LRR_1, LRRNT_2, PF00069.31, PF00560.39, PF08263.17, Pkinase
LotjaGi1g1v0459000.1.nasc004	LotjaGi1g1v0459000	LotjaGi1g1v0459000	LotjaGi1g1v0459000.1.nasc004.p2																						TRUE	0.98784	4516	462	0.3556	11.6725	1	0.999949	coding	LjG1.1_chr1	96244299	96251149	6851	-			Proteophosphoglycan;interpro_id=N.A.;gene_ontology_id=N.A.;best_blast_hit_tair=AT3G08670.1 serine/arginine repetitive matrix-like protein;best_blast_hit_sprot=sp|O01761|UNC89_CAEEL Muscle M-line assembly protein unc-89;best_blast_hit_trembl_plants=tr|A0A0L9TD93|A0A0L9TD93_PHAAN Uncharacterized protein		LRR_1, LRRNT_2, PF00069.31, PF00560.39, PF08263.17, Pkinase
LotjaGi1g1v0459000.1.nasc004	LotjaGi1g1v0459000	LotjaGi1g1v0459000	LotjaGi1g1v0459000.1.nasc004.p1																						FALSE	0.13833	4516	462	0.3556	11.6725	1	0.999949	coding	LjG1.1_chr1	96244299	96251149	6851	-			Proteophosphoglycan;interpro_id=N.A.;gene_ontology_id=N.A.;best_blast_hit_tair=AT3G08670.1 serine/arginine repetitive matrix-like protein;best_blast_hit_sprot=sp|O01761|UNC89_CAEEL Muscle M-line assembly protein unc-89;best_blast_hit_trembl_plants=tr|A0A0L9TD93|A0A0L9TD93_PHAAN Uncharacterized protein		LRR_1, LRRNT_2, PF00069.31, PF00560.39, PF08263.17, Pkinase
LotjaGi1g1v0459100.1	LotjaGi1g1v0459100	LotjaGi1g1v0459100	LotjaGi1g1v0459100.1.p1																						TRUE	0.965	2385	405	0.37723	9.72159	1	0.999997	coding	LjG1.1_chr1	96257740	96263954	6215	+		GO:0004659, GO:0005886, GO:0006744, GO:0016020, GO:0016021, GO:0016740, GO:0016765	4-hydroxybenzoate octaprenyltransferase;interpro_id=IPR000537 (UbiA prenyltransferase family);gene_ontology_id=GO:0004659, GO:0005886, GO:0006744, GO:0016020, GO:0016021, GO:0016740, GO:0016765;best_blast_hit_tair=AT4G23660.1 polyprenyltransferase 1;best_blast_hit_sprot=sp|Q93YP7|COQ2_ARATH 4-hydroxybenzoate polyprenyltransferase, mitochondrial;best_blast_hit_trembl_plants=tr|G7KY71|G7KY71_MEDTR 4-hydroxybenzoate polyprenyltransferase, mitochondrial, 4-hydroxybenzoate octaprenyltransferase;interpro_id=IPR000537 (UbiA prenyltransferase family);gene_ontology_id=GO:0004659, GO:0005886, GO:0006744, GO:0016020, GO:0016021, GO:0016740, GO:0016765;best_blast_hit_tair=AT4G23660.1 polyprenyltransferase 1;best_blast_hit_sprot=sp|Q93YP7|COQ2_ARATH 4-hydroxybenzoate polyprenyltransferase, mitochondrial;best_blast_hit_trembl_plants=tr|M5WWI9|M5WWI9_PRUPE 4-hydroxybenzoate polyprenyltransferase, mitochondrial, 4-hydroxybenzoate octaprenyltransferase;interpro_id=IPR000537 (UbiA prenyltransferase family);gene_ontology_id=GO:0004659, GO:0005886, GO:0006744, GO:0016020, GO:0016021, GO:0016740, GO:0016765;best_blast_hit_tair=AT4G23660.1 polyprenyltransferase 1;best_blast_hit_sprot=sp|Q93YP7|COQ2_ARATH 4-hydroxybenzoate polyprenyltransferase, mitochondrial;best_blast_hit_trembl_plants=tr|B9H5T2|B9H5T2_POPTR 4-hydroxybenzoate polyprenyltransferase, mitochondrial	4-hydroxybenzoate octaprenyltransferase; TAIR: AT4G23660.1 polyprenyltransferase 1; Swiss-Prot: sp|Q93YP7|COQ2_ARATH 4-hydroxybenzoate polyprenyltransferase, mitochondrial; TrEMBL-Plants: tr|B9H5T2|B9H5T2_POPTR 4-hydroxybenzoate polyprenyltransferase, mitochondrial; Found in the gene: LotjaGi1g1v0459100, 4-hydroxybenzoate octaprenyltransferase; TAIR: AT4G23660.1 polyprenyltransferase 1; Swiss-Prot: sp|Q93YP7|COQ2_ARATH 4-hydroxybenzoate polyprenyltransferase, mitochondrial; TrEMBL-Plants: tr|G7KY71|G7KY71_MEDTR 4-hydroxybenzoate polyprenyltransferase, mitochondrial; Found in the gene: LotjaGi1g1v0459100, 4-hydroxybenzoate octaprenyltransferase; TAIR: AT4G23660.1 polyprenyltransferase 1; Swiss-Prot: sp|Q93YP7|COQ2_ARATH 4-hydroxybenzoate polyprenyltransferase, mitochondrial; TrEMBL-Plants: tr|M5WWI9|M5WWI9_PRUPE 4-hydroxybenzoate polyprenyltransferase, mitochondrial; Found in the gene: LotjaGi1g1v0459100	PF01040.23, UbiA
LotjaGi1g1v0459100.1	LotjaGi1g1v0459100	LotjaGi1g1v0459100	LotjaGi1g1v0459100.1.p2																						FALSE	0.293	2385	405	0.37723	9.72159	1	0.999997	coding	LjG1.1_chr1	96257740	96263954	6215	+		GO:0004659, GO:0005886, GO:0006744, GO:0016020, GO:0016021, GO:0016740, GO:0016765	4-hydroxybenzoate octaprenyltransferase;interpro_id=IPR000537 (UbiA prenyltransferase family);gene_ontology_id=GO:0004659, GO:0005886, GO:0006744, GO:0016020, GO:0016021, GO:0016740, GO:0016765;best_blast_hit_tair=AT4G23660.1 polyprenyltransferase 1;best_blast_hit_sprot=sp|Q93YP7|COQ2_ARATH 4-hydroxybenzoate polyprenyltransferase, mitochondrial;best_blast_hit_trembl_plants=tr|G7KY71|G7KY71_MEDTR 4-hydroxybenzoate polyprenyltransferase, mitochondrial, 4-hydroxybenzoate octaprenyltransferase;interpro_id=IPR000537 (UbiA prenyltransferase family);gene_ontology_id=GO:0004659, GO:0005886, GO:0006744, GO:0016020, GO:0016021, GO:0016740, GO:0016765;best_blast_hit_tair=AT4G23660.1 polyprenyltransferase 1;best_blast_hit_sprot=sp|Q93YP7|COQ2_ARATH 4-hydroxybenzoate polyprenyltransferase, mitochondrial;best_blast_hit_trembl_plants=tr|M5WWI9|M5WWI9_PRUPE 4-hydroxybenzoate polyprenyltransferase, mitochondrial, 4-hydroxybenzoate octaprenyltransferase;interpro_id=IPR000537 (UbiA prenyltransferase family);gene_ontology_id=GO:0004659, GO:0005886, GO:0006744, GO:0016020, GO:0016021, GO:0016740, GO:0016765;best_blast_hit_tair=AT4G23660.1 polyprenyltransferase 1;best_blast_hit_sprot=sp|Q93YP7|COQ2_ARATH 4-hydroxybenzoate polyprenyltransferase, mitochondrial;best_blast_hit_trembl_plants=tr|B9H5T2|B9H5T2_POPTR 4-hydroxybenzoate polyprenyltransferase, mitochondrial	4-hydroxybenzoate octaprenyltransferase; TAIR: AT4G23660.1 polyprenyltransferase 1; Swiss-Prot: sp|Q93YP7|COQ2_ARATH 4-hydroxybenzoate polyprenyltransferase, mitochondrial; TrEMBL-Plants: tr|B9H5T2|B9H5T2_POPTR 4-hydroxybenzoate polyprenyltransferase, mitochondrial; Found in the gene: LotjaGi1g1v0459100, 4-hydroxybenzoate octaprenyltransferase; TAIR: AT4G23660.1 polyprenyltransferase 1; Swiss-Prot: sp|Q93YP7|COQ2_ARATH 4-hydroxybenzoate polyprenyltransferase, mitochondrial; TrEMBL-Plants: tr|G7KY71|G7KY71_MEDTR 4-hydroxybenzoate polyprenyltransferase, mitochondrial; Found in the gene: LotjaGi1g1v0459100, 4-hydroxybenzoate octaprenyltransferase; TAIR: AT4G23660.1 polyprenyltransferase 1; Swiss-Prot: sp|Q93YP7|COQ2_ARATH 4-hydroxybenzoate polyprenyltransferase, mitochondrial; TrEMBL-Plants: tr|M5WWI9|M5WWI9_PRUPE 4-hydroxybenzoate polyprenyltransferase, mitochondrial; Found in the gene: LotjaGi1g1v0459100	PF01040.23, UbiA
LotjaGi1g1v0459100.1.nasc001	LotjaGi1g1v0459100	LotjaGi1g1v0459100																									525	31	0.37514	10.0366	1	0.0135492	noncoding	LjG1.1_chr1	96257740	96263954	6215	+		GO:0004659, GO:0005886, GO:0006744, GO:0016020, GO:0016021, GO:0016740, GO:0016765	4-hydroxybenzoate octaprenyltransferase;interpro_id=IPR000537 (UbiA prenyltransferase family);gene_ontology_id=GO:0004659, GO:0005886, GO:0006744, GO:0016020, GO:0016021, GO:0016740, GO:0016765;best_blast_hit_tair=AT4G23660.1 polyprenyltransferase 1;best_blast_hit_sprot=sp|Q93YP7|COQ2_ARATH 4-hydroxybenzoate polyprenyltransferase, mitochondrial;best_blast_hit_trembl_plants=tr|G7KY71|G7KY71_MEDTR 4-hydroxybenzoate polyprenyltransferase, mitochondrial, 4-hydroxybenzoate octaprenyltransferase;interpro_id=IPR000537 (UbiA prenyltransferase family);gene_ontology_id=GO:0004659, GO:0005886, GO:0006744, GO:0016020, GO:0016021, GO:0016740, GO:0016765;best_blast_hit_tair=AT4G23660.1 polyprenyltransferase 1;best_blast_hit_sprot=sp|Q93YP7|COQ2_ARATH 4-hydroxybenzoate polyprenyltransferase, mitochondrial;best_blast_hit_trembl_plants=tr|M5WWI9|M5WWI9_PRUPE 4-hydroxybenzoate polyprenyltransferase, mitochondrial, 4-hydroxybenzoate octaprenyltransferase;interpro_id=IPR000537 (UbiA prenyltransferase family);gene_ontology_id=GO:0004659, GO:0005886, GO:0006744, GO:0016020, GO:0016021, GO:0016740, GO:0016765;best_blast_hit_tair=AT4G23660.1 polyprenyltransferase 1;best_blast_hit_sprot=sp|Q93YP7|COQ2_ARATH 4-hydroxybenzoate polyprenyltransferase, mitochondrial;best_blast_hit_trembl_plants=tr|B9H5T2|B9H5T2_POPTR 4-hydroxybenzoate polyprenyltransferase, mitochondrial	4-hydroxybenzoate octaprenyltransferase; TAIR: AT4G23660.1 polyprenyltransferase 1; Swiss-Prot: sp|Q93YP7|COQ2_ARATH 4-hydroxybenzoate polyprenyltransferase, mitochondrial; TrEMBL-Plants: tr|B9H5T2|B9H5T2_POPTR 4-hydroxybenzoate polyprenyltransferase, mitochondrial; Found in the gene: LotjaGi1g1v0459100, 4-hydroxybenzoate octaprenyltransferase; TAIR: AT4G23660.1 polyprenyltransferase 1; Swiss-Prot: sp|Q93YP7|COQ2_ARATH 4-hydroxybenzoate polyprenyltransferase, mitochondrial; TrEMBL-Plants: tr|G7KY71|G7KY71_MEDTR 4-hydroxybenzoate polyprenyltransferase, mitochondrial; Found in the gene: LotjaGi1g1v0459100, 4-hydroxybenzoate octaprenyltransferase; TAIR: AT4G23660.1 polyprenyltransferase 1; Swiss-Prot: sp|Q93YP7|COQ2_ARATH 4-hydroxybenzoate polyprenyltransferase, mitochondrial; TrEMBL-Plants: tr|M5WWI9|M5WWI9_PRUPE 4-hydroxybenzoate polyprenyltransferase, mitochondrial; Found in the gene: LotjaGi1g1v0459100	PF01040.23, UbiA
LotjaGi1g1v0459100.1.nasc002	LotjaGi1g1v0459100	LotjaGi1g1v0459100	LotjaGi1g1v0459100.1.nasc002.p1																						FALSE	0.10151	1048	146	0.28301	10.5684	1	0.218843	noncoding	LjG1.1_chr1	96257740	96263954	6215	+		GO:0004659, GO:0005886, GO:0006744, GO:0016020, GO:0016021, GO:0016740, GO:0016765	4-hydroxybenzoate octaprenyltransferase;interpro_id=IPR000537 (UbiA prenyltransferase family);gene_ontology_id=GO:0004659, GO:0005886, GO:0006744, GO:0016020, GO:0016021, GO:0016740, GO:0016765;best_blast_hit_tair=AT4G23660.1 polyprenyltransferase 1;best_blast_hit_sprot=sp|Q93YP7|COQ2_ARATH 4-hydroxybenzoate polyprenyltransferase, mitochondrial;best_blast_hit_trembl_plants=tr|G7KY71|G7KY71_MEDTR 4-hydroxybenzoate polyprenyltransferase, mitochondrial, 4-hydroxybenzoate octaprenyltransferase;interpro_id=IPR000537 (UbiA prenyltransferase family);gene_ontology_id=GO:0004659, GO:0005886, GO:0006744, GO:0016020, GO:0016021, GO:0016740, GO:0016765;best_blast_hit_tair=AT4G23660.1 polyprenyltransferase 1;best_blast_hit_sprot=sp|Q93YP7|COQ2_ARATH 4-hydroxybenzoate polyprenyltransferase, mitochondrial;best_blast_hit_trembl_plants=tr|M5WWI9|M5WWI9_PRUPE 4-hydroxybenzoate polyprenyltransferase, mitochondrial, 4-hydroxybenzoate octaprenyltransferase;interpro_id=IPR000537 (UbiA prenyltransferase family);gene_ontology_id=GO:0004659, GO:0005886, GO:0006744, GO:0016020, GO:0016021, GO:0016740, GO:0016765;best_blast_hit_tair=AT4G23660.1 polyprenyltransferase 1;best_blast_hit_sprot=sp|Q93YP7|COQ2_ARATH 4-hydroxybenzoate polyprenyltransferase, mitochondrial;best_blast_hit_trembl_plants=tr|B9H5T2|B9H5T2_POPTR 4-hydroxybenzoate polyprenyltransferase, mitochondrial	4-hydroxybenzoate octaprenyltransferase; TAIR: AT4G23660.1 polyprenyltransferase 1; Swiss-Prot: sp|Q93YP7|COQ2_ARATH 4-hydroxybenzoate polyprenyltransferase, mitochondrial; TrEMBL-Plants: tr|B9H5T2|B9H5T2_POPTR 4-hydroxybenzoate polyprenyltransferase, mitochondrial; Found in the gene: LotjaGi1g1v0459100, 4-hydroxybenzoate octaprenyltransferase; TAIR: AT4G23660.1 polyprenyltransferase 1; Swiss-Prot: sp|Q93YP7|COQ2_ARATH 4-hydroxybenzoate polyprenyltransferase, mitochondrial; TrEMBL-Plants: tr|G7KY71|G7KY71_MEDTR 4-hydroxybenzoate polyprenyltransferase, mitochondrial; Found in the gene: LotjaGi1g1v0459100, 4-hydroxybenzoate octaprenyltransferase; TAIR: AT4G23660.1 polyprenyltransferase 1; Swiss-Prot: sp|Q93YP7|COQ2_ARATH 4-hydroxybenzoate polyprenyltransferase, mitochondrial; TrEMBL-Plants: tr|M5WWI9|M5WWI9_PRUPE 4-hydroxybenzoate polyprenyltransferase, mitochondrial; Found in the gene: LotjaGi1g1v0459100	PF01040.23, UbiA
LotjaGi1g1v0459100.1.nasc003	LotjaGi1g1v0459100	LotjaGi1g1v0459100	LotjaGi1g1v0459100.1.nasc003.p1																						FALSE	0.32521	1711	202	0.32566	9.96915	1	0.839174	coding	LjG1.1_chr1	96257740	96263954	6215	+		GO:0004659, GO:0005886, GO:0006744, GO:0016020, GO:0016021, GO:0016740, GO:0016765	4-hydroxybenzoate octaprenyltransferase;interpro_id=IPR000537 (UbiA prenyltransferase family);gene_ontology_id=GO:0004659, GO:0005886, GO:0006744, GO:0016020, GO:0016021, GO:0016740, GO:0016765;best_blast_hit_tair=AT4G23660.1 polyprenyltransferase 1;best_blast_hit_sprot=sp|Q93YP7|COQ2_ARATH 4-hydroxybenzoate polyprenyltransferase, mitochondrial;best_blast_hit_trembl_plants=tr|G7KY71|G7KY71_MEDTR 4-hydroxybenzoate polyprenyltransferase, mitochondrial, 4-hydroxybenzoate octaprenyltransferase;interpro_id=IPR000537 (UbiA prenyltransferase family);gene_ontology_id=GO:0004659, GO:0005886, GO:0006744, GO:0016020, GO:0016021, GO:0016740, GO:0016765;best_blast_hit_tair=AT4G23660.1 polyprenyltransferase 1;best_blast_hit_sprot=sp|Q93YP7|COQ2_ARATH 4-hydroxybenzoate polyprenyltransferase, mitochondrial;best_blast_hit_trembl_plants=tr|M5WWI9|M5WWI9_PRUPE 4-hydroxybenzoate polyprenyltransferase, mitochondrial, 4-hydroxybenzoate octaprenyltransferase;interpro_id=IPR000537 (UbiA prenyltransferase family);gene_ontology_id=GO:0004659, GO:0005886, GO:0006744, GO:0016020, GO:0016021, GO:0016740, GO:0016765;best_blast_hit_tair=AT4G23660.1 polyprenyltransferase 1;best_blast_hit_sprot=sp|Q93YP7|COQ2_ARATH 4-hydroxybenzoate polyprenyltransferase, mitochondrial;best_blast_hit_trembl_plants=tr|B9H5T2|B9H5T2_POPTR 4-hydroxybenzoate polyprenyltransferase, mitochondrial	4-hydroxybenzoate octaprenyltransferase; TAIR: AT4G23660.1 polyprenyltransferase 1; Swiss-Prot: sp|Q93YP7|COQ2_ARATH 4-hydroxybenzoate polyprenyltransferase, mitochondrial; TrEMBL-Plants: tr|B9H5T2|B9H5T2_POPTR 4-hydroxybenzoate polyprenyltransferase, mitochondrial; Found in the gene: LotjaGi1g1v0459100, 4-hydroxybenzoate octaprenyltransferase; TAIR: AT4G23660.1 polyprenyltransferase 1; Swiss-Prot: sp|Q93YP7|COQ2_ARATH 4-hydroxybenzoate polyprenyltransferase, mitochondrial; TrEMBL-Plants: tr|G7KY71|G7KY71_MEDTR 4-hydroxybenzoate polyprenyltransferase, mitochondrial; Found in the gene: LotjaGi1g1v0459100, 4-hydroxybenzoate octaprenyltransferase; TAIR: AT4G23660.1 polyprenyltransferase 1; Swiss-Prot: sp|Q93YP7|COQ2_ARATH 4-hydroxybenzoate polyprenyltransferase, mitochondrial; TrEMBL-Plants: tr|M5WWI9|M5WWI9_PRUPE 4-hydroxybenzoate polyprenyltransferase, mitochondrial; Found in the gene: LotjaGi1g1v0459100	PF01040.23, UbiA
LotjaGi1g1v0459100.1.nasc004	LotjaGi1g1v0459100	LotjaGi1g1v0459100	LotjaGi1g1v0459100.1.nasc004.p1																						FALSE	0.69914	1805	254	0.36064	10.5181	1	0.989248	coding	LjG1.1_chr1	96257740	96263954	6215	+		GO:0004659, GO:0005886, GO:0006744, GO:0016020, GO:0016021, GO:0016740, GO:0016765	4-hydroxybenzoate octaprenyltransferase;interpro_id=IPR000537 (UbiA prenyltransferase family);gene_ontology_id=GO:0004659, GO:0005886, GO:0006744, GO:0016020, GO:0016021, GO:0016740, GO:0016765;best_blast_hit_tair=AT4G23660.1 polyprenyltransferase 1;best_blast_hit_sprot=sp|Q93YP7|COQ2_ARATH 4-hydroxybenzoate polyprenyltransferase, mitochondrial;best_blast_hit_trembl_plants=tr|G7KY71|G7KY71_MEDTR 4-hydroxybenzoate polyprenyltransferase, mitochondrial, 4-hydroxybenzoate octaprenyltransferase;interpro_id=IPR000537 (UbiA prenyltransferase family);gene_ontology_id=GO:0004659, GO:0005886, GO:0006744, GO:0016020, GO:0016021, GO:0016740, GO:0016765;best_blast_hit_tair=AT4G23660.1 polyprenyltransferase 1;best_blast_hit_sprot=sp|Q93YP7|COQ2_ARATH 4-hydroxybenzoate polyprenyltransferase, mitochondrial;best_blast_hit_trembl_plants=tr|M5WWI9|M5WWI9_PRUPE 4-hydroxybenzoate polyprenyltransferase, mitochondrial, 4-hydroxybenzoate octaprenyltransferase;interpro_id=IPR000537 (UbiA prenyltransferase family);gene_ontology_id=GO:0004659, GO:0005886, GO:0006744, GO:0016020, GO:0016021, GO:0016740, GO:0016765;best_blast_hit_tair=AT4G23660.1 polyprenyltransferase 1;best_blast_hit_sprot=sp|Q93YP7|COQ2_ARATH 4-hydroxybenzoate polyprenyltransferase, mitochondrial;best_blast_hit_trembl_plants=tr|B9H5T2|B9H5T2_POPTR 4-hydroxybenzoate polyprenyltransferase, mitochondrial	4-hydroxybenzoate octaprenyltransferase; TAIR: AT4G23660.1 polyprenyltransferase 1; Swiss-Prot: sp|Q93YP7|COQ2_ARATH 4-hydroxybenzoate polyprenyltransferase, mitochondrial; TrEMBL-Plants: tr|B9H5T2|B9H5T2_POPTR 4-hydroxybenzoate polyprenyltransferase, mitochondrial; Found in the gene: LotjaGi1g1v0459100, 4-hydroxybenzoate octaprenyltransferase; TAIR: AT4G23660.1 polyprenyltransferase 1; Swiss-Prot: sp|Q93YP7|COQ2_ARATH 4-hydroxybenzoate polyprenyltransferase, mitochondrial; TrEMBL-Plants: tr|G7KY71|G7KY71_MEDTR 4-hydroxybenzoate polyprenyltransferase, mitochondrial; Found in the gene: LotjaGi1g1v0459100, 4-hydroxybenzoate octaprenyltransferase; TAIR: AT4G23660.1 polyprenyltransferase 1; Swiss-Prot: sp|Q93YP7|COQ2_ARATH 4-hydroxybenzoate polyprenyltransferase, mitochondrial; TrEMBL-Plants: tr|M5WWI9|M5WWI9_PRUPE 4-hydroxybenzoate polyprenyltransferase, mitochondrial; Found in the gene: LotjaGi1g1v0459100	PF01040.23, UbiA
LotjaGi1g1v0459100.1.nasc005	LotjaGi1g1v0459100	LotjaGi1g1v0459100	LotjaGi1g1v0459100.1.nasc005.p1																						FALSE	0.74205	1210	265	0.3436	10.2535	1	0.988169	coding	LjG1.1_chr1	96257740	96263954	6215	+		GO:0004659, GO:0005886, GO:0006744, GO:0016020, GO:0016021, GO:0016740, GO:0016765	4-hydroxybenzoate octaprenyltransferase;interpro_id=IPR000537 (UbiA prenyltransferase family);gene_ontology_id=GO:0004659, GO:0005886, GO:0006744, GO:0016020, GO:0016021, GO:0016740, GO:0016765;best_blast_hit_tair=AT4G23660.1 polyprenyltransferase 1;best_blast_hit_sprot=sp|Q93YP7|COQ2_ARATH 4-hydroxybenzoate polyprenyltransferase, mitochondrial;best_blast_hit_trembl_plants=tr|G7KY71|G7KY71_MEDTR 4-hydroxybenzoate polyprenyltransferase, mitochondrial, 4-hydroxybenzoate octaprenyltransferase;interpro_id=IPR000537 (UbiA prenyltransferase family);gene_ontology_id=GO:0004659, GO:0005886, GO:0006744, GO:0016020, GO:0016021, GO:0016740, GO:0016765;best_blast_hit_tair=AT4G23660.1 polyprenyltransferase 1;best_blast_hit_sprot=sp|Q93YP7|COQ2_ARATH 4-hydroxybenzoate polyprenyltransferase, mitochondrial;best_blast_hit_trembl_plants=tr|M5WWI9|M5WWI9_PRUPE 4-hydroxybenzoate polyprenyltransferase, mitochondrial, 4-hydroxybenzoate octaprenyltransferase;interpro_id=IPR000537 (UbiA prenyltransferase family);gene_ontology_id=GO:0004659, GO:0005886, GO:0006744, GO:0016020, GO:0016021, GO:0016740, GO:0016765;best_blast_hit_tair=AT4G23660.1 polyprenyltransferase 1;best_blast_hit_sprot=sp|Q93YP7|COQ2_ARATH 4-hydroxybenzoate polyprenyltransferase, mitochondrial;best_blast_hit_trembl_plants=tr|B9H5T2|B9H5T2_POPTR 4-hydroxybenzoate polyprenyltransferase, mitochondrial	4-hydroxybenzoate octaprenyltransferase; TAIR: AT4G23660.1 polyprenyltransferase 1; Swiss-Prot: sp|Q93YP7|COQ2_ARATH 4-hydroxybenzoate polyprenyltransferase, mitochondrial; TrEMBL-Plants: tr|B9H5T2|B9H5T2_POPTR 4-hydroxybenzoate polyprenyltransferase, mitochondrial; Found in the gene: LotjaGi1g1v0459100, 4-hydroxybenzoate octaprenyltransferase; TAIR: AT4G23660.1 polyprenyltransferase 1; Swiss-Prot: sp|Q93YP7|COQ2_ARATH 4-hydroxybenzoate polyprenyltransferase, mitochondrial; TrEMBL-Plants: tr|G7KY71|G7KY71_MEDTR 4-hydroxybenzoate polyprenyltransferase, mitochondrial; Found in the gene: LotjaGi1g1v0459100, 4-hydroxybenzoate octaprenyltransferase; TAIR: AT4G23660.1 polyprenyltransferase 1; Swiss-Prot: sp|Q93YP7|COQ2_ARATH 4-hydroxybenzoate polyprenyltransferase, mitochondrial; TrEMBL-Plants: tr|M5WWI9|M5WWI9_PRUPE 4-hydroxybenzoate polyprenyltransferase, mitochondrial; Found in the gene: LotjaGi1g1v0459100	PF01040.23, UbiA
LotjaGi1g1v0459100.1.nasc006	LotjaGi1g1v0459100	LotjaGi1g1v0459100	LotjaGi1g1v0459100.1.nasc006.p1																						TRUE	0.91173	1621	356	0.37654	9.66318	1	0.999972	coding	LjG1.1_chr1	96257740	96263954	6215	+		GO:0004659, GO:0005886, GO:0006744, GO:0016020, GO:0016021, GO:0016740, GO:0016765	4-hydroxybenzoate octaprenyltransferase;interpro_id=IPR000537 (UbiA prenyltransferase family);gene_ontology_id=GO:0004659, GO:0005886, GO:0006744, GO:0016020, GO:0016021, GO:0016740, GO:0016765;best_blast_hit_tair=AT4G23660.1 polyprenyltransferase 1;best_blast_hit_sprot=sp|Q93YP7|COQ2_ARATH 4-hydroxybenzoate polyprenyltransferase, mitochondrial;best_blast_hit_trembl_plants=tr|G7KY71|G7KY71_MEDTR 4-hydroxybenzoate polyprenyltransferase, mitochondrial, 4-hydroxybenzoate octaprenyltransferase;interpro_id=IPR000537 (UbiA prenyltransferase family);gene_ontology_id=GO:0004659, GO:0005886, GO:0006744, GO:0016020, GO:0016021, GO:0016740, GO:0016765;best_blast_hit_tair=AT4G23660.1 polyprenyltransferase 1;best_blast_hit_sprot=sp|Q93YP7|COQ2_ARATH 4-hydroxybenzoate polyprenyltransferase, mitochondrial;best_blast_hit_trembl_plants=tr|M5WWI9|M5WWI9_PRUPE 4-hydroxybenzoate polyprenyltransferase, mitochondrial, 4-hydroxybenzoate octaprenyltransferase;interpro_id=IPR000537 (UbiA prenyltransferase family);gene_ontology_id=GO:0004659, GO:0005886, GO:0006744, GO:0016020, GO:0016021, GO:0016740, GO:0016765;best_blast_hit_tair=AT4G23660.1 polyprenyltransferase 1;best_blast_hit_sprot=sp|Q93YP7|COQ2_ARATH 4-hydroxybenzoate polyprenyltransferase, mitochondrial;best_blast_hit_trembl_plants=tr|B9H5T2|B9H5T2_POPTR 4-hydroxybenzoate polyprenyltransferase, mitochondrial	4-hydroxybenzoate octaprenyltransferase; TAIR: AT4G23660.1 polyprenyltransferase 1; Swiss-Prot: sp|Q93YP7|COQ2_ARATH 4-hydroxybenzoate polyprenyltransferase, mitochondrial; TrEMBL-Plants: tr|B9H5T2|B9H5T2_POPTR 4-hydroxybenzoate polyprenyltransferase, mitochondrial; Found in the gene: LotjaGi1g1v0459100, 4-hydroxybenzoate octaprenyltransferase; TAIR: AT4G23660.1 polyprenyltransferase 1; Swiss-Prot: sp|Q93YP7|COQ2_ARATH 4-hydroxybenzoate polyprenyltransferase, mitochondrial; TrEMBL-Plants: tr|G7KY71|G7KY71_MEDTR 4-hydroxybenzoate polyprenyltransferase, mitochondrial; Found in the gene: LotjaGi1g1v0459100, 4-hydroxybenzoate octaprenyltransferase; TAIR: AT4G23660.1 polyprenyltransferase 1; Swiss-Prot: sp|Q93YP7|COQ2_ARATH 4-hydroxybenzoate polyprenyltransferase, mitochondrial; TrEMBL-Plants: tr|M5WWI9|M5WWI9_PRUPE 4-hydroxybenzoate polyprenyltransferase, mitochondrial; Found in the gene: LotjaGi1g1v0459100	PF01040.23, UbiA
LotjaGi1g1v0459100.1.nasc007	LotjaGi1g1v0459100	LotjaGi1g1v0459100	LotjaGi1g1v0459100.1.nasc007.p1																						TRUE	0.93614	1483	354	0.40572	9.72675	1	0.999993	coding	LjG1.1_chr1	96257740	96263954	6215	+		GO:0004659, GO:0005886, GO:0006744, GO:0016020, GO:0016021, GO:0016740, GO:0016765	4-hydroxybenzoate octaprenyltransferase;interpro_id=IPR000537 (UbiA prenyltransferase family);gene_ontology_id=GO:0004659, GO:0005886, GO:0006744, GO:0016020, GO:0016021, GO:0016740, GO:0016765;best_blast_hit_tair=AT4G23660.1 polyprenyltransferase 1;best_blast_hit_sprot=sp|Q93YP7|COQ2_ARATH 4-hydroxybenzoate polyprenyltransferase, mitochondrial;best_blast_hit_trembl_plants=tr|G7KY71|G7KY71_MEDTR 4-hydroxybenzoate polyprenyltransferase, mitochondrial, 4-hydroxybenzoate octaprenyltransferase;interpro_id=IPR000537 (UbiA prenyltransferase family);gene_ontology_id=GO:0004659, GO:0005886, GO:0006744, GO:0016020, GO:0016021, GO:0016740, GO:0016765;best_blast_hit_tair=AT4G23660.1 polyprenyltransferase 1;best_blast_hit_sprot=sp|Q93YP7|COQ2_ARATH 4-hydroxybenzoate polyprenyltransferase, mitochondrial;best_blast_hit_trembl_plants=tr|M5WWI9|M5WWI9_PRUPE 4-hydroxybenzoate polyprenyltransferase, mitochondrial, 4-hydroxybenzoate octaprenyltransferase;interpro_id=IPR000537 (UbiA prenyltransferase family);gene_ontology_id=GO:0004659, GO:0005886, GO:0006744, GO:0016020, GO:0016021, GO:0016740, GO:0016765;best_blast_hit_tair=AT4G23660.1 polyprenyltransferase 1;best_blast_hit_sprot=sp|Q93YP7|COQ2_ARATH 4-hydroxybenzoate polyprenyltransferase, mitochondrial;best_blast_hit_trembl_plants=tr|B9H5T2|B9H5T2_POPTR 4-hydroxybenzoate polyprenyltransferase, mitochondrial	4-hydroxybenzoate octaprenyltransferase; TAIR: AT4G23660.1 polyprenyltransferase 1; Swiss-Prot: sp|Q93YP7|COQ2_ARATH 4-hydroxybenzoate polyprenyltransferase, mitochondrial; TrEMBL-Plants: tr|B9H5T2|B9H5T2_POPTR 4-hydroxybenzoate polyprenyltransferase, mitochondrial; Found in the gene: LotjaGi1g1v0459100, 4-hydroxybenzoate octaprenyltransferase; TAIR: AT4G23660.1 polyprenyltransferase 1; Swiss-Prot: sp|Q93YP7|COQ2_ARATH 4-hydroxybenzoate polyprenyltransferase, mitochondrial; TrEMBL-Plants: tr|G7KY71|G7KY71_MEDTR 4-hydroxybenzoate polyprenyltransferase, mitochondrial; Found in the gene: LotjaGi1g1v0459100, 4-hydroxybenzoate octaprenyltransferase; TAIR: AT4G23660.1 polyprenyltransferase 1; Swiss-Prot: sp|Q93YP7|COQ2_ARATH 4-hydroxybenzoate polyprenyltransferase, mitochondrial; TrEMBL-Plants: tr|M5WWI9|M5WWI9_PRUPE 4-hydroxybenzoate polyprenyltransferase, mitochondrial; Found in the gene: LotjaGi1g1v0459100	PF01040.23, UbiA
LotjaGi1g1v0459100.1.nasc008	LotjaGi1g1v0459100	LotjaGi1g1v0459100	LotjaGi1g1v0459100.1.nasc008.p1																						TRUE	0.96318	1950	395	0.4004	9.54211	1	0.999999	coding	LjG1.1_chr1	96257740	96263954	6215	+		GO:0004659, GO:0005886, GO:0006744, GO:0016020, GO:0016021, GO:0016740, GO:0016765	4-hydroxybenzoate octaprenyltransferase;interpro_id=IPR000537 (UbiA prenyltransferase family);gene_ontology_id=GO:0004659, GO:0005886, GO:0006744, GO:0016020, GO:0016021, GO:0016740, GO:0016765;best_blast_hit_tair=AT4G23660.1 polyprenyltransferase 1;best_blast_hit_sprot=sp|Q93YP7|COQ2_ARATH 4-hydroxybenzoate polyprenyltransferase, mitochondrial;best_blast_hit_trembl_plants=tr|G7KY71|G7KY71_MEDTR 4-hydroxybenzoate polyprenyltransferase, mitochondrial, 4-hydroxybenzoate octaprenyltransferase;interpro_id=IPR000537 (UbiA prenyltransferase family);gene_ontology_id=GO:0004659, GO:0005886, GO:0006744, GO:0016020, GO:0016021, GO:0016740, GO:0016765;best_blast_hit_tair=AT4G23660.1 polyprenyltransferase 1;best_blast_hit_sprot=sp|Q93YP7|COQ2_ARATH 4-hydroxybenzoate polyprenyltransferase, mitochondrial;best_blast_hit_trembl_plants=tr|M5WWI9|M5WWI9_PRUPE 4-hydroxybenzoate polyprenyltransferase, mitochondrial, 4-hydroxybenzoate octaprenyltransferase;interpro_id=IPR000537 (UbiA prenyltransferase family);gene_ontology_id=GO:0004659, GO:0005886, GO:0006744, GO:0016020, GO:0016021, GO:0016740, GO:0016765;best_blast_hit_tair=AT4G23660.1 polyprenyltransferase 1;best_blast_hit_sprot=sp|Q93YP7|COQ2_ARATH 4-hydroxybenzoate polyprenyltransferase, mitochondrial;best_blast_hit_trembl_plants=tr|B9H5T2|B9H5T2_POPTR 4-hydroxybenzoate polyprenyltransferase, mitochondrial	4-hydroxybenzoate octaprenyltransferase; TAIR: AT4G23660.1 polyprenyltransferase 1; Swiss-Prot: sp|Q93YP7|COQ2_ARATH 4-hydroxybenzoate polyprenyltransferase, mitochondrial; TrEMBL-Plants: tr|B9H5T2|B9H5T2_POPTR 4-hydroxybenzoate polyprenyltransferase, mitochondrial; Found in the gene: LotjaGi1g1v0459100, 4-hydroxybenzoate octaprenyltransferase; TAIR: AT4G23660.1 polyprenyltransferase 1; Swiss-Prot: sp|Q93YP7|COQ2_ARATH 4-hydroxybenzoate polyprenyltransferase, mitochondrial; TrEMBL-Plants: tr|G7KY71|G7KY71_MEDTR 4-hydroxybenzoate polyprenyltransferase, mitochondrial; Found in the gene: LotjaGi1g1v0459100, 4-hydroxybenzoate octaprenyltransferase; TAIR: AT4G23660.1 polyprenyltransferase 1; Swiss-Prot: sp|Q93YP7|COQ2_ARATH 4-hydroxybenzoate polyprenyltransferase, mitochondrial; TrEMBL-Plants: tr|M5WWI9|M5WWI9_PRUPE 4-hydroxybenzoate polyprenyltransferase, mitochondrial; Found in the gene: LotjaGi1g1v0459100	PF01040.23, UbiA
LotjaGi1g1v0459100.1.nasc009	LotjaGi1g1v0459100	LotjaGi1g1v0459100	LotjaGi1g1v0459100.1.nasc009.p1		KOG1381	Q93YP7		4-hydroxybenzoate decaprenyltransferase activity	sp|Q93YP7|COQ2_ARATH 4-hydroxybenzoate polyprenyltransferase, mitochondrial OS=Arabidopsis thaliana OX=3702 GN=PPT1 PE=2 SV=1		3.095E-124	5.429E-164		68.800	65.700		404	520		111	6		402	401	TRUE	0.965	2131	405	0.385	9.72159	1	0.999998	coding	LjG1.1_chr1	96257740	96263954	6215	+		GO:0004659, GO:0005886, GO:0006744, GO:0016020, GO:0016021, GO:0016740, GO:0016765	4-hydroxybenzoate octaprenyltransferase;interpro_id=IPR000537 (UbiA prenyltransferase family);gene_ontology_id=GO:0004659, GO:0005886, GO:0006744, GO:0016020, GO:0016021, GO:0016740, GO:0016765;best_blast_hit_tair=AT4G23660.1 polyprenyltransferase 1;best_blast_hit_sprot=sp|Q93YP7|COQ2_ARATH 4-hydroxybenzoate polyprenyltransferase, mitochondrial;best_blast_hit_trembl_plants=tr|G7KY71|G7KY71_MEDTR 4-hydroxybenzoate polyprenyltransferase, mitochondrial, 4-hydroxybenzoate octaprenyltransferase;interpro_id=IPR000537 (UbiA prenyltransferase family);gene_ontology_id=GO:0004659, GO:0005886, GO:0006744, GO:0016020, GO:0016021, GO:0016740, GO:0016765;best_blast_hit_tair=AT4G23660.1 polyprenyltransferase 1;best_blast_hit_sprot=sp|Q93YP7|COQ2_ARATH 4-hydroxybenzoate polyprenyltransferase, mitochondrial;best_blast_hit_trembl_plants=tr|M5WWI9|M5WWI9_PRUPE 4-hydroxybenzoate polyprenyltransferase, mitochondrial, 4-hydroxybenzoate octaprenyltransferase;interpro_id=IPR000537 (UbiA prenyltransferase family);gene_ontology_id=GO:0004659, GO:0005886, GO:0006744, GO:0016020, GO:0016021, GO:0016740, GO:0016765;best_blast_hit_tair=AT4G23660.1 polyprenyltransferase 1;best_blast_hit_sprot=sp|Q93YP7|COQ2_ARATH 4-hydroxybenzoate polyprenyltransferase, mitochondrial;best_blast_hit_trembl_plants=tr|B9H5T2|B9H5T2_POPTR 4-hydroxybenzoate polyprenyltransferase, mitochondrial	4-hydroxybenzoate octaprenyltransferase; TAIR: AT4G23660.1 polyprenyltransferase 1; Swiss-Prot: sp|Q93YP7|COQ2_ARATH 4-hydroxybenzoate polyprenyltransferase, mitochondrial; TrEMBL-Plants: tr|B9H5T2|B9H5T2_POPTR 4-hydroxybenzoate polyprenyltransferase, mitochondrial; Found in the gene: LotjaGi1g1v0459100, 4-hydroxybenzoate octaprenyltransferase; TAIR: AT4G23660.1 polyprenyltransferase 1; Swiss-Prot: sp|Q93YP7|COQ2_ARATH 4-hydroxybenzoate polyprenyltransferase, mitochondrial; TrEMBL-Plants: tr|G7KY71|G7KY71_MEDTR 4-hydroxybenzoate polyprenyltransferase, mitochondrial; Found in the gene: LotjaGi1g1v0459100, 4-hydroxybenzoate octaprenyltransferase; TAIR: AT4G23660.1 polyprenyltransferase 1; Swiss-Prot: sp|Q93YP7|COQ2_ARATH 4-hydroxybenzoate polyprenyltransferase, mitochondrial; TrEMBL-Plants: tr|M5WWI9|M5WWI9_PRUPE 4-hydroxybenzoate polyprenyltransferase, mitochondrial; Found in the gene: LotjaGi1g1v0459100	PF01040.23, UbiA
LotjaGi1g1v0459100.2.nasc001	LotjaGi1g1v0459100	LotjaGi1g1v0459100																									283	38	0.34027	11.5689	1	0.0196928	noncoding	LjG1.1_chr1	96257740	96263954	6215	+		GO:0004659, GO:0005886, GO:0006744, GO:0016020, GO:0016021, GO:0016740, GO:0016765	4-hydroxybenzoate octaprenyltransferase;interpro_id=IPR000537 (UbiA prenyltransferase family);gene_ontology_id=GO:0004659, GO:0005886, GO:0006744, GO:0016020, GO:0016021, GO:0016740, GO:0016765;best_blast_hit_tair=AT4G23660.1 polyprenyltransferase 1;best_blast_hit_sprot=sp|Q93YP7|COQ2_ARATH 4-hydroxybenzoate polyprenyltransferase, mitochondrial;best_blast_hit_trembl_plants=tr|G7KY71|G7KY71_MEDTR 4-hydroxybenzoate polyprenyltransferase, mitochondrial, 4-hydroxybenzoate octaprenyltransferase;interpro_id=IPR000537 (UbiA prenyltransferase family);gene_ontology_id=GO:0004659, GO:0005886, GO:0006744, GO:0016020, GO:0016021, GO:0016740, GO:0016765;best_blast_hit_tair=AT4G23660.1 polyprenyltransferase 1;best_blast_hit_sprot=sp|Q93YP7|COQ2_ARATH 4-hydroxybenzoate polyprenyltransferase, mitochondrial;best_blast_hit_trembl_plants=tr|M5WWI9|M5WWI9_PRUPE 4-hydroxybenzoate polyprenyltransferase, mitochondrial, 4-hydroxybenzoate octaprenyltransferase;interpro_id=IPR000537 (UbiA prenyltransferase family);gene_ontology_id=GO:0004659, GO:0005886, GO:0006744, GO:0016020, GO:0016021, GO:0016740, GO:0016765;best_blast_hit_tair=AT4G23660.1 polyprenyltransferase 1;best_blast_hit_sprot=sp|Q93YP7|COQ2_ARATH 4-hydroxybenzoate polyprenyltransferase, mitochondrial;best_blast_hit_trembl_plants=tr|B9H5T2|B9H5T2_POPTR 4-hydroxybenzoate polyprenyltransferase, mitochondrial	4-hydroxybenzoate octaprenyltransferase; TAIR: AT4G23660.1 polyprenyltransferase 1; Swiss-Prot: sp|Q93YP7|COQ2_ARATH 4-hydroxybenzoate polyprenyltransferase, mitochondrial; TrEMBL-Plants: tr|B9H5T2|B9H5T2_POPTR 4-hydroxybenzoate polyprenyltransferase, mitochondrial; Found in the gene: LotjaGi1g1v0459100, 4-hydroxybenzoate octaprenyltransferase; TAIR: AT4G23660.1 polyprenyltransferase 1; Swiss-Prot: sp|Q93YP7|COQ2_ARATH 4-hydroxybenzoate polyprenyltransferase, mitochondrial; TrEMBL-Plants: tr|G7KY71|G7KY71_MEDTR 4-hydroxybenzoate polyprenyltransferase, mitochondrial; Found in the gene: LotjaGi1g1v0459100, 4-hydroxybenzoate octaprenyltransferase; TAIR: AT4G23660.1 polyprenyltransferase 1; Swiss-Prot: sp|Q93YP7|COQ2_ARATH 4-hydroxybenzoate polyprenyltransferase, mitochondrial; TrEMBL-Plants: tr|M5WWI9|M5WWI9_PRUPE 4-hydroxybenzoate polyprenyltransferase, mitochondrial; Found in the gene: LotjaGi1g1v0459100	PF01040.23, UbiA
LotjaGi1g1v0459100.2.nasc002	LotjaGi1g1v0459100	LotjaGi1g1v0459100																									946	59	0.32395	5.39404	1	0.0360957	noncoding	LjG1.1_chr1	96257740	96263954	6215	+		GO:0004659, GO:0005886, GO:0006744, GO:0016020, GO:0016021, GO:0016740, GO:0016765	4-hydroxybenzoate octaprenyltransferase;interpro_id=IPR000537 (UbiA prenyltransferase family);gene_ontology_id=GO:0004659, GO:0005886, GO:0006744, GO:0016020, GO:0016021, GO:0016740, GO:0016765;best_blast_hit_tair=AT4G23660.1 polyprenyltransferase 1;best_blast_hit_sprot=sp|Q93YP7|COQ2_ARATH 4-hydroxybenzoate polyprenyltransferase, mitochondrial;best_blast_hit_trembl_plants=tr|G7KY71|G7KY71_MEDTR 4-hydroxybenzoate polyprenyltransferase, mitochondrial, 4-hydroxybenzoate octaprenyltransferase;interpro_id=IPR000537 (UbiA prenyltransferase family);gene_ontology_id=GO:0004659, GO:0005886, GO:0006744, GO:0016020, GO:0016021, GO:0016740, GO:0016765;best_blast_hit_tair=AT4G23660.1 polyprenyltransferase 1;best_blast_hit_sprot=sp|Q93YP7|COQ2_ARATH 4-hydroxybenzoate polyprenyltransferase, mitochondrial;best_blast_hit_trembl_plants=tr|M5WWI9|M5WWI9_PRUPE 4-hydroxybenzoate polyprenyltransferase, mitochondrial, 4-hydroxybenzoate octaprenyltransferase;interpro_id=IPR000537 (UbiA prenyltransferase family);gene_ontology_id=GO:0004659, GO:0005886, GO:0006744, GO:0016020, GO:0016021, GO:0016740, GO:0016765;best_blast_hit_tair=AT4G23660.1 polyprenyltransferase 1;best_blast_hit_sprot=sp|Q93YP7|COQ2_ARATH 4-hydroxybenzoate polyprenyltransferase, mitochondrial;best_blast_hit_trembl_plants=tr|B9H5T2|B9H5T2_POPTR 4-hydroxybenzoate polyprenyltransferase, mitochondrial	4-hydroxybenzoate octaprenyltransferase; TAIR: AT4G23660.1 polyprenyltransferase 1; Swiss-Prot: sp|Q93YP7|COQ2_ARATH 4-hydroxybenzoate polyprenyltransferase, mitochondrial; TrEMBL-Plants: tr|B9H5T2|B9H5T2_POPTR 4-hydroxybenzoate polyprenyltransferase, mitochondrial; Found in the gene: LotjaGi1g1v0459100, 4-hydroxybenzoate octaprenyltransferase; TAIR: AT4G23660.1 polyprenyltransferase 1; Swiss-Prot: sp|Q93YP7|COQ2_ARATH 4-hydroxybenzoate polyprenyltransferase, mitochondrial; TrEMBL-Plants: tr|G7KY71|G7KY71_MEDTR 4-hydroxybenzoate polyprenyltransferase, mitochondrial; Found in the gene: LotjaGi1g1v0459100, 4-hydroxybenzoate octaprenyltransferase; TAIR: AT4G23660.1 polyprenyltransferase 1; Swiss-Prot: sp|Q93YP7|COQ2_ARATH 4-hydroxybenzoate polyprenyltransferase, mitochondrial; TrEMBL-Plants: tr|M5WWI9|M5WWI9_PRUPE 4-hydroxybenzoate polyprenyltransferase, mitochondrial; Found in the gene: LotjaGi1g1v0459100	PF01040.23, UbiA
LotjaGi1g1v0459100.3	LotjaGi1g1v0459100	LotjaGi1g1v0459100	LotjaGi1g1v0459100.3.p1																						TRUE	0.99701	1627	217	0.34621	9.34787	1	0.961533	coding	LjG1.1_chr1	96257740	96263954	6215	+		GO:0004659, GO:0005886, GO:0006744, GO:0016020, GO:0016021, GO:0016740, GO:0016765	4-hydroxybenzoate octaprenyltransferase;interpro_id=IPR000537 (UbiA prenyltransferase family);gene_ontology_id=GO:0004659, GO:0005886, GO:0006744, GO:0016020, GO:0016021, GO:0016740, GO:0016765;best_blast_hit_tair=AT4G23660.1 polyprenyltransferase 1;best_blast_hit_sprot=sp|Q93YP7|COQ2_ARATH 4-hydroxybenzoate polyprenyltransferase, mitochondrial;best_blast_hit_trembl_plants=tr|G7KY71|G7KY71_MEDTR 4-hydroxybenzoate polyprenyltransferase, mitochondrial, 4-hydroxybenzoate octaprenyltransferase;interpro_id=IPR000537 (UbiA prenyltransferase family);gene_ontology_id=GO:0004659, GO:0005886, GO:0006744, GO:0016020, GO:0016021, GO:0016740, GO:0016765;best_blast_hit_tair=AT4G23660.1 polyprenyltransferase 1;best_blast_hit_sprot=sp|Q93YP7|COQ2_ARATH 4-hydroxybenzoate polyprenyltransferase, mitochondrial;best_blast_hit_trembl_plants=tr|M5WWI9|M5WWI9_PRUPE 4-hydroxybenzoate polyprenyltransferase, mitochondrial, 4-hydroxybenzoate octaprenyltransferase;interpro_id=IPR000537 (UbiA prenyltransferase family);gene_ontology_id=GO:0004659, GO:0005886, GO:0006744, GO:0016020, GO:0016021, GO:0016740, GO:0016765;best_blast_hit_tair=AT4G23660.1 polyprenyltransferase 1;best_blast_hit_sprot=sp|Q93YP7|COQ2_ARATH 4-hydroxybenzoate polyprenyltransferase, mitochondrial;best_blast_hit_trembl_plants=tr|B9H5T2|B9H5T2_POPTR 4-hydroxybenzoate polyprenyltransferase, mitochondrial	4-hydroxybenzoate octaprenyltransferase; TAIR: AT4G23660.1 polyprenyltransferase 1; Swiss-Prot: sp|Q93YP7|COQ2_ARATH 4-hydroxybenzoate polyprenyltransferase, mitochondrial; TrEMBL-Plants: tr|B9H5T2|B9H5T2_POPTR 4-hydroxybenzoate polyprenyltransferase, mitochondrial; Found in the gene: LotjaGi1g1v0459100, 4-hydroxybenzoate octaprenyltransferase; TAIR: AT4G23660.1 polyprenyltransferase 1; Swiss-Prot: sp|Q93YP7|COQ2_ARATH 4-hydroxybenzoate polyprenyltransferase, mitochondrial; TrEMBL-Plants: tr|G7KY71|G7KY71_MEDTR 4-hydroxybenzoate polyprenyltransferase, mitochondrial; Found in the gene: LotjaGi1g1v0459100, 4-hydroxybenzoate octaprenyltransferase; TAIR: AT4G23660.1 polyprenyltransferase 1; Swiss-Prot: sp|Q93YP7|COQ2_ARATH 4-hydroxybenzoate polyprenyltransferase, mitochondrial; TrEMBL-Plants: tr|M5WWI9|M5WWI9_PRUPE 4-hydroxybenzoate polyprenyltransferase, mitochondrial; Found in the gene: LotjaGi1g1v0459100	PF01040.23, UbiA
LotjaGi1g1v0459100.3	LotjaGi1g1v0459100	LotjaGi1g1v0459100	LotjaGi1g1v0459100.3.p2																						FALSE	0.293	1627	217	0.34621	9.34787	1	0.961533	coding	LjG1.1_chr1	96257740	96263954	6215	+		GO:0004659, GO:0005886, GO:0006744, GO:0016020, GO:0016021, GO:0016740, GO:0016765	4-hydroxybenzoate octaprenyltransferase;interpro_id=IPR000537 (UbiA prenyltransferase family);gene_ontology_id=GO:0004659, GO:0005886, GO:0006744, GO:0016020, GO:0016021, GO:0016740, GO:0016765;best_blast_hit_tair=AT4G23660.1 polyprenyltransferase 1;best_blast_hit_sprot=sp|Q93YP7|COQ2_ARATH 4-hydroxybenzoate polyprenyltransferase, mitochondrial;best_blast_hit_trembl_plants=tr|G7KY71|G7KY71_MEDTR 4-hydroxybenzoate polyprenyltransferase, mitochondrial, 4-hydroxybenzoate octaprenyltransferase;interpro_id=IPR000537 (UbiA prenyltransferase family);gene_ontology_id=GO:0004659, GO:0005886, GO:0006744, GO:0016020, GO:0016021, GO:0016740, GO:0016765;best_blast_hit_tair=AT4G23660.1 polyprenyltransferase 1;best_blast_hit_sprot=sp|Q93YP7|COQ2_ARATH 4-hydroxybenzoate polyprenyltransferase, mitochondrial;best_blast_hit_trembl_plants=tr|M5WWI9|M5WWI9_PRUPE 4-hydroxybenzoate polyprenyltransferase, mitochondrial, 4-hydroxybenzoate octaprenyltransferase;interpro_id=IPR000537 (UbiA prenyltransferase family);gene_ontology_id=GO:0004659, GO:0005886, GO:0006744, GO:0016020, GO:0016021, GO:0016740, GO:0016765;best_blast_hit_tair=AT4G23660.1 polyprenyltransferase 1;best_blast_hit_sprot=sp|Q93YP7|COQ2_ARATH 4-hydroxybenzoate polyprenyltransferase, mitochondrial;best_blast_hit_trembl_plants=tr|B9H5T2|B9H5T2_POPTR 4-hydroxybenzoate polyprenyltransferase, mitochondrial	4-hydroxybenzoate octaprenyltransferase; TAIR: AT4G23660.1 polyprenyltransferase 1; Swiss-Prot: sp|Q93YP7|COQ2_ARATH 4-hydroxybenzoate polyprenyltransferase, mitochondrial; TrEMBL-Plants: tr|B9H5T2|B9H5T2_POPTR 4-hydroxybenzoate polyprenyltransferase, mitochondrial; Found in the gene: LotjaGi1g1v0459100, 4-hydroxybenzoate octaprenyltransferase; TAIR: AT4G23660.1 polyprenyltransferase 1; Swiss-Prot: sp|Q93YP7|COQ2_ARATH 4-hydroxybenzoate polyprenyltransferase, mitochondrial; TrEMBL-Plants: tr|G7KY71|G7KY71_MEDTR 4-hydroxybenzoate polyprenyltransferase, mitochondrial; Found in the gene: LotjaGi1g1v0459100, 4-hydroxybenzoate octaprenyltransferase; TAIR: AT4G23660.1 polyprenyltransferase 1; Swiss-Prot: sp|Q93YP7|COQ2_ARATH 4-hydroxybenzoate polyprenyltransferase, mitochondrial; TrEMBL-Plants: tr|M5WWI9|M5WWI9_PRUPE 4-hydroxybenzoate polyprenyltransferase, mitochondrial; Found in the gene: LotjaGi1g1v0459100	PF01040.23, UbiA
LotjaGi1g1v0459100.3.nasc001	LotjaGi1g1v0459100	LotjaGi1g1v0459100																									931	49	0.32395	6.48302	1	0.0153101	noncoding	LjG1.1_chr1	96257740	96263954	6215	+		GO:0004659, GO:0005886, GO:0006744, GO:0016020, GO:0016021, GO:0016740, GO:0016765	4-hydroxybenzoate octaprenyltransferase;interpro_id=IPR000537 (UbiA prenyltransferase family);gene_ontology_id=GO:0004659, GO:0005886, GO:0006744, GO:0016020, GO:0016021, GO:0016740, GO:0016765;best_blast_hit_tair=AT4G23660.1 polyprenyltransferase 1;best_blast_hit_sprot=sp|Q93YP7|COQ2_ARATH 4-hydroxybenzoate polyprenyltransferase, mitochondrial;best_blast_hit_trembl_plants=tr|G7KY71|G7KY71_MEDTR 4-hydroxybenzoate polyprenyltransferase, mitochondrial, 4-hydroxybenzoate octaprenyltransferase;interpro_id=IPR000537 (UbiA prenyltransferase family);gene_ontology_id=GO:0004659, GO:0005886, GO:0006744, GO:0016020, GO:0016021, GO:0016740, GO:0016765;best_blast_hit_tair=AT4G23660.1 polyprenyltransferase 1;best_blast_hit_sprot=sp|Q93YP7|COQ2_ARATH 4-hydroxybenzoate polyprenyltransferase, mitochondrial;best_blast_hit_trembl_plants=tr|M5WWI9|M5WWI9_PRUPE 4-hydroxybenzoate polyprenyltransferase, mitochondrial, 4-hydroxybenzoate octaprenyltransferase;interpro_id=IPR000537 (UbiA prenyltransferase family);gene_ontology_id=GO:0004659, GO:0005886, GO:0006744, GO:0016020, GO:0016021, GO:0016740, GO:0016765;best_blast_hit_tair=AT4G23660.1 polyprenyltransferase 1;best_blast_hit_sprot=sp|Q93YP7|COQ2_ARATH 4-hydroxybenzoate polyprenyltransferase, mitochondrial;best_blast_hit_trembl_plants=tr|B9H5T2|B9H5T2_POPTR 4-hydroxybenzoate polyprenyltransferase, mitochondrial	4-hydroxybenzoate octaprenyltransferase; TAIR: AT4G23660.1 polyprenyltransferase 1; Swiss-Prot: sp|Q93YP7|COQ2_ARATH 4-hydroxybenzoate polyprenyltransferase, mitochondrial; TrEMBL-Plants: tr|B9H5T2|B9H5T2_POPTR 4-hydroxybenzoate polyprenyltransferase, mitochondrial; Found in the gene: LotjaGi1g1v0459100, 4-hydroxybenzoate octaprenyltransferase; TAIR: AT4G23660.1 polyprenyltransferase 1; Swiss-Prot: sp|Q93YP7|COQ2_ARATH 4-hydroxybenzoate polyprenyltransferase, mitochondrial; TrEMBL-Plants: tr|G7KY71|G7KY71_MEDTR 4-hydroxybenzoate polyprenyltransferase, mitochondrial; Found in the gene: LotjaGi1g1v0459100, 4-hydroxybenzoate octaprenyltransferase; TAIR: AT4G23660.1 polyprenyltransferase 1; Swiss-Prot: sp|Q93YP7|COQ2_ARATH 4-hydroxybenzoate polyprenyltransferase, mitochondrial; TrEMBL-Plants: tr|M5WWI9|M5WWI9_PRUPE 4-hydroxybenzoate polyprenyltransferase, mitochondrial; Found in the gene: LotjaGi1g1v0459100	PF01040.23, UbiA
LotjaGi1g1v0459100.3.nasc002	LotjaGi1g1v0459100	LotjaGi1g1v0459100																									1047	66	0.33419	11.8819	1	0.0405196	noncoding	LjG1.1_chr1	96257740	96263954	6215	+		GO:0004659, GO:0005886, GO:0006744, GO:0016020, GO:0016021, GO:0016740, GO:0016765	4-hydroxybenzoate octaprenyltransferase;interpro_id=IPR000537 (UbiA prenyltransferase family);gene_ontology_id=GO:0004659, GO:0005886, GO:0006744, GO:0016020, GO:0016021, GO:0016740, GO:0016765;best_blast_hit_tair=AT4G23660.1 polyprenyltransferase 1;best_blast_hit_sprot=sp|Q93YP7|COQ2_ARATH 4-hydroxybenzoate polyprenyltransferase, mitochondrial;best_blast_hit_trembl_plants=tr|G7KY71|G7KY71_MEDTR 4-hydroxybenzoate polyprenyltransferase, mitochondrial, 4-hydroxybenzoate octaprenyltransferase;interpro_id=IPR000537 (UbiA prenyltransferase family);gene_ontology_id=GO:0004659, GO:0005886, GO:0006744, GO:0016020, GO:0016021, GO:0016740, GO:0016765;best_blast_hit_tair=AT4G23660.1 polyprenyltransferase 1;best_blast_hit_sprot=sp|Q93YP7|COQ2_ARATH 4-hydroxybenzoate polyprenyltransferase, mitochondrial;best_blast_hit_trembl_plants=tr|M5WWI9|M5WWI9_PRUPE 4-hydroxybenzoate polyprenyltransferase, mitochondrial, 4-hydroxybenzoate octaprenyltransferase;interpro_id=IPR000537 (UbiA prenyltransferase family);gene_ontology_id=GO:0004659, GO:0005886, GO:0006744, GO:0016020, GO:0016021, GO:0016740, GO:0016765;best_blast_hit_tair=AT4G23660.1 polyprenyltransferase 1;best_blast_hit_sprot=sp|Q93YP7|COQ2_ARATH 4-hydroxybenzoate polyprenyltransferase, mitochondrial;best_blast_hit_trembl_plants=tr|B9H5T2|B9H5T2_POPTR 4-hydroxybenzoate polyprenyltransferase, mitochondrial	4-hydroxybenzoate octaprenyltransferase; TAIR: AT4G23660.1 polyprenyltransferase 1; Swiss-Prot: sp|Q93YP7|COQ2_ARATH 4-hydroxybenzoate polyprenyltransferase, mitochondrial; TrEMBL-Plants: tr|B9H5T2|B9H5T2_POPTR 4-hydroxybenzoate polyprenyltransferase, mitochondrial; Found in the gene: LotjaGi1g1v0459100, 4-hydroxybenzoate octaprenyltransferase; TAIR: AT4G23660.1 polyprenyltransferase 1; Swiss-Prot: sp|Q93YP7|COQ2_ARATH 4-hydroxybenzoate polyprenyltransferase, mitochondrial; TrEMBL-Plants: tr|G7KY71|G7KY71_MEDTR 4-hydroxybenzoate polyprenyltransferase, mitochondrial; Found in the gene: LotjaGi1g1v0459100, 4-hydroxybenzoate octaprenyltransferase; TAIR: AT4G23660.1 polyprenyltransferase 1; Swiss-Prot: sp|Q93YP7|COQ2_ARATH 4-hydroxybenzoate polyprenyltransferase, mitochondrial; TrEMBL-Plants: tr|M5WWI9|M5WWI9_PRUPE 4-hydroxybenzoate polyprenyltransferase, mitochondrial; Found in the gene: LotjaGi1g1v0459100	PF01040.23, UbiA
LotjaGi1g1v0459100.3.nasc003	LotjaGi1g1v0459100	LotjaGi1g1v0459100																									452	77	0.35419	11.0001	1	0.0759206	noncoding	LjG1.1_chr1	96257740	96263954	6215	+		GO:0004659, GO:0005886, GO:0006744, GO:0016020, GO:0016021, GO:0016740, GO:0016765	4-hydroxybenzoate octaprenyltransferase;interpro_id=IPR000537 (UbiA prenyltransferase family);gene_ontology_id=GO:0004659, GO:0005886, GO:0006744, GO:0016020, GO:0016021, GO:0016740, GO:0016765;best_blast_hit_tair=AT4G23660.1 polyprenyltransferase 1;best_blast_hit_sprot=sp|Q93YP7|COQ2_ARATH 4-hydroxybenzoate polyprenyltransferase, mitochondrial;best_blast_hit_trembl_plants=tr|G7KY71|G7KY71_MEDTR 4-hydroxybenzoate polyprenyltransferase, mitochondrial, 4-hydroxybenzoate octaprenyltransferase;interpro_id=IPR000537 (UbiA prenyltransferase family);gene_ontology_id=GO:0004659, GO:0005886, GO:0006744, GO:0016020, GO:0016021, GO:0016740, GO:0016765;best_blast_hit_tair=AT4G23660.1 polyprenyltransferase 1;best_blast_hit_sprot=sp|Q93YP7|COQ2_ARATH 4-hydroxybenzoate polyprenyltransferase, mitochondrial;best_blast_hit_trembl_plants=tr|M5WWI9|M5WWI9_PRUPE 4-hydroxybenzoate polyprenyltransferase, mitochondrial, 4-hydroxybenzoate octaprenyltransferase;interpro_id=IPR000537 (UbiA prenyltransferase family);gene_ontology_id=GO:0004659, GO:0005886, GO:0006744, GO:0016020, GO:0016021, GO:0016740, GO:0016765;best_blast_hit_tair=AT4G23660.1 polyprenyltransferase 1;best_blast_hit_sprot=sp|Q93YP7|COQ2_ARATH 4-hydroxybenzoate polyprenyltransferase, mitochondrial;best_blast_hit_trembl_plants=tr|B9H5T2|B9H5T2_POPTR 4-hydroxybenzoate polyprenyltransferase, mitochondrial	4-hydroxybenzoate octaprenyltransferase; TAIR: AT4G23660.1 polyprenyltransferase 1; Swiss-Prot: sp|Q93YP7|COQ2_ARATH 4-hydroxybenzoate polyprenyltransferase, mitochondrial; TrEMBL-Plants: tr|B9H5T2|B9H5T2_POPTR 4-hydroxybenzoate polyprenyltransferase, mitochondrial; Found in the gene: LotjaGi1g1v0459100, 4-hydroxybenzoate octaprenyltransferase; TAIR: AT4G23660.1 polyprenyltransferase 1; Swiss-Prot: sp|Q93YP7|COQ2_ARATH 4-hydroxybenzoate polyprenyltransferase, mitochondrial; TrEMBL-Plants: tr|G7KY71|G7KY71_MEDTR 4-hydroxybenzoate polyprenyltransferase, mitochondrial; Found in the gene: LotjaGi1g1v0459100, 4-hydroxybenzoate octaprenyltransferase; TAIR: AT4G23660.1 polyprenyltransferase 1; Swiss-Prot: sp|Q93YP7|COQ2_ARATH 4-hydroxybenzoate polyprenyltransferase, mitochondrial; TrEMBL-Plants: tr|M5WWI9|M5WWI9_PRUPE 4-hydroxybenzoate polyprenyltransferase, mitochondrial; Found in the gene: LotjaGi1g1v0459100	PF01040.23, UbiA
LotjaGi1g1v0459100.3.nasc004	LotjaGi1g1v0459100	LotjaGi1g1v0459100	LotjaGi1g1v0459100.3.nasc004.p1																						TRUE	0.96512	863	168	0.32086	9.20204	1	0.638656	coding	LjG1.1_chr1	96257740	96263954	6215	+		GO:0004659, GO:0005886, GO:0006744, GO:0016020, GO:0016021, GO:0016740, GO:0016765	4-hydroxybenzoate octaprenyltransferase;interpro_id=IPR000537 (UbiA prenyltransferase family);gene_ontology_id=GO:0004659, GO:0005886, GO:0006744, GO:0016020, GO:0016021, GO:0016740, GO:0016765;best_blast_hit_tair=AT4G23660.1 polyprenyltransferase 1;best_blast_hit_sprot=sp|Q93YP7|COQ2_ARATH 4-hydroxybenzoate polyprenyltransferase, mitochondrial;best_blast_hit_trembl_plants=tr|G7KY71|G7KY71_MEDTR 4-hydroxybenzoate polyprenyltransferase, mitochondrial, 4-hydroxybenzoate octaprenyltransferase;interpro_id=IPR000537 (UbiA prenyltransferase family);gene_ontology_id=GO:0004659, GO:0005886, GO:0006744, GO:0016020, GO:0016021, GO:0016740, GO:0016765;best_blast_hit_tair=AT4G23660.1 polyprenyltransferase 1;best_blast_hit_sprot=sp|Q93YP7|COQ2_ARATH 4-hydroxybenzoate polyprenyltransferase, mitochondrial;best_blast_hit_trembl_plants=tr|M5WWI9|M5WWI9_PRUPE 4-hydroxybenzoate polyprenyltransferase, mitochondrial, 4-hydroxybenzoate octaprenyltransferase;interpro_id=IPR000537 (UbiA prenyltransferase family);gene_ontology_id=GO:0004659, GO:0005886, GO:0006744, GO:0016020, GO:0016021, GO:0016740, GO:0016765;best_blast_hit_tair=AT4G23660.1 polyprenyltransferase 1;best_blast_hit_sprot=sp|Q93YP7|COQ2_ARATH 4-hydroxybenzoate polyprenyltransferase, mitochondrial;best_blast_hit_trembl_plants=tr|B9H5T2|B9H5T2_POPTR 4-hydroxybenzoate polyprenyltransferase, mitochondrial	4-hydroxybenzoate octaprenyltransferase; TAIR: AT4G23660.1 polyprenyltransferase 1; Swiss-Prot: sp|Q93YP7|COQ2_ARATH 4-hydroxybenzoate polyprenyltransferase, mitochondrial; TrEMBL-Plants: tr|B9H5T2|B9H5T2_POPTR 4-hydroxybenzoate polyprenyltransferase, mitochondrial; Found in the gene: LotjaGi1g1v0459100, 4-hydroxybenzoate octaprenyltransferase; TAIR: AT4G23660.1 polyprenyltransferase 1; Swiss-Prot: sp|Q93YP7|COQ2_ARATH 4-hydroxybenzoate polyprenyltransferase, mitochondrial; TrEMBL-Plants: tr|G7KY71|G7KY71_MEDTR 4-hydroxybenzoate polyprenyltransferase, mitochondrial; Found in the gene: LotjaGi1g1v0459100, 4-hydroxybenzoate octaprenyltransferase; TAIR: AT4G23660.1 polyprenyltransferase 1; Swiss-Prot: sp|Q93YP7|COQ2_ARATH 4-hydroxybenzoate polyprenyltransferase, mitochondrial; TrEMBL-Plants: tr|M5WWI9|M5WWI9_PRUPE 4-hydroxybenzoate polyprenyltransferase, mitochondrial; Found in the gene: LotjaGi1g1v0459100	PF01040.23, UbiA
LotjaGi1g1v0459100.3.nasc005	LotjaGi1g1v0459100	LotjaGi1g1v0459100	LotjaGi1g1v0459100.3.nasc005.p1																						TRUE	0.99021	725	166	0.3787	9.12984	1	0.882336	coding	LjG1.1_chr1	96257740	96263954	6215	+		GO:0004659, GO:0005886, GO:0006744, GO:0016020, GO:0016021, GO:0016740, GO:0016765	4-hydroxybenzoate octaprenyltransferase;interpro_id=IPR000537 (UbiA prenyltransferase family);gene_ontology_id=GO:0004659, GO:0005886, GO:0006744, GO:0016020, GO:0016021, GO:0016740, GO:0016765;best_blast_hit_tair=AT4G23660.1 polyprenyltransferase 1;best_blast_hit_sprot=sp|Q93YP7|COQ2_ARATH 4-hydroxybenzoate polyprenyltransferase, mitochondrial;best_blast_hit_trembl_plants=tr|G7KY71|G7KY71_MEDTR 4-hydroxybenzoate polyprenyltransferase, mitochondrial, 4-hydroxybenzoate octaprenyltransferase;interpro_id=IPR000537 (UbiA prenyltransferase family);gene_ontology_id=GO:0004659, GO:0005886, GO:0006744, GO:0016020, GO:0016021, GO:0016740, GO:0016765;best_blast_hit_tair=AT4G23660.1 polyprenyltransferase 1;best_blast_hit_sprot=sp|Q93YP7|COQ2_ARATH 4-hydroxybenzoate polyprenyltransferase, mitochondrial;best_blast_hit_trembl_plants=tr|M5WWI9|M5WWI9_PRUPE 4-hydroxybenzoate polyprenyltransferase, mitochondrial, 4-hydroxybenzoate octaprenyltransferase;interpro_id=IPR000537 (UbiA prenyltransferase family);gene_ontology_id=GO:0004659, GO:0005886, GO:0006744, GO:0016020, GO:0016021, GO:0016740, GO:0016765;best_blast_hit_tair=AT4G23660.1 polyprenyltransferase 1;best_blast_hit_sprot=sp|Q93YP7|COQ2_ARATH 4-hydroxybenzoate polyprenyltransferase, mitochondrial;best_blast_hit_trembl_plants=tr|B9H5T2|B9H5T2_POPTR 4-hydroxybenzoate polyprenyltransferase, mitochondrial	4-hydroxybenzoate octaprenyltransferase; TAIR: AT4G23660.1 polyprenyltransferase 1; Swiss-Prot: sp|Q93YP7|COQ2_ARATH 4-hydroxybenzoate polyprenyltransferase, mitochondrial; TrEMBL-Plants: tr|B9H5T2|B9H5T2_POPTR 4-hydroxybenzoate polyprenyltransferase, mitochondrial; Found in the gene: LotjaGi1g1v0459100, 4-hydroxybenzoate octaprenyltransferase; TAIR: AT4G23660.1 polyprenyltransferase 1; Swiss-Prot: sp|Q93YP7|COQ2_ARATH 4-hydroxybenzoate polyprenyltransferase, mitochondrial; TrEMBL-Plants: tr|G7KY71|G7KY71_MEDTR 4-hydroxybenzoate polyprenyltransferase, mitochondrial; Found in the gene: LotjaGi1g1v0459100, 4-hydroxybenzoate octaprenyltransferase; TAIR: AT4G23660.1 polyprenyltransferase 1; Swiss-Prot: sp|Q93YP7|COQ2_ARATH 4-hydroxybenzoate polyprenyltransferase, mitochondrial; TrEMBL-Plants: tr|M5WWI9|M5WWI9_PRUPE 4-hydroxybenzoate polyprenyltransferase, mitochondrial; Found in the gene: LotjaGi1g1v0459100	PF01040.23, UbiA
LotjaGi1g1v0459100.3.nasc006	LotjaGi1g1v0459100	LotjaGi1g1v0459100	LotjaGi1g1v0459100.3.nasc006.p1																						TRUE	0.99699	1192	207	0.38168	8.77429	1	0.985845	coding	LjG1.1_chr1	96257740	96263954	6215	+		GO:0004659, GO:0005886, GO:0006744, GO:0016020, GO:0016021, GO:0016740, GO:0016765	4-hydroxybenzoate octaprenyltransferase;interpro_id=IPR000537 (UbiA prenyltransferase family);gene_ontology_id=GO:0004659, GO:0005886, GO:0006744, GO:0016020, GO:0016021, GO:0016740, GO:0016765;best_blast_hit_tair=AT4G23660.1 polyprenyltransferase 1;best_blast_hit_sprot=sp|Q93YP7|COQ2_ARATH 4-hydroxybenzoate polyprenyltransferase, mitochondrial;best_blast_hit_trembl_plants=tr|G7KY71|G7KY71_MEDTR 4-hydroxybenzoate polyprenyltransferase, mitochondrial, 4-hydroxybenzoate octaprenyltransferase;interpro_id=IPR000537 (UbiA prenyltransferase family);gene_ontology_id=GO:0004659, GO:0005886, GO:0006744, GO:0016020, GO:0016021, GO:0016740, GO:0016765;best_blast_hit_tair=AT4G23660.1 polyprenyltransferase 1;best_blast_hit_sprot=sp|Q93YP7|COQ2_ARATH 4-hydroxybenzoate polyprenyltransferase, mitochondrial;best_blast_hit_trembl_plants=tr|M5WWI9|M5WWI9_PRUPE 4-hydroxybenzoate polyprenyltransferase, mitochondrial, 4-hydroxybenzoate octaprenyltransferase;interpro_id=IPR000537 (UbiA prenyltransferase family);gene_ontology_id=GO:0004659, GO:0005886, GO:0006744, GO:0016020, GO:0016021, GO:0016740, GO:0016765;best_blast_hit_tair=AT4G23660.1 polyprenyltransferase 1;best_blast_hit_sprot=sp|Q93YP7|COQ2_ARATH 4-hydroxybenzoate polyprenyltransferase, mitochondrial;best_blast_hit_trembl_plants=tr|B9H5T2|B9H5T2_POPTR 4-hydroxybenzoate polyprenyltransferase, mitochondrial	4-hydroxybenzoate octaprenyltransferase; TAIR: AT4G23660.1 polyprenyltransferase 1; Swiss-Prot: sp|Q93YP7|COQ2_ARATH 4-hydroxybenzoate polyprenyltransferase, mitochondrial; TrEMBL-Plants: tr|B9H5T2|B9H5T2_POPTR 4-hydroxybenzoate polyprenyltransferase, mitochondrial; Found in the gene: LotjaGi1g1v0459100, 4-hydroxybenzoate octaprenyltransferase; TAIR: AT4G23660.1 polyprenyltransferase 1; Swiss-Prot: sp|Q93YP7|COQ2_ARATH 4-hydroxybenzoate polyprenyltransferase, mitochondrial; TrEMBL-Plants: tr|G7KY71|G7KY71_MEDTR 4-hydroxybenzoate polyprenyltransferase, mitochondrial; Found in the gene: LotjaGi1g1v0459100, 4-hydroxybenzoate octaprenyltransferase; TAIR: AT4G23660.1 polyprenyltransferase 1; Swiss-Prot: sp|Q93YP7|COQ2_ARATH 4-hydroxybenzoate polyprenyltransferase, mitochondrial; TrEMBL-Plants: tr|M5WWI9|M5WWI9_PRUPE 4-hydroxybenzoate polyprenyltransferase, mitochondrial; Found in the gene: LotjaGi1g1v0459100	PF01040.23, UbiA
LotjaGi1g1v0459100.3.nasc007	LotjaGi1g1v0459100	LotjaGi1g1v0459100	LotjaGi1g1v0459100.3.nasc007.p1																						TRUE	0.99701	1373	217	0.3821	9.34787	1	0.988882	coding	LjG1.1_chr1	96257740	96263954	6215	+		GO:0004659, GO:0005886, GO:0006744, GO:0016020, GO:0016021, GO:0016740, GO:0016765	4-hydroxybenzoate octaprenyltransferase;interpro_id=IPR000537 (UbiA prenyltransferase family);gene_ontology_id=GO:0004659, GO:0005886, GO:0006744, GO:0016020, GO:0016021, GO:0016740, GO:0016765;best_blast_hit_tair=AT4G23660.1 polyprenyltransferase 1;best_blast_hit_sprot=sp|Q93YP7|COQ2_ARATH 4-hydroxybenzoate polyprenyltransferase, mitochondrial;best_blast_hit_trembl_plants=tr|G7KY71|G7KY71_MEDTR 4-hydroxybenzoate polyprenyltransferase, mitochondrial, 4-hydroxybenzoate octaprenyltransferase;interpro_id=IPR000537 (UbiA prenyltransferase family);gene_ontology_id=GO:0004659, GO:0005886, GO:0006744, GO:0016020, GO:0016021, GO:0016740, GO:0016765;best_blast_hit_tair=AT4G23660.1 polyprenyltransferase 1;best_blast_hit_sprot=sp|Q93YP7|COQ2_ARATH 4-hydroxybenzoate polyprenyltransferase, mitochondrial;best_blast_hit_trembl_plants=tr|M5WWI9|M5WWI9_PRUPE 4-hydroxybenzoate polyprenyltransferase, mitochondrial, 4-hydroxybenzoate octaprenyltransferase;interpro_id=IPR000537 (UbiA prenyltransferase family);gene_ontology_id=GO:0004659, GO:0005886, GO:0006744, GO:0016020, GO:0016021, GO:0016740, GO:0016765;best_blast_hit_tair=AT4G23660.1 polyprenyltransferase 1;best_blast_hit_sprot=sp|Q93YP7|COQ2_ARATH 4-hydroxybenzoate polyprenyltransferase, mitochondrial;best_blast_hit_trembl_plants=tr|B9H5T2|B9H5T2_POPTR 4-hydroxybenzoate polyprenyltransferase, mitochondrial	4-hydroxybenzoate octaprenyltransferase; TAIR: AT4G23660.1 polyprenyltransferase 1; Swiss-Prot: sp|Q93YP7|COQ2_ARATH 4-hydroxybenzoate polyprenyltransferase, mitochondrial; TrEMBL-Plants: tr|B9H5T2|B9H5T2_POPTR 4-hydroxybenzoate polyprenyltransferase, mitochondrial; Found in the gene: LotjaGi1g1v0459100, 4-hydroxybenzoate octaprenyltransferase; TAIR: AT4G23660.1 polyprenyltransferase 1; Swiss-Prot: sp|Q93YP7|COQ2_ARATH 4-hydroxybenzoate polyprenyltransferase, mitochondrial; TrEMBL-Plants: tr|G7KY71|G7KY71_MEDTR 4-hydroxybenzoate polyprenyltransferase, mitochondrial; Found in the gene: LotjaGi1g1v0459100, 4-hydroxybenzoate octaprenyltransferase; TAIR: AT4G23660.1 polyprenyltransferase 1; Swiss-Prot: sp|Q93YP7|COQ2_ARATH 4-hydroxybenzoate polyprenyltransferase, mitochondrial; TrEMBL-Plants: tr|M5WWI9|M5WWI9_PRUPE 4-hydroxybenzoate polyprenyltransferase, mitochondrial; Found in the gene: LotjaGi1g1v0459100	PF01040.23, UbiA
LotjaGi1g1v0459200.1	LotjaGi1g1v0459200	LotjaGi1g1v0459200	LotjaGi1g1v0459200.1.p1																						TRUE	0.98638	2373	607	0.48308	5.92657	1	1	coding	LjG1.1_chr1	96264301	96268037	3737	-		GO:0005515	BTB/POZ domain-containing protein;interpro_id=IPR011333 (SKP1/BTB/POZ domain), IPR027356 (NPH3 domain);gene_ontology_id=N.A.;best_blast_hit_tair=AT3G08570.1 Phototropic-responsive NPH3 family protein;best_blast_hit_sprot=sp|Q9C9Z7|Y3857_ARATH BTB/POZ domain-containing protein At3g08570;best_blast_hit_trembl_plants=tr|A0A0B2S5U1|A0A0B2S5U1_GLYSO BTB/POZ domain-containing protein, Phototropic-responsive NPH3 family protein;interpro_id=IPR011333 (SKP1/BTB/POZ domain), IPR027356 (NPH3 domain);gene_ontology_id=N.A.;best_blast_hit_tair=AT3G08570.1 Phototropic-responsive NPH3 family protein;best_blast_hit_sprot=sp|Q9C9Z7|Y3857_ARATH BTB/POZ domain-containing protein At3g08570;best_blast_hit_trembl_plants=tr|A0A0B2S5U1|A0A0B2S5U1_GLYSO BTB/POZ domain-containing protein, Phototropic-responsive NPH3 family protein;interpro_id=N.A.;gene_ontology_id=N.A.;best_blast_hit_tair=AT3G08570.1 Phototropic-responsive NPH3 family protein;best_blast_hit_sprot=sp|Q9C9Z7|Y3857_ARATH BTB/POZ domain-containing protein At3g08570;best_blast_hit_trembl_plants=tr|A0A0B2S5U1|A0A0B2S5U1_GLYSO BTB/POZ domain-containing protein	BTB/POZ domain-containing protein; TAIR: AT3G08570.1 Phototropic-responsive NPH3 family protein; Swiss-Prot: sp|Q9C9Z7|Y3857_ARATH BTB/POZ domain-containing protein At3g08570; TrEMBL-Plants: tr|A0A0B2S5U1|A0A0B2S5U1_GLYSO BTB/POZ domain-containing protein; Found in the gene: LotjaGi1g1v0459200
LotjaGi1g1v0459200.1.nasc001	LotjaGi1g1v0459200	LotjaGi1g1v0459200																									924	28	0.37714	9.9843	1	0.0118111	noncoding	LjG1.1_chr1	96264301	96268037	3737	-		GO:0005515	BTB/POZ domain-containing protein;interpro_id=IPR011333 (SKP1/BTB/POZ domain), IPR027356 (NPH3 domain);gene_ontology_id=N.A.;best_blast_hit_tair=AT3G08570.1 Phototropic-responsive NPH3 family protein;best_blast_hit_sprot=sp|Q9C9Z7|Y3857_ARATH BTB/POZ domain-containing protein At3g08570;best_blast_hit_trembl_plants=tr|A0A0B2S5U1|A0A0B2S5U1_GLYSO BTB/POZ domain-containing protein, Phototropic-responsive NPH3 family protein;interpro_id=IPR011333 (SKP1/BTB/POZ domain), IPR027356 (NPH3 domain);gene_ontology_id=N.A.;best_blast_hit_tair=AT3G08570.1 Phototropic-responsive NPH3 family protein;best_blast_hit_sprot=sp|Q9C9Z7|Y3857_ARATH BTB/POZ domain-containing protein At3g08570;best_blast_hit_trembl_plants=tr|A0A0B2S5U1|A0A0B2S5U1_GLYSO BTB/POZ domain-containing protein, Phototropic-responsive NPH3 family protein;interpro_id=N.A.;gene_ontology_id=N.A.;best_blast_hit_tair=AT3G08570.1 Phototropic-responsive NPH3 family protein;best_blast_hit_sprot=sp|Q9C9Z7|Y3857_ARATH BTB/POZ domain-containing protein At3g08570;best_blast_hit_trembl_plants=tr|A0A0B2S5U1|A0A0B2S5U1_GLYSO BTB/POZ domain-containing protein	BTB/POZ domain-containing protein; TAIR: AT3G08570.1 Phototropic-responsive NPH3 family protein; Swiss-Prot: sp|Q9C9Z7|Y3857_ARATH BTB/POZ domain-containing protein At3g08570; TrEMBL-Plants: tr|A0A0B2S5U1|A0A0B2S5U1_GLYSO BTB/POZ domain-containing protein; Found in the gene: LotjaGi1g1v0459200
LotjaGi1g1v0459200.1.nasc002	LotjaGi1g1v0459200	LotjaGi1g1v0459200																									856	52	0.35239	5.49823	1	0.0264926	noncoding	LjG1.1_chr1	96264301	96268037	3737	-		GO:0005515	BTB/POZ domain-containing protein;interpro_id=IPR011333 (SKP1/BTB/POZ domain), IPR027356 (NPH3 domain);gene_ontology_id=N.A.;best_blast_hit_tair=AT3G08570.1 Phototropic-responsive NPH3 family protein;best_blast_hit_sprot=sp|Q9C9Z7|Y3857_ARATH BTB/POZ domain-containing protein At3g08570;best_blast_hit_trembl_plants=tr|A0A0B2S5U1|A0A0B2S5U1_GLYSO BTB/POZ domain-containing protein, Phototropic-responsive NPH3 family protein;interpro_id=IPR011333 (SKP1/BTB/POZ domain), IPR027356 (NPH3 domain);gene_ontology_id=N.A.;best_blast_hit_tair=AT3G08570.1 Phototropic-responsive NPH3 family protein;best_blast_hit_sprot=sp|Q9C9Z7|Y3857_ARATH BTB/POZ domain-containing protein At3g08570;best_blast_hit_trembl_plants=tr|A0A0B2S5U1|A0A0B2S5U1_GLYSO BTB/POZ domain-containing protein, Phototropic-responsive NPH3 family protein;interpro_id=N.A.;gene_ontology_id=N.A.;best_blast_hit_tair=AT3G08570.1 Phototropic-responsive NPH3 family protein;best_blast_hit_sprot=sp|Q9C9Z7|Y3857_ARATH BTB/POZ domain-containing protein At3g08570;best_blast_hit_trembl_plants=tr|A0A0B2S5U1|A0A0B2S5U1_GLYSO BTB/POZ domain-containing protein	BTB/POZ domain-containing protein; TAIR: AT3G08570.1 Phototropic-responsive NPH3 family protein; Swiss-Prot: sp|Q9C9Z7|Y3857_ARATH BTB/POZ domain-containing protein At3g08570; TrEMBL-Plants: tr|A0A0B2S5U1|A0A0B2S5U1_GLYSO BTB/POZ domain-containing protein; Found in the gene: LotjaGi1g1v0459200
LotjaGi1g1v0459200.1.nasc003	LotjaGi1g1v0459200	LotjaGi1g1v0459200	LotjaGi1g1v0459200.1.nasc003.p1																						TRUE	0.98364	1920	492	0.50836	4.86322	1	1	coding	LjG1.1_chr1	96264301	96268037	3737	-		GO:0005515	BTB/POZ domain-containing protein;interpro_id=IPR011333 (SKP1/BTB/POZ domain), IPR027356 (NPH3 domain);gene_ontology_id=N.A.;best_blast_hit_tair=AT3G08570.1 Phototropic-responsive NPH3 family protein;best_blast_hit_sprot=sp|Q9C9Z7|Y3857_ARATH BTB/POZ domain-containing protein At3g08570;best_blast_hit_trembl_plants=tr|A0A0B2S5U1|A0A0B2S5U1_GLYSO BTB/POZ domain-containing protein, Phototropic-responsive NPH3 family protein;interpro_id=IPR011333 (SKP1/BTB/POZ domain), IPR027356 (NPH3 domain);gene_ontology_id=N.A.;best_blast_hit_tair=AT3G08570.1 Phototropic-responsive NPH3 family protein;best_blast_hit_sprot=sp|Q9C9Z7|Y3857_ARATH BTB/POZ domain-containing protein At3g08570;best_blast_hit_trembl_plants=tr|A0A0B2S5U1|A0A0B2S5U1_GLYSO BTB/POZ domain-containing protein, Phototropic-responsive NPH3 family protein;interpro_id=N.A.;gene_ontology_id=N.A.;best_blast_hit_tair=AT3G08570.1 Phototropic-responsive NPH3 family protein;best_blast_hit_sprot=sp|Q9C9Z7|Y3857_ARATH BTB/POZ domain-containing protein At3g08570;best_blast_hit_trembl_plants=tr|A0A0B2S5U1|A0A0B2S5U1_GLYSO BTB/POZ domain-containing protein	BTB/POZ domain-containing protein; TAIR: AT3G08570.1 Phototropic-responsive NPH3 family protein; Swiss-Prot: sp|Q9C9Z7|Y3857_ARATH BTB/POZ domain-containing protein At3g08570; TrEMBL-Plants: tr|A0A0B2S5U1|A0A0B2S5U1_GLYSO BTB/POZ domain-containing protein; Found in the gene: LotjaGi1g1v0459200
LotjaGi1g1v0459200.2	LotjaGi1g1v0459200	LotjaGi1g1v0459200	LotjaGi1g1v0459200.2.p1																						TRUE	0.98701	1677	547	0.46844	5.61878	1	1	coding	LjG1.1_chr1	96264301	96268037	3737	-		GO:0005515	BTB/POZ domain-containing protein;interpro_id=IPR011333 (SKP1/BTB/POZ domain), IPR027356 (NPH3 domain);gene_ontology_id=N.A.;best_blast_hit_tair=AT3G08570.1 Phototropic-responsive NPH3 family protein;best_blast_hit_sprot=sp|Q9C9Z7|Y3857_ARATH BTB/POZ domain-containing protein At3g08570;best_blast_hit_trembl_plants=tr|A0A0B2S5U1|A0A0B2S5U1_GLYSO BTB/POZ domain-containing protein, Phototropic-responsive NPH3 family protein;interpro_id=IPR011333 (SKP1/BTB/POZ domain), IPR027356 (NPH3 domain);gene_ontology_id=N.A.;best_blast_hit_tair=AT3G08570.1 Phototropic-responsive NPH3 family protein;best_blast_hit_sprot=sp|Q9C9Z7|Y3857_ARATH BTB/POZ domain-containing protein At3g08570;best_blast_hit_trembl_plants=tr|A0A0B2S5U1|A0A0B2S5U1_GLYSO BTB/POZ domain-containing protein, Phototropic-responsive NPH3 family protein;interpro_id=N.A.;gene_ontology_id=N.A.;best_blast_hit_tair=AT3G08570.1 Phototropic-responsive NPH3 family protein;best_blast_hit_sprot=sp|Q9C9Z7|Y3857_ARATH BTB/POZ domain-containing protein At3g08570;best_blast_hit_trembl_plants=tr|A0A0B2S5U1|A0A0B2S5U1_GLYSO BTB/POZ domain-containing protein	BTB/POZ domain-containing protein; TAIR: AT3G08570.1 Phototropic-responsive NPH3 family protein; Swiss-Prot: sp|Q9C9Z7|Y3857_ARATH BTB/POZ domain-containing protein At3g08570; TrEMBL-Plants: tr|A0A0B2S5U1|A0A0B2S5U1_GLYSO BTB/POZ domain-containing protein; Found in the gene: LotjaGi1g1v0459200
LotjaGi1g1v0459200.2.nasc001	LotjaGi1g1v0459200	LotjaGi1g1v0459200	LotjaGi1g1v0459200.2.nasc001.p1																						TRUE	0.98413	1505	432	0.48546	4.71391	1	1	coding	LjG1.1_chr1	96264301	96268037	3737	-		GO:0005515	BTB/POZ domain-containing protein;interpro_id=IPR011333 (SKP1/BTB/POZ domain), IPR027356 (NPH3 domain);gene_ontology_id=N.A.;best_blast_hit_tair=AT3G08570.1 Phototropic-responsive NPH3 family protein;best_blast_hit_sprot=sp|Q9C9Z7|Y3857_ARATH BTB/POZ domain-containing protein At3g08570;best_blast_hit_trembl_plants=tr|A0A0B2S5U1|A0A0B2S5U1_GLYSO BTB/POZ domain-containing protein, Phototropic-responsive NPH3 family protein;interpro_id=IPR011333 (SKP1/BTB/POZ domain), IPR027356 (NPH3 domain);gene_ontology_id=N.A.;best_blast_hit_tair=AT3G08570.1 Phototropic-responsive NPH3 family protein;best_blast_hit_sprot=sp|Q9C9Z7|Y3857_ARATH BTB/POZ domain-containing protein At3g08570;best_blast_hit_trembl_plants=tr|A0A0B2S5U1|A0A0B2S5U1_GLYSO BTB/POZ domain-containing protein, Phototropic-responsive NPH3 family protein;interpro_id=N.A.;gene_ontology_id=N.A.;best_blast_hit_tair=AT3G08570.1 Phototropic-responsive NPH3 family protein;best_blast_hit_sprot=sp|Q9C9Z7|Y3857_ARATH BTB/POZ domain-containing protein At3g08570;best_blast_hit_trembl_plants=tr|A0A0B2S5U1|A0A0B2S5U1_GLYSO BTB/POZ domain-containing protein	BTB/POZ domain-containing protein; TAIR: AT3G08570.1 Phototropic-responsive NPH3 family protein; Swiss-Prot: sp|Q9C9Z7|Y3857_ARATH BTB/POZ domain-containing protein At3g08570; TrEMBL-Plants: tr|A0A0B2S5U1|A0A0B2S5U1_GLYSO BTB/POZ domain-containing protein; Found in the gene: LotjaGi1g1v0459200
LotjaGi1g1v0459200.3	LotjaGi1g1v0459200	LotjaGi1g1v0459200	LotjaGi1g1v0459200.3.p1																						TRUE	0.98701	2034	547	0.46871	5.61878	1	1	coding	LjG1.1_chr1	96264301	96268037	3737	-		GO:0005515	BTB/POZ domain-containing protein;interpro_id=IPR011333 (SKP1/BTB/POZ domain), IPR027356 (NPH3 domain);gene_ontology_id=N.A.;best_blast_hit_tair=AT3G08570.1 Phototropic-responsive NPH3 family protein;best_blast_hit_sprot=sp|Q9C9Z7|Y3857_ARATH BTB/POZ domain-containing protein At3g08570;best_blast_hit_trembl_plants=tr|A0A0B2S5U1|A0A0B2S5U1_GLYSO BTB/POZ domain-containing protein, Phototropic-responsive NPH3 family protein;interpro_id=IPR011333 (SKP1/BTB/POZ domain), IPR027356 (NPH3 domain);gene_ontology_id=N.A.;best_blast_hit_tair=AT3G08570.1 Phototropic-responsive NPH3 family protein;best_blast_hit_sprot=sp|Q9C9Z7|Y3857_ARATH BTB/POZ domain-containing protein At3g08570;best_blast_hit_trembl_plants=tr|A0A0B2S5U1|A0A0B2S5U1_GLYSO BTB/POZ domain-containing protein, Phototropic-responsive NPH3 family protein;interpro_id=N.A.;gene_ontology_id=N.A.;best_blast_hit_tair=AT3G08570.1 Phototropic-responsive NPH3 family protein;best_blast_hit_sprot=sp|Q9C9Z7|Y3857_ARATH BTB/POZ domain-containing protein At3g08570;best_blast_hit_trembl_plants=tr|A0A0B2S5U1|A0A0B2S5U1_GLYSO BTB/POZ domain-containing protein	BTB/POZ domain-containing protein; TAIR: AT3G08570.1 Phototropic-responsive NPH3 family protein; Swiss-Prot: sp|Q9C9Z7|Y3857_ARATH BTB/POZ domain-containing protein At3g08570; TrEMBL-Plants: tr|A0A0B2S5U1|A0A0B2S5U1_GLYSO BTB/POZ domain-containing protein; Found in the gene: LotjaGi1g1v0459200
LotjaGi1g1v0459200.3.nasc001	LotjaGi1g1v0459200	LotjaGi1g1v0459200																									576	27	0.41514	8.25365	1	0.00844983	noncoding	LjG1.1_chr1	96264301	96268037	3737	-		GO:0005515	BTB/POZ domain-containing protein;interpro_id=IPR011333 (SKP1/BTB/POZ domain), IPR027356 (NPH3 domain);gene_ontology_id=N.A.;best_blast_hit_tair=AT3G08570.1 Phototropic-responsive NPH3 family protein;best_blast_hit_sprot=sp|Q9C9Z7|Y3857_ARATH BTB/POZ domain-containing protein At3g08570;best_blast_hit_trembl_plants=tr|A0A0B2S5U1|A0A0B2S5U1_GLYSO BTB/POZ domain-containing protein, Phototropic-responsive NPH3 family protein;interpro_id=IPR011333 (SKP1/BTB/POZ domain), IPR027356 (NPH3 domain);gene_ontology_id=N.A.;best_blast_hit_tair=AT3G08570.1 Phototropic-responsive NPH3 family protein;best_blast_hit_sprot=sp|Q9C9Z7|Y3857_ARATH BTB/POZ domain-containing protein At3g08570;best_blast_hit_trembl_plants=tr|A0A0B2S5U1|A0A0B2S5U1_GLYSO BTB/POZ domain-containing protein, Phototropic-responsive NPH3 family protein;interpro_id=N.A.;gene_ontology_id=N.A.;best_blast_hit_tair=AT3G08570.1 Phototropic-responsive NPH3 family protein;best_blast_hit_sprot=sp|Q9C9Z7|Y3857_ARATH BTB/POZ domain-containing protein At3g08570;best_blast_hit_trembl_plants=tr|A0A0B2S5U1|A0A0B2S5U1_GLYSO BTB/POZ domain-containing protein	BTB/POZ domain-containing protein; TAIR: AT3G08570.1 Phototropic-responsive NPH3 family protein; Swiss-Prot: sp|Q9C9Z7|Y3857_ARATH BTB/POZ domain-containing protein At3g08570; TrEMBL-Plants: tr|A0A0B2S5U1|A0A0B2S5U1_GLYSO BTB/POZ domain-containing protein; Found in the gene: LotjaGi1g1v0459200
LotjaGi1g1v0459200.3.nasc002	LotjaGi1g1v0459200	LotjaGi1g1v0459200																									798	33	0.32771	10.0285	1	0.0129572	noncoding	LjG1.1_chr1	96264301	96268037	3737	-		GO:0005515	BTB/POZ domain-containing protein;interpro_id=IPR011333 (SKP1/BTB/POZ domain), IPR027356 (NPH3 domain);gene_ontology_id=N.A.;best_blast_hit_tair=AT3G08570.1 Phototropic-responsive NPH3 family protein;best_blast_hit_sprot=sp|Q9C9Z7|Y3857_ARATH BTB/POZ domain-containing protein At3g08570;best_blast_hit_trembl_plants=tr|A0A0B2S5U1|A0A0B2S5U1_GLYSO BTB/POZ domain-containing protein, Phototropic-responsive NPH3 family protein;interpro_id=IPR011333 (SKP1/BTB/POZ domain), IPR027356 (NPH3 domain);gene_ontology_id=N.A.;best_blast_hit_tair=AT3G08570.1 Phototropic-responsive NPH3 family protein;best_blast_hit_sprot=sp|Q9C9Z7|Y3857_ARATH BTB/POZ domain-containing protein At3g08570;best_blast_hit_trembl_plants=tr|A0A0B2S5U1|A0A0B2S5U1_GLYSO BTB/POZ domain-containing protein, Phototropic-responsive NPH3 family protein;interpro_id=N.A.;gene_ontology_id=N.A.;best_blast_hit_tair=AT3G08570.1 Phototropic-responsive NPH3 family protein;best_blast_hit_sprot=sp|Q9C9Z7|Y3857_ARATH BTB/POZ domain-containing protein At3g08570;best_blast_hit_trembl_plants=tr|A0A0B2S5U1|A0A0B2S5U1_GLYSO BTB/POZ domain-containing protein	BTB/POZ domain-containing protein; TAIR: AT3G08570.1 Phototropic-responsive NPH3 family protein; Swiss-Prot: sp|Q9C9Z7|Y3857_ARATH BTB/POZ domain-containing protein At3g08570; TrEMBL-Plants: tr|A0A0B2S5U1|A0A0B2S5U1_GLYSO BTB/POZ domain-containing protein; Found in the gene: LotjaGi1g1v0459200
LotjaGi1g1v0459300.1	LotjaGi1g1v0459300	LotjaGi1g1v0459300	LotjaGi1g1v0459300.1.p1																						TRUE	0.99642	4321	292	0.366	8.44557	1	0.999698	coding	LjG1.1_chr1	96270166	96277934	7769	+		GO:0008080, GO:0016740	Acetyltransferase;interpro_id=IPR016181 (Acyl-CoA N-acyltransferase);gene_ontology_id=GO:0016740;best_blast_hit_tair=AT1G32070.3 nuclear shuttle interacting;best_blast_hit_sprot=sp|Q7X9V3|NSI_ARATH Acetyltransferase NSI;best_blast_hit_trembl_plants=tr|A0A0B2R5A3|A0A0B2R5A3_GLYSO Acetyltransferase NSI	Acetyltransferase; TAIR: AT1G32070.3 nuclear shuttle interacting; Swiss-Prot: sp|Q7X9V3|NSI_ARATH Acetyltransferase NSI; TrEMBL-Plants: tr|A0A0B2R5A3|A0A0B2R5A3_GLYSO Acetyltransferase NSI; Found in the gene: LotjaGi1g1v0459300
LotjaGi1g1v0459300.1.nasc001	LotjaGi1g1v0459300	LotjaGi1g1v0459300																									349	65	0.35484	5.30435	1	0.0611481	noncoding	LjG1.1_chr1	96270166	96277934	7769	+		GO:0008080, GO:0016740	Acetyltransferase;interpro_id=IPR016181 (Acyl-CoA N-acyltransferase);gene_ontology_id=GO:0016740;best_blast_hit_tair=AT1G32070.3 nuclear shuttle interacting;best_blast_hit_sprot=sp|Q7X9V3|NSI_ARATH Acetyltransferase NSI;best_blast_hit_trembl_plants=tr|A0A0B2R5A3|A0A0B2R5A3_GLYSO Acetyltransferase NSI	Acetyltransferase; TAIR: AT1G32070.3 nuclear shuttle interacting; Swiss-Prot: sp|Q7X9V3|NSI_ARATH Acetyltransferase NSI; TrEMBL-Plants: tr|A0A0B2R5A3|A0A0B2R5A3_GLYSO Acetyltransferase NSI; Found in the gene: LotjaGi1g1v0459300
LotjaGi1g1v0459300.1.nasc002	LotjaGi1g1v0459300	LotjaGi1g1v0459300	LotjaGi1g1v0459300.1.nasc002.p1																						FALSE	0.0067	431	113	0.30209	9.49879	1	0.142034	noncoding	LjG1.1_chr1	96270166	96277934	7769	+		GO:0008080, GO:0016740	Acetyltransferase;interpro_id=IPR016181 (Acyl-CoA N-acyltransferase);gene_ontology_id=GO:0016740;best_blast_hit_tair=AT1G32070.3 nuclear shuttle interacting;best_blast_hit_sprot=sp|Q7X9V3|NSI_ARATH Acetyltransferase NSI;best_blast_hit_trembl_plants=tr|A0A0B2R5A3|A0A0B2R5A3_GLYSO Acetyltransferase NSI	Acetyltransferase; TAIR: AT1G32070.3 nuclear shuttle interacting; Swiss-Prot: sp|Q7X9V3|NSI_ARATH Acetyltransferase NSI; TrEMBL-Plants: tr|A0A0B2R5A3|A0A0B2R5A3_GLYSO Acetyltransferase NSI; Found in the gene: LotjaGi1g1v0459300
LotjaGi1g1v0459300.1.nasc003	LotjaGi1g1v0459300	LotjaGi1g1v0459300	LotjaGi1g1v0459300.1.nasc003.p1																						FALSE	0.1637	807	111	0.35123	11.1156	1	0.20426	noncoding	LjG1.1_chr1	96270166	96277934	7769	+		GO:0008080, GO:0016740	Acetyltransferase;interpro_id=IPR016181 (Acyl-CoA N-acyltransferase);gene_ontology_id=GO:0016740;best_blast_hit_tair=AT1G32070.3 nuclear shuttle interacting;best_blast_hit_sprot=sp|Q7X9V3|NSI_ARATH Acetyltransferase NSI;best_blast_hit_trembl_plants=tr|A0A0B2R5A3|A0A0B2R5A3_GLYSO Acetyltransferase NSI	Acetyltransferase; TAIR: AT1G32070.3 nuclear shuttle interacting; Swiss-Prot: sp|Q7X9V3|NSI_ARATH Acetyltransferase NSI; TrEMBL-Plants: tr|A0A0B2R5A3|A0A0B2R5A3_GLYSO Acetyltransferase NSI; Found in the gene: LotjaGi1g1v0459300
LotjaGi1g1v0459300.1.nasc003	LotjaGi1g1v0459300	LotjaGi1g1v0459300	LotjaGi1g1v0459300.1.nasc003.p2																						FALSE	0.00435	807	111	0.35123	11.1156	1	0.20426	noncoding	LjG1.1_chr1	96270166	96277934	7769	+		GO:0008080, GO:0016740	Acetyltransferase;interpro_id=IPR016181 (Acyl-CoA N-acyltransferase);gene_ontology_id=GO:0016740;best_blast_hit_tair=AT1G32070.3 nuclear shuttle interacting;best_blast_hit_sprot=sp|Q7X9V3|NSI_ARATH Acetyltransferase NSI;best_blast_hit_trembl_plants=tr|A0A0B2R5A3|A0A0B2R5A3_GLYSO Acetyltransferase NSI	Acetyltransferase; TAIR: AT1G32070.3 nuclear shuttle interacting; Swiss-Prot: sp|Q7X9V3|NSI_ARATH Acetyltransferase NSI; TrEMBL-Plants: tr|A0A0B2R5A3|A0A0B2R5A3_GLYSO Acetyltransferase NSI; Found in the gene: LotjaGi1g1v0459300
LotjaGi1g1v0459300.1.nasc004	LotjaGi1g1v0459300	LotjaGi1g1v0459300	LotjaGi1g1v0459300.1.nasc004.p1																						FALSE	0.36048	941	171	0.38996	6.5801	1	0.970637	coding	LjG1.1_chr1	96270166	96277934	7769	+		GO:0008080, GO:0016740	Acetyltransferase;interpro_id=IPR016181 (Acyl-CoA N-acyltransferase);gene_ontology_id=GO:0016740;best_blast_hit_tair=AT1G32070.3 nuclear shuttle interacting;best_blast_hit_sprot=sp|Q7X9V3|NSI_ARATH Acetyltransferase NSI;best_blast_hit_trembl_plants=tr|A0A0B2R5A3|A0A0B2R5A3_GLYSO Acetyltransferase NSI	Acetyltransferase; TAIR: AT1G32070.3 nuclear shuttle interacting; Swiss-Prot: sp|Q7X9V3|NSI_ARATH Acetyltransferase NSI; TrEMBL-Plants: tr|A0A0B2R5A3|A0A0B2R5A3_GLYSO Acetyltransferase NSI; Found in the gene: LotjaGi1g1v0459300
LotjaGi1g1v0459300.1.nasc005	LotjaGi1g1v0459300	LotjaGi1g1v0459300	LotjaGi1g1v0459300.1.nasc005.p1																						TRUE	0.91902	781	212	0.41856	9.30003	1	0.995778	coding	LjG1.1_chr1	96270166	96277934	7769	+		GO:0008080, GO:0016740	Acetyltransferase;interpro_id=IPR016181 (Acyl-CoA N-acyltransferase);gene_ontology_id=GO:0016740;best_blast_hit_tair=AT1G32070.3 nuclear shuttle interacting;best_blast_hit_sprot=sp|Q7X9V3|NSI_ARATH Acetyltransferase NSI;best_blast_hit_trembl_plants=tr|A0A0B2R5A3|A0A0B2R5A3_GLYSO Acetyltransferase NSI	Acetyltransferase; TAIR: AT1G32070.3 nuclear shuttle interacting; Swiss-Prot: sp|Q7X9V3|NSI_ARATH Acetyltransferase NSI; TrEMBL-Plants: tr|A0A0B2R5A3|A0A0B2R5A3_GLYSO Acetyltransferase NSI; Found in the gene: LotjaGi1g1v0459300
LotjaGi1g1v0459300.1.nasc006	LotjaGi1g1v0459300	LotjaGi1g1v0459300	LotjaGi1g1v0459300.1.nasc006.p2		2QSCQ	A0A0R0IHP4		aralkylamine N-acetyltransferase activity	sp|A0A0R0IHP4|TAP2_SOYBN Probable acetyltransferase TAP2 OS=Glycine max OX=3847 GN=TAP2 PE=1 SV=2		8.300E-78	1.095E-99		59.600	75.500		262	326		26	40		250	250	TRUE	0.9919	2654	258	0.34111	9.03661	1	0.993181	coding	LjG1.1_chr1	96270166	96277934	7769	+		GO:0008080, GO:0016740	Acetyltransferase;interpro_id=IPR016181 (Acyl-CoA N-acyltransferase);gene_ontology_id=GO:0016740;best_blast_hit_tair=AT1G32070.3 nuclear shuttle interacting;best_blast_hit_sprot=sp|Q7X9V3|NSI_ARATH Acetyltransferase NSI;best_blast_hit_trembl_plants=tr|A0A0B2R5A3|A0A0B2R5A3_GLYSO Acetyltransferase NSI	Acetyltransferase; TAIR: AT1G32070.3 nuclear shuttle interacting; Swiss-Prot: sp|Q7X9V3|NSI_ARATH Acetyltransferase NSI; TrEMBL-Plants: tr|A0A0B2R5A3|A0A0B2R5A3_GLYSO Acetyltransferase NSI; Found in the gene: LotjaGi1g1v0459300
LotjaGi1g1v0459300.1.nasc006	LotjaGi1g1v0459300	LotjaGi1g1v0459300	LotjaGi1g1v0459300.1.nasc006.p1																						FALSE	0.20642	2654	258	0.34111	9.03661	1	0.993181	coding	LjG1.1_chr1	96270166	96277934	7769	+		GO:0008080, GO:0016740	Acetyltransferase;interpro_id=IPR016181 (Acyl-CoA N-acyltransferase);gene_ontology_id=GO:0016740;best_blast_hit_tair=AT1G32070.3 nuclear shuttle interacting;best_blast_hit_sprot=sp|Q7X9V3|NSI_ARATH Acetyltransferase NSI;best_blast_hit_trembl_plants=tr|A0A0B2R5A3|A0A0B2R5A3_GLYSO Acetyltransferase NSI	Acetyltransferase; TAIR: AT1G32070.3 nuclear shuttle interacting; Swiss-Prot: sp|Q7X9V3|NSI_ARATH Acetyltransferase NSI; TrEMBL-Plants: tr|A0A0B2R5A3|A0A0B2R5A3_GLYSO Acetyltransferase NSI; Found in the gene: LotjaGi1g1v0459300
LotjaGi1g1v0459300.1.nasc007	LotjaGi1g1v0459300	LotjaGi1g1v0459300	LotjaGi1g1v0459300.1.nasc007.p1																						TRUE	0.99517	1421	283	0.42721	9.20436	1	0.999935	coding	LjG1.1_chr1	96270166	96277934	7769	+		GO:0008080, GO:0016740	Acetyltransferase;interpro_id=IPR016181 (Acyl-CoA N-acyltransferase);gene_ontology_id=GO:0016740;best_blast_hit_tair=AT1G32070.3 nuclear shuttle interacting;best_blast_hit_sprot=sp|Q7X9V3|NSI_ARATH Acetyltransferase NSI;best_blast_hit_trembl_plants=tr|A0A0B2R5A3|A0A0B2R5A3_GLYSO Acetyltransferase NSI	Acetyltransferase; TAIR: AT1G32070.3 nuclear shuttle interacting; Swiss-Prot: sp|Q7X9V3|NSI_ARATH Acetyltransferase NSI; TrEMBL-Plants: tr|A0A0B2R5A3|A0A0B2R5A3_GLYSO Acetyltransferase NSI; Found in the gene: LotjaGi1g1v0459300
LotjaGi1g1v0459400.1	LotjaGi1g1v0459400	LotjaGi1g1v0459400	LotjaGi1g1v0459400.1.p1		2QRZW			Methyltransferase domain			2.535E-120			75.600			384			1			239		TRUE	0.99356	7837	245	0.24582	9.78296	1	0.643711	coding	LjG1.1_chr1	96277935	96285771	7837	+		GO:0008152, GO:0008168, GO:0016740, GO:0032259	S-adenosyl-L-methionine-dependent methyltransferases superfamily protein;interpro_id=IPR029063 (S-adenosyl-L-methionine-dependent methyltransferase);gene_ontology_id=GO:0008152, GO:0008168, GO:0016740, GO:0032259;best_blast_hit_tair=AT1G24480.1 S-adenosyl-L-methionine-dependent methyltransferases superfamily protein;best_blast_hit_sprot=sp|O14321|ERG6_SCHPO Sterol 24-C-methyltransferase erg6;best_blast_hit_trembl_plants=tr|A0A0L9URN8|A0A0L9URN8_PHAAN Uncharacterized protein	S-adenosyl-L-methionine-dependent methyltransferases superfamily protein; TAIR: AT1G24480.1 S-adenosyl-L-methionine-dependent methyltransferases superfamily protein; Swiss-Prot: sp|O14321|ERG6_SCHPO Sterol 24-C-methyltransferase erg6; TrEMBL-Plants: tr|A0A0L9URN8|A0A0L9URN8_PHAAN Uncharacterized protein; Found in the gene: LotjaGi1g1v0459400
LotjaGi1g1v0459500.1	LotjaGi1g1v0459500	LotjaGi1g1v0459500	LotjaGi1g1v0459500.1.p1																						TRUE	0.99299	6009	961	0.35312	5.97079	1	1	coding	LjG1.1_chr1	96291591	96303984	12394	+		GO:0000166, GO:0004672, GO:0004674, GO:0005524, GO:0006468, GO:0016020, GO:0016021, GO:0016301, GO:0016310, GO:0016740	Protein kinase-like protein;interpro_id=IPR011009 (Protein kinase-like domain), IPR013210 (Leucine-rich repeat-containing N-terminal%2C plant-type), IPR032675 (Leucine-rich repeat domain%2C L domain-like);gene_ontology_id=GO:0000166, GO:0004672, GO:0004674, GO:0005524, GO:0006468, GO:0016020, GO:0016021, GO:0016301, GO:0016310, GO:0016740;best_blast_hit_tair=AT5G01950.1 Leucine-rich repeat protein kinase family protein;best_blast_hit_sprot=sp|C0LGD7|Y1684_ARATH Probable LRR receptor-like serine/threonine-protein kinase At1g06840;best_blast_hit_trembl_plants=tr|G7KY75|G7KY75_MEDTR LRR receptor-like kinase, Protein kinase-like protein;interpro_id=N.A.;gene_ontology_id=GO:0000166, GO:0004672, GO:0004674, GO:0005524, GO:0006468, GO:0016020, GO:0016021, GO:0016301, GO:0016310, GO:0016740;best_blast_hit_tair=AT5G01950.1 Leucine-rich repeat protein kinase family protein;best_blast_hit_sprot=sp|C0LGD7|Y1684_ARATH Probable LRR receptor-like serine/threonine-protein kinase At1g06840;best_blast_hit_trembl_plants=tr|G7KY75|G7KY75_MEDTR LRR receptor-like kinase	Protein kinase-like protein; TAIR: AT5G01950.1 Leucine-rich repeat protein kinase family protein; Swiss-Prot: sp|C0LGD7|Y1684_ARATH Probable LRR receptor-like serine/threonine-protein kinase At1g06840; TrEMBL-Plants: tr|G7KY75|G7KY75_MEDTR LRR receptor-like kinase; Found in the gene: LotjaGi1g1v0459500
LotjaGi1g1v0459500.1.nasc001	LotjaGi1g1v0459500	LotjaGi1g1v0459500																									993	45	0.37319	9.18605	1	0.0198701	noncoding	LjG1.1_chr1	96291591	96303984	12394	+		GO:0000166, GO:0004672, GO:0004674, GO:0005524, GO:0006468, GO:0016020, GO:0016021, GO:0016301, GO:0016310, GO:0016740	Protein kinase-like protein;interpro_id=IPR011009 (Protein kinase-like domain), IPR013210 (Leucine-rich repeat-containing N-terminal%2C plant-type), IPR032675 (Leucine-rich repeat domain%2C L domain-like);gene_ontology_id=GO:0000166, GO:0004672, GO:0004674, GO:0005524, GO:0006468, GO:0016020, GO:0016021, GO:0016301, GO:0016310, GO:0016740;best_blast_hit_tair=AT5G01950.1 Leucine-rich repeat protein kinase family protein;best_blast_hit_sprot=sp|C0LGD7|Y1684_ARATH Probable LRR receptor-like serine/threonine-protein kinase At1g06840;best_blast_hit_trembl_plants=tr|G7KY75|G7KY75_MEDTR LRR receptor-like kinase, Protein kinase-like protein;interpro_id=N.A.;gene_ontology_id=GO:0000166, GO:0004672, GO:0004674, GO:0005524, GO:0006468, GO:0016020, GO:0016021, GO:0016301, GO:0016310, GO:0016740;best_blast_hit_tair=AT5G01950.1 Leucine-rich repeat protein kinase family protein;best_blast_hit_sprot=sp|C0LGD7|Y1684_ARATH Probable LRR receptor-like serine/threonine-protein kinase At1g06840;best_blast_hit_trembl_plants=tr|G7KY75|G7KY75_MEDTR LRR receptor-like kinase	Protein kinase-like protein; TAIR: AT5G01950.1 Leucine-rich repeat protein kinase family protein; Swiss-Prot: sp|C0LGD7|Y1684_ARATH Probable LRR receptor-like serine/threonine-protein kinase At1g06840; TrEMBL-Plants: tr|G7KY75|G7KY75_MEDTR LRR receptor-like kinase; Found in the gene: LotjaGi1g1v0459500
LotjaGi1g1v0459500.1.nasc002	LotjaGi1g1v0459500	LotjaGi1g1v0459500																									930	55	0.34565	4.82628	1	0.0409547	noncoding	LjG1.1_chr1	96291591	96303984	12394	+		GO:0000166, GO:0004672, GO:0004674, GO:0005524, GO:0006468, GO:0016020, GO:0016021, GO:0016301, GO:0016310, GO:0016740	Protein kinase-like protein;interpro_id=IPR011009 (Protein kinase-like domain), IPR013210 (Leucine-rich repeat-containing N-terminal%2C plant-type), IPR032675 (Leucine-rich repeat domain%2C L domain-like);gene_ontology_id=GO:0000166, GO:0004672, GO:0004674, GO:0005524, GO:0006468, GO:0016020, GO:0016021, GO:0016301, GO:0016310, GO:0016740;best_blast_hit_tair=AT5G01950.1 Leucine-rich repeat protein kinase family protein;best_blast_hit_sprot=sp|C0LGD7|Y1684_ARATH Probable LRR receptor-like serine/threonine-protein kinase At1g06840;best_blast_hit_trembl_plants=tr|G7KY75|G7KY75_MEDTR LRR receptor-like kinase, Protein kinase-like protein;interpro_id=N.A.;gene_ontology_id=GO:0000166, GO:0004672, GO:0004674, GO:0005524, GO:0006468, GO:0016020, GO:0016021, GO:0016301, GO:0016310, GO:0016740;best_blast_hit_tair=AT5G01950.1 Leucine-rich repeat protein kinase family protein;best_blast_hit_sprot=sp|C0LGD7|Y1684_ARATH Probable LRR receptor-like serine/threonine-protein kinase At1g06840;best_blast_hit_trembl_plants=tr|G7KY75|G7KY75_MEDTR LRR receptor-like kinase	Protein kinase-like protein; TAIR: AT5G01950.1 Leucine-rich repeat protein kinase family protein; Swiss-Prot: sp|C0LGD7|Y1684_ARATH Probable LRR receptor-like serine/threonine-protein kinase At1g06840; TrEMBL-Plants: tr|G7KY75|G7KY75_MEDTR LRR receptor-like kinase; Found in the gene: LotjaGi1g1v0459500
LotjaGi1g1v0459500.1.nasc003	LotjaGi1g1v0459500	LotjaGi1g1v0459500																									922	88	0.32795	8.781	1	0.0803058	noncoding	LjG1.1_chr1	96291591	96303984	12394	+		GO:0000166, GO:0004672, GO:0004674, GO:0005524, GO:0006468, GO:0016020, GO:0016021, GO:0016301, GO:0016310, GO:0016740	Protein kinase-like protein;interpro_id=IPR011009 (Protein kinase-like domain), IPR013210 (Leucine-rich repeat-containing N-terminal%2C plant-type), IPR032675 (Leucine-rich repeat domain%2C L domain-like);gene_ontology_id=GO:0000166, GO:0004672, GO:0004674, GO:0005524, GO:0006468, GO:0016020, GO:0016021, GO:0016301, GO:0016310, GO:0016740;best_blast_hit_tair=AT5G01950.1 Leucine-rich repeat protein kinase family protein;best_blast_hit_sprot=sp|C0LGD7|Y1684_ARATH Probable LRR receptor-like serine/threonine-protein kinase At1g06840;best_blast_hit_trembl_plants=tr|G7KY75|G7KY75_MEDTR LRR receptor-like kinase, Protein kinase-like protein;interpro_id=N.A.;gene_ontology_id=GO:0000166, GO:0004672, GO:0004674, GO:0005524, GO:0006468, GO:0016020, GO:0016021, GO:0016301, GO:0016310, GO:0016740;best_blast_hit_tair=AT5G01950.1 Leucine-rich repeat protein kinase family protein;best_blast_hit_sprot=sp|C0LGD7|Y1684_ARATH Probable LRR receptor-like serine/threonine-protein kinase At1g06840;best_blast_hit_trembl_plants=tr|G7KY75|G7KY75_MEDTR LRR receptor-like kinase	Protein kinase-like protein; TAIR: AT5G01950.1 Leucine-rich repeat protein kinase family protein; Swiss-Prot: sp|C0LGD7|Y1684_ARATH Probable LRR receptor-like serine/threonine-protein kinase At1g06840; TrEMBL-Plants: tr|G7KY75|G7KY75_MEDTR LRR receptor-like kinase; Found in the gene: LotjaGi1g1v0459500
LotjaGi1g1v0459500.1.nasc004	LotjaGi1g1v0459500	LotjaGi1g1v0459500	LotjaGi1g1v0459500.1.nasc004.p1																						TRUE	0.95859	998	107	0.34704	8.78151	1	0.203546	noncoding	LjG1.1_chr1	96291591	96303984	12394	+		GO:0000166, GO:0004672, GO:0004674, GO:0005524, GO:0006468, GO:0016020, GO:0016021, GO:0016301, GO:0016310, GO:0016740	Protein kinase-like protein;interpro_id=IPR011009 (Protein kinase-like domain), IPR013210 (Leucine-rich repeat-containing N-terminal%2C plant-type), IPR032675 (Leucine-rich repeat domain%2C L domain-like);gene_ontology_id=GO:0000166, GO:0004672, GO:0004674, GO:0005524, GO:0006468, GO:0016020, GO:0016021, GO:0016301, GO:0016310, GO:0016740;best_blast_hit_tair=AT5G01950.1 Leucine-rich repeat protein kinase family protein;best_blast_hit_sprot=sp|C0LGD7|Y1684_ARATH Probable LRR receptor-like serine/threonine-protein kinase At1g06840;best_blast_hit_trembl_plants=tr|G7KY75|G7KY75_MEDTR LRR receptor-like kinase, Protein kinase-like protein;interpro_id=N.A.;gene_ontology_id=GO:0000166, GO:0004672, GO:0004674, GO:0005524, GO:0006468, GO:0016020, GO:0016021, GO:0016301, GO:0016310, GO:0016740;best_blast_hit_tair=AT5G01950.1 Leucine-rich repeat protein kinase family protein;best_blast_hit_sprot=sp|C0LGD7|Y1684_ARATH Probable LRR receptor-like serine/threonine-protein kinase At1g06840;best_blast_hit_trembl_plants=tr|G7KY75|G7KY75_MEDTR LRR receptor-like kinase	Protein kinase-like protein; TAIR: AT5G01950.1 Leucine-rich repeat protein kinase family protein; Swiss-Prot: sp|C0LGD7|Y1684_ARATH Probable LRR receptor-like serine/threonine-protein kinase At1g06840; TrEMBL-Plants: tr|G7KY75|G7KY75_MEDTR LRR receptor-like kinase; Found in the gene: LotjaGi1g1v0459500
LotjaGi1g1v0459500.1.nasc005	LotjaGi1g1v0459500	LotjaGi1g1v0459500	LotjaGi1g1v0459500.1.nasc005.p1																						TRUE	0.96279	1448	131	0.34828	8.76488	1	0.435978	noncoding	LjG1.1_chr1	96291591	96303984	12394	+		GO:0000166, GO:0004672, GO:0004674, GO:0005524, GO:0006468, GO:0016020, GO:0016021, GO:0016301, GO:0016310, GO:0016740	Protein kinase-like protein;interpro_id=IPR011009 (Protein kinase-like domain), IPR013210 (Leucine-rich repeat-containing N-terminal%2C plant-type), IPR032675 (Leucine-rich repeat domain%2C L domain-like);gene_ontology_id=GO:0000166, GO:0004672, GO:0004674, GO:0005524, GO:0006468, GO:0016020, GO:0016021, GO:0016301, GO:0016310, GO:0016740;best_blast_hit_tair=AT5G01950.1 Leucine-rich repeat protein kinase family protein;best_blast_hit_sprot=sp|C0LGD7|Y1684_ARATH Probable LRR receptor-like serine/threonine-protein kinase At1g06840;best_blast_hit_trembl_plants=tr|G7KY75|G7KY75_MEDTR LRR receptor-like kinase, Protein kinase-like protein;interpro_id=N.A.;gene_ontology_id=GO:0000166, GO:0004672, GO:0004674, GO:0005524, GO:0006468, GO:0016020, GO:0016021, GO:0016301, GO:0016310, GO:0016740;best_blast_hit_tair=AT5G01950.1 Leucine-rich repeat protein kinase family protein;best_blast_hit_sprot=sp|C0LGD7|Y1684_ARATH Probable LRR receptor-like serine/threonine-protein kinase At1g06840;best_blast_hit_trembl_plants=tr|G7KY75|G7KY75_MEDTR LRR receptor-like kinase	Protein kinase-like protein; TAIR: AT5G01950.1 Leucine-rich repeat protein kinase family protein; Swiss-Prot: sp|C0LGD7|Y1684_ARATH Probable LRR receptor-like serine/threonine-protein kinase At1g06840; TrEMBL-Plants: tr|G7KY75|G7KY75_MEDTR LRR receptor-like kinase; Found in the gene: LotjaGi1g1v0459500
LotjaGi1g1v0459500.1.nasc006	LotjaGi1g1v0459500	LotjaGi1g1v0459500	LotjaGi1g1v0459500.1.nasc006.p1																						TRUE	0.97703	1201	179	0.40226	6.9487	1	0.983328	coding	LjG1.1_chr1	96291591	96303984	12394	+		GO:0000166, GO:0004672, GO:0004674, GO:0005524, GO:0006468, GO:0016020, GO:0016021, GO:0016301, GO:0016310, GO:0016740	Protein kinase-like protein;interpro_id=IPR011009 (Protein kinase-like domain), IPR013210 (Leucine-rich repeat-containing N-terminal%2C plant-type), IPR032675 (Leucine-rich repeat domain%2C L domain-like);gene_ontology_id=GO:0000166, GO:0004672, GO:0004674, GO:0005524, GO:0006468, GO:0016020, GO:0016021, GO:0016301, GO:0016310, GO:0016740;best_blast_hit_tair=AT5G01950.1 Leucine-rich repeat protein kinase family protein;best_blast_hit_sprot=sp|C0LGD7|Y1684_ARATH Probable LRR receptor-like serine/threonine-protein kinase At1g06840;best_blast_hit_trembl_plants=tr|G7KY75|G7KY75_MEDTR LRR receptor-like kinase, Protein kinase-like protein;interpro_id=N.A.;gene_ontology_id=GO:0000166, GO:0004672, GO:0004674, GO:0005524, GO:0006468, GO:0016020, GO:0016021, GO:0016301, GO:0016310, GO:0016740;best_blast_hit_tair=AT5G01950.1 Leucine-rich repeat protein kinase family protein;best_blast_hit_sprot=sp|C0LGD7|Y1684_ARATH Probable LRR receptor-like serine/threonine-protein kinase At1g06840;best_blast_hit_trembl_plants=tr|G7KY75|G7KY75_MEDTR LRR receptor-like kinase	Protein kinase-like protein; TAIR: AT5G01950.1 Leucine-rich repeat protein kinase family protein; Swiss-Prot: sp|C0LGD7|Y1684_ARATH Probable LRR receptor-like serine/threonine-protein kinase At1g06840; TrEMBL-Plants: tr|G7KY75|G7KY75_MEDTR LRR receptor-like kinase; Found in the gene: LotjaGi1g1v0459500
LotjaGi1g1v0459500.1.nasc007	LotjaGi1g1v0459500	LotjaGi1g1v0459500	LotjaGi1g1v0459500.1.nasc007.p1																						TRUE	0.98047	1294	203	0.35696	7.04379	1	0.984886	coding	LjG1.1_chr1	96291591	96303984	12394	+		GO:0000166, GO:0004672, GO:0004674, GO:0005524, GO:0006468, GO:0016020, GO:0016021, GO:0016301, GO:0016310, GO:0016740	Protein kinase-like protein;interpro_id=IPR011009 (Protein kinase-like domain), IPR013210 (Leucine-rich repeat-containing N-terminal%2C plant-type), IPR032675 (Leucine-rich repeat domain%2C L domain-like);gene_ontology_id=GO:0000166, GO:0004672, GO:0004674, GO:0005524, GO:0006468, GO:0016020, GO:0016021, GO:0016301, GO:0016310, GO:0016740;best_blast_hit_tair=AT5G01950.1 Leucine-rich repeat protein kinase family protein;best_blast_hit_sprot=sp|C0LGD7|Y1684_ARATH Probable LRR receptor-like serine/threonine-protein kinase At1g06840;best_blast_hit_trembl_plants=tr|G7KY75|G7KY75_MEDTR LRR receptor-like kinase, Protein kinase-like protein;interpro_id=N.A.;gene_ontology_id=GO:0000166, GO:0004672, GO:0004674, GO:0005524, GO:0006468, GO:0016020, GO:0016021, GO:0016301, GO:0016310, GO:0016740;best_blast_hit_tair=AT5G01950.1 Leucine-rich repeat protein kinase family protein;best_blast_hit_sprot=sp|C0LGD7|Y1684_ARATH Probable LRR receptor-like serine/threonine-protein kinase At1g06840;best_blast_hit_trembl_plants=tr|G7KY75|G7KY75_MEDTR LRR receptor-like kinase	Protein kinase-like protein; TAIR: AT5G01950.1 Leucine-rich repeat protein kinase family protein; Swiss-Prot: sp|C0LGD7|Y1684_ARATH Probable LRR receptor-like serine/threonine-protein kinase At1g06840; TrEMBL-Plants: tr|G7KY75|G7KY75_MEDTR LRR receptor-like kinase; Found in the gene: LotjaGi1g1v0459500
LotjaGi1g1v0459500.1.nasc008	LotjaGi1g1v0459500	LotjaGi1g1v0459500	LotjaGi1g1v0459500.1.nasc008.p1																						TRUE	0.98183	2255	250	0.32546	6.8165	1	0.996858	coding	LjG1.1_chr1	96291591	96303984	12394	+		GO:0000166, GO:0004672, GO:0004674, GO:0005524, GO:0006468, GO:0016020, GO:0016021, GO:0016301, GO:0016310, GO:0016740	Protein kinase-like protein;interpro_id=IPR011009 (Protein kinase-like domain), IPR013210 (Leucine-rich repeat-containing N-terminal%2C plant-type), IPR032675 (Leucine-rich repeat domain%2C L domain-like);gene_ontology_id=GO:0000166, GO:0004672, GO:0004674, GO:0005524, GO:0006468, GO:0016020, GO:0016021, GO:0016301, GO:0016310, GO:0016740;best_blast_hit_tair=AT5G01950.1 Leucine-rich repeat protein kinase family protein;best_blast_hit_sprot=sp|C0LGD7|Y1684_ARATH Probable LRR receptor-like serine/threonine-protein kinase At1g06840;best_blast_hit_trembl_plants=tr|G7KY75|G7KY75_MEDTR LRR receptor-like kinase, Protein kinase-like protein;interpro_id=N.A.;gene_ontology_id=GO:0000166, GO:0004672, GO:0004674, GO:0005524, GO:0006468, GO:0016020, GO:0016021, GO:0016301, GO:0016310, GO:0016740;best_blast_hit_tair=AT5G01950.1 Leucine-rich repeat protein kinase family protein;best_blast_hit_sprot=sp|C0LGD7|Y1684_ARATH Probable LRR receptor-like serine/threonine-protein kinase At1g06840;best_blast_hit_trembl_plants=tr|G7KY75|G7KY75_MEDTR LRR receptor-like kinase	Protein kinase-like protein; TAIR: AT5G01950.1 Leucine-rich repeat protein kinase family protein; Swiss-Prot: sp|C0LGD7|Y1684_ARATH Probable LRR receptor-like serine/threonine-protein kinase At1g06840; TrEMBL-Plants: tr|G7KY75|G7KY75_MEDTR LRR receptor-like kinase; Found in the gene: LotjaGi1g1v0459500
LotjaGi1g1v0459500.1.nasc009	LotjaGi1g1v0459500	LotjaGi1g1v0459500	LotjaGi1g1v0459500.1.nasc009.p1																						TRUE	0.98679	1681	252	0.35048	6.74164	1	0.998929	coding	LjG1.1_chr1	96291591	96303984	12394	+		GO:0000166, GO:0004672, GO:0004674, GO:0005524, GO:0006468, GO:0016020, GO:0016021, GO:0016301, GO:0016310, GO:0016740	Protein kinase-like protein;interpro_id=IPR011009 (Protein kinase-like domain), IPR013210 (Leucine-rich repeat-containing N-terminal%2C plant-type), IPR032675 (Leucine-rich repeat domain%2C L domain-like);gene_ontology_id=GO:0000166, GO:0004672, GO:0004674, GO:0005524, GO:0006468, GO:0016020, GO:0016021, GO:0016301, GO:0016310, GO:0016740;best_blast_hit_tair=AT5G01950.1 Leucine-rich repeat protein kinase family protein;best_blast_hit_sprot=sp|C0LGD7|Y1684_ARATH Probable LRR receptor-like serine/threonine-protein kinase At1g06840;best_blast_hit_trembl_plants=tr|G7KY75|G7KY75_MEDTR LRR receptor-like kinase, Protein kinase-like protein;interpro_id=N.A.;gene_ontology_id=GO:0000166, GO:0004672, GO:0004674, GO:0005524, GO:0006468, GO:0016020, GO:0016021, GO:0016301, GO:0016310, GO:0016740;best_blast_hit_tair=AT5G01950.1 Leucine-rich repeat protein kinase family protein;best_blast_hit_sprot=sp|C0LGD7|Y1684_ARATH Probable LRR receptor-like serine/threonine-protein kinase At1g06840;best_blast_hit_trembl_plants=tr|G7KY75|G7KY75_MEDTR LRR receptor-like kinase	Protein kinase-like protein; TAIR: AT5G01950.1 Leucine-rich repeat protein kinase family protein; Swiss-Prot: sp|C0LGD7|Y1684_ARATH Probable LRR receptor-like serine/threonine-protein kinase At1g06840; TrEMBL-Plants: tr|G7KY75|G7KY75_MEDTR LRR receptor-like kinase; Found in the gene: LotjaGi1g1v0459500
LotjaGi1g1v0459500.1.nasc010	LotjaGi1g1v0459500	LotjaGi1g1v0459500	LotjaGi1g1v0459500.1.nasc010.p1																						TRUE	0.98363	1505	301	0.40964	6.53514	1	0.999994	coding	LjG1.1_chr1	96291591	96303984	12394	+		GO:0000166, GO:0004672, GO:0004674, GO:0005524, GO:0006468, GO:0016020, GO:0016021, GO:0016301, GO:0016310, GO:0016740	Protein kinase-like protein;interpro_id=IPR011009 (Protein kinase-like domain), IPR013210 (Leucine-rich repeat-containing N-terminal%2C plant-type), IPR032675 (Leucine-rich repeat domain%2C L domain-like);gene_ontology_id=GO:0000166, GO:0004672, GO:0004674, GO:0005524, GO:0006468, GO:0016020, GO:0016021, GO:0016301, GO:0016310, GO:0016740;best_blast_hit_tair=AT5G01950.1 Leucine-rich repeat protein kinase family protein;best_blast_hit_sprot=sp|C0LGD7|Y1684_ARATH Probable LRR receptor-like serine/threonine-protein kinase At1g06840;best_blast_hit_trembl_plants=tr|G7KY75|G7KY75_MEDTR LRR receptor-like kinase, Protein kinase-like protein;interpro_id=N.A.;gene_ontology_id=GO:0000166, GO:0004672, GO:0004674, GO:0005524, GO:0006468, GO:0016020, GO:0016021, GO:0016301, GO:0016310, GO:0016740;best_blast_hit_tair=AT5G01950.1 Leucine-rich repeat protein kinase family protein;best_blast_hit_sprot=sp|C0LGD7|Y1684_ARATH Probable LRR receptor-like serine/threonine-protein kinase At1g06840;best_blast_hit_trembl_plants=tr|G7KY75|G7KY75_MEDTR LRR receptor-like kinase	Protein kinase-like protein; TAIR: AT5G01950.1 Leucine-rich repeat protein kinase family protein; Swiss-Prot: sp|C0LGD7|Y1684_ARATH Probable LRR receptor-like serine/threonine-protein kinase At1g06840; TrEMBL-Plants: tr|G7KY75|G7KY75_MEDTR LRR receptor-like kinase; Found in the gene: LotjaGi1g1v0459500
LotjaGi1g1v0459500.1.nasc011	LotjaGi1g1v0459500	LotjaGi1g1v0459500	LotjaGi1g1v0459500.1.nasc011.p1																						TRUE	0.98353	1605	311	0.3586	7.13843	1	0.999953	coding	LjG1.1_chr1	96291591	96303984	12394	+		GO:0000166, GO:0004672, GO:0004674, GO:0005524, GO:0006468, GO:0016020, GO:0016021, GO:0016301, GO:0016310, GO:0016740	Protein kinase-like protein;interpro_id=IPR011009 (Protein kinase-like domain), IPR013210 (Leucine-rich repeat-containing N-terminal%2C plant-type), IPR032675 (Leucine-rich repeat domain%2C L domain-like);gene_ontology_id=GO:0000166, GO:0004672, GO:0004674, GO:0005524, GO:0006468, GO:0016020, GO:0016021, GO:0016301, GO:0016310, GO:0016740;best_blast_hit_tair=AT5G01950.1 Leucine-rich repeat protein kinase family protein;best_blast_hit_sprot=sp|C0LGD7|Y1684_ARATH Probable LRR receptor-like serine/threonine-protein kinase At1g06840;best_blast_hit_trembl_plants=tr|G7KY75|G7KY75_MEDTR LRR receptor-like kinase, Protein kinase-like protein;interpro_id=N.A.;gene_ontology_id=GO:0000166, GO:0004672, GO:0004674, GO:0005524, GO:0006468, GO:0016020, GO:0016021, GO:0016301, GO:0016310, GO:0016740;best_blast_hit_tair=AT5G01950.1 Leucine-rich repeat protein kinase family protein;best_blast_hit_sprot=sp|C0LGD7|Y1684_ARATH Probable LRR receptor-like serine/threonine-protein kinase At1g06840;best_blast_hit_trembl_plants=tr|G7KY75|G7KY75_MEDTR LRR receptor-like kinase	Protein kinase-like protein; TAIR: AT5G01950.1 Leucine-rich repeat protein kinase family protein; Swiss-Prot: sp|C0LGD7|Y1684_ARATH Probable LRR receptor-like serine/threonine-protein kinase At1g06840; TrEMBL-Plants: tr|G7KY75|G7KY75_MEDTR LRR receptor-like kinase; Found in the gene: LotjaGi1g1v0459500
LotjaGi1g1v0459500.1.nasc012	LotjaGi1g1v0459500	LotjaGi1g1v0459500	LotjaGi1g1v0459500.1.nasc012.p1																						TRUE	0.98368	1720	321	0.39206	6.8539	1	0.999995	coding	LjG1.1_chr1	96291591	96303984	12394	+		GO:0000166, GO:0004672, GO:0004674, GO:0005524, GO:0006468, GO:0016020, GO:0016021, GO:0016301, GO:0016310, GO:0016740	Protein kinase-like protein;interpro_id=IPR011009 (Protein kinase-like domain), IPR013210 (Leucine-rich repeat-containing N-terminal%2C plant-type), IPR032675 (Leucine-rich repeat domain%2C L domain-like);gene_ontology_id=GO:0000166, GO:0004672, GO:0004674, GO:0005524, GO:0006468, GO:0016020, GO:0016021, GO:0016301, GO:0016310, GO:0016740;best_blast_hit_tair=AT5G01950.1 Leucine-rich repeat protein kinase family protein;best_blast_hit_sprot=sp|C0LGD7|Y1684_ARATH Probable LRR receptor-like serine/threonine-protein kinase At1g06840;best_blast_hit_trembl_plants=tr|G7KY75|G7KY75_MEDTR LRR receptor-like kinase, Protein kinase-like protein;interpro_id=N.A.;gene_ontology_id=GO:0000166, GO:0004672, GO:0004674, GO:0005524, GO:0006468, GO:0016020, GO:0016021, GO:0016301, GO:0016310, GO:0016740;best_blast_hit_tair=AT5G01950.1 Leucine-rich repeat protein kinase family protein;best_blast_hit_sprot=sp|C0LGD7|Y1684_ARATH Probable LRR receptor-like serine/threonine-protein kinase At1g06840;best_blast_hit_trembl_plants=tr|G7KY75|G7KY75_MEDTR LRR receptor-like kinase	Protein kinase-like protein; TAIR: AT5G01950.1 Leucine-rich repeat protein kinase family protein; Swiss-Prot: sp|C0LGD7|Y1684_ARATH Probable LRR receptor-like serine/threonine-protein kinase At1g06840; TrEMBL-Plants: tr|G7KY75|G7KY75_MEDTR LRR receptor-like kinase; Found in the gene: LotjaGi1g1v0459500
LotjaGi1g1v0459500.1.nasc013	LotjaGi1g1v0459500	LotjaGi1g1v0459500	LotjaGi1g1v0459500.1.nasc013.p1																						TRUE	0.9817	1783	350	0.36493	6.85481	1	0.999997	coding	LjG1.1_chr1	96291591	96303984	12394	+		GO:0000166, GO:0004672, GO:0004674, GO:0005524, GO:0006468, GO:0016020, GO:0016021, GO:0016301, GO:0016310, GO:0016740	Protein kinase-like protein;interpro_id=IPR011009 (Protein kinase-like domain), IPR013210 (Leucine-rich repeat-containing N-terminal%2C plant-type), IPR032675 (Leucine-rich repeat domain%2C L domain-like);gene_ontology_id=GO:0000166, GO:0004672, GO:0004674, GO:0005524, GO:0006468, GO:0016020, GO:0016021, GO:0016301, GO:0016310, GO:0016740;best_blast_hit_tair=AT5G01950.1 Leucine-rich repeat protein kinase family protein;best_blast_hit_sprot=sp|C0LGD7|Y1684_ARATH Probable LRR receptor-like serine/threonine-protein kinase At1g06840;best_blast_hit_trembl_plants=tr|G7KY75|G7KY75_MEDTR LRR receptor-like kinase, Protein kinase-like protein;interpro_id=N.A.;gene_ontology_id=GO:0000166, GO:0004672, GO:0004674, GO:0005524, GO:0006468, GO:0016020, GO:0016021, GO:0016301, GO:0016310, GO:0016740;best_blast_hit_tair=AT5G01950.1 Leucine-rich repeat protein kinase family protein;best_blast_hit_sprot=sp|C0LGD7|Y1684_ARATH Probable LRR receptor-like serine/threonine-protein kinase At1g06840;best_blast_hit_trembl_plants=tr|G7KY75|G7KY75_MEDTR LRR receptor-like kinase	Protein kinase-like protein; TAIR: AT5G01950.1 Leucine-rich repeat protein kinase family protein; Swiss-Prot: sp|C0LGD7|Y1684_ARATH Probable LRR receptor-like serine/threonine-protein kinase At1g06840; TrEMBL-Plants: tr|G7KY75|G7KY75_MEDTR LRR receptor-like kinase; Found in the gene: LotjaGi1g1v0459500
LotjaGi1g1v0459500.1.nasc014	LotjaGi1g1v0459500	LotjaGi1g1v0459500	LotjaGi1g1v0459500.1.nasc014.p1																						TRUE	0.9797	2002	380	0.36973	7.74121	1	0.999999	coding	LjG1.1_chr1	96291591	96303984	12394	+		GO:0000166, GO:0004672, GO:0004674, GO:0005524, GO:0006468, GO:0016020, GO:0016021, GO:0016301, GO:0016310, GO:0016740	Protein kinase-like protein;interpro_id=IPR011009 (Protein kinase-like domain), IPR013210 (Leucine-rich repeat-containing N-terminal%2C plant-type), IPR032675 (Leucine-rich repeat domain%2C L domain-like);gene_ontology_id=GO:0000166, GO:0004672, GO:0004674, GO:0005524, GO:0006468, GO:0016020, GO:0016021, GO:0016301, GO:0016310, GO:0016740;best_blast_hit_tair=AT5G01950.1 Leucine-rich repeat protein kinase family protein;best_blast_hit_sprot=sp|C0LGD7|Y1684_ARATH Probable LRR receptor-like serine/threonine-protein kinase At1g06840;best_blast_hit_trembl_plants=tr|G7KY75|G7KY75_MEDTR LRR receptor-like kinase, Protein kinase-like protein;interpro_id=N.A.;gene_ontology_id=GO:0000166, GO:0004672, GO:0004674, GO:0005524, GO:0006468, GO:0016020, GO:0016021, GO:0016301, GO:0016310, GO:0016740;best_blast_hit_tair=AT5G01950.1 Leucine-rich repeat protein kinase family protein;best_blast_hit_sprot=sp|C0LGD7|Y1684_ARATH Probable LRR receptor-like serine/threonine-protein kinase At1g06840;best_blast_hit_trembl_plants=tr|G7KY75|G7KY75_MEDTR LRR receptor-like kinase	Protein kinase-like protein; TAIR: AT5G01950.1 Leucine-rich repeat protein kinase family protein; Swiss-Prot: sp|C0LGD7|Y1684_ARATH Probable LRR receptor-like serine/threonine-protein kinase At1g06840; TrEMBL-Plants: tr|G7KY75|G7KY75_MEDTR LRR receptor-like kinase; Found in the gene: LotjaGi1g1v0459500
LotjaGi1g1v0459500.1.nasc015	LotjaGi1g1v0459500	LotjaGi1g1v0459500	LotjaGi1g1v0459500.1.nasc015.p1																						TRUE	0.9868	2383	562	0.40815	5.88104	1	1	coding	LjG1.1_chr1	96291591	96303984	12394	+		GO:0000166, GO:0004672, GO:0004674, GO:0005524, GO:0006468, GO:0016020, GO:0016021, GO:0016301, GO:0016310, GO:0016740	Protein kinase-like protein;interpro_id=IPR011009 (Protein kinase-like domain), IPR013210 (Leucine-rich repeat-containing N-terminal%2C plant-type), IPR032675 (Leucine-rich repeat domain%2C L domain-like);gene_ontology_id=GO:0000166, GO:0004672, GO:0004674, GO:0005524, GO:0006468, GO:0016020, GO:0016021, GO:0016301, GO:0016310, GO:0016740;best_blast_hit_tair=AT5G01950.1 Leucine-rich repeat protein kinase family protein;best_blast_hit_sprot=sp|C0LGD7|Y1684_ARATH Probable LRR receptor-like serine/threonine-protein kinase At1g06840;best_blast_hit_trembl_plants=tr|G7KY75|G7KY75_MEDTR LRR receptor-like kinase, Protein kinase-like protein;interpro_id=N.A.;gene_ontology_id=GO:0000166, GO:0004672, GO:0004674, GO:0005524, GO:0006468, GO:0016020, GO:0016021, GO:0016301, GO:0016310, GO:0016740;best_blast_hit_tair=AT5G01950.1 Leucine-rich repeat protein kinase family protein;best_blast_hit_sprot=sp|C0LGD7|Y1684_ARATH Probable LRR receptor-like serine/threonine-protein kinase At1g06840;best_blast_hit_trembl_plants=tr|G7KY75|G7KY75_MEDTR LRR receptor-like kinase	Protein kinase-like protein; TAIR: AT5G01950.1 Leucine-rich repeat protein kinase family protein; Swiss-Prot: sp|C0LGD7|Y1684_ARATH Probable LRR receptor-like serine/threonine-protein kinase At1g06840; TrEMBL-Plants: tr|G7KY75|G7KY75_MEDTR LRR receptor-like kinase; Found in the gene: LotjaGi1g1v0459500
LotjaGi1g1v0459500.1.nasc016	LotjaGi1g1v0459500	LotjaGi1g1v0459500	LotjaGi1g1v0459500.1.nasc016.p1																						TRUE	0.98887	2453	617	0.39354	7.28331	1	1	coding	LjG1.1_chr1	96291591	96303984	12394	+		GO:0000166, GO:0004672, GO:0004674, GO:0005524, GO:0006468, GO:0016020, GO:0016021, GO:0016301, GO:0016310, GO:0016740	Protein kinase-like protein;interpro_id=IPR011009 (Protein kinase-like domain), IPR013210 (Leucine-rich repeat-containing N-terminal%2C plant-type), IPR032675 (Leucine-rich repeat domain%2C L domain-like);gene_ontology_id=GO:0000166, GO:0004672, GO:0004674, GO:0005524, GO:0006468, GO:0016020, GO:0016021, GO:0016301, GO:0016310, GO:0016740;best_blast_hit_tair=AT5G01950.1 Leucine-rich repeat protein kinase family protein;best_blast_hit_sprot=sp|C0LGD7|Y1684_ARATH Probable LRR receptor-like serine/threonine-protein kinase At1g06840;best_blast_hit_trembl_plants=tr|G7KY75|G7KY75_MEDTR LRR receptor-like kinase, Protein kinase-like protein;interpro_id=N.A.;gene_ontology_id=GO:0000166, GO:0004672, GO:0004674, GO:0005524, GO:0006468, GO:0016020, GO:0016021, GO:0016301, GO:0016310, GO:0016740;best_blast_hit_tair=AT5G01950.1 Leucine-rich repeat protein kinase family protein;best_blast_hit_sprot=sp|C0LGD7|Y1684_ARATH Probable LRR receptor-like serine/threonine-protein kinase At1g06840;best_blast_hit_trembl_plants=tr|G7KY75|G7KY75_MEDTR LRR receptor-like kinase	Protein kinase-like protein; TAIR: AT5G01950.1 Leucine-rich repeat protein kinase family protein; Swiss-Prot: sp|C0LGD7|Y1684_ARATH Probable LRR receptor-like serine/threonine-protein kinase At1g06840; TrEMBL-Plants: tr|G7KY75|G7KY75_MEDTR LRR receptor-like kinase; Found in the gene: LotjaGi1g1v0459500
LotjaGi1g1v0459500.1.nasc017	LotjaGi1g1v0459500	LotjaGi1g1v0459500	LotjaGi1g1v0459500.1.nasc017.p1																						TRUE	0.99194	3053	710	0.41589	6.36383	1	1	coding	LjG1.1_chr1	96291591	96303984	12394	+		GO:0000166, GO:0004672, GO:0004674, GO:0005524, GO:0006468, GO:0016020, GO:0016021, GO:0016301, GO:0016310, GO:0016740	Protein kinase-like protein;interpro_id=IPR011009 (Protein kinase-like domain), IPR013210 (Leucine-rich repeat-containing N-terminal%2C plant-type), IPR032675 (Leucine-rich repeat domain%2C L domain-like);gene_ontology_id=GO:0000166, GO:0004672, GO:0004674, GO:0005524, GO:0006468, GO:0016020, GO:0016021, GO:0016301, GO:0016310, GO:0016740;best_blast_hit_tair=AT5G01950.1 Leucine-rich repeat protein kinase family protein;best_blast_hit_sprot=sp|C0LGD7|Y1684_ARATH Probable LRR receptor-like serine/threonine-protein kinase At1g06840;best_blast_hit_trembl_plants=tr|G7KY75|G7KY75_MEDTR LRR receptor-like kinase, Protein kinase-like protein;interpro_id=N.A.;gene_ontology_id=GO:0000166, GO:0004672, GO:0004674, GO:0005524, GO:0006468, GO:0016020, GO:0016021, GO:0016301, GO:0016310, GO:0016740;best_blast_hit_tair=AT5G01950.1 Leucine-rich repeat protein kinase family protein;best_blast_hit_sprot=sp|C0LGD7|Y1684_ARATH Probable LRR receptor-like serine/threonine-protein kinase At1g06840;best_blast_hit_trembl_plants=tr|G7KY75|G7KY75_MEDTR LRR receptor-like kinase	Protein kinase-like protein; TAIR: AT5G01950.1 Leucine-rich repeat protein kinase family protein; Swiss-Prot: sp|C0LGD7|Y1684_ARATH Probable LRR receptor-like serine/threonine-protein kinase At1g06840; TrEMBL-Plants: tr|G7KY75|G7KY75_MEDTR LRR receptor-like kinase; Found in the gene: LotjaGi1g1v0459500
LotjaGi1g1v0459500.1.nasc018	LotjaGi1g1v0459500	LotjaGi1g1v0459500	LotjaGi1g1v0459500.1.nasc018.p1																						TRUE	0.99218	3084	712	0.39334	6.31614	1	1	coding	LjG1.1_chr1	96291591	96303984	12394	+		GO:0000166, GO:0004672, GO:0004674, GO:0005524, GO:0006468, GO:0016020, GO:0016021, GO:0016301, GO:0016310, GO:0016740	Protein kinase-like protein;interpro_id=IPR011009 (Protein kinase-like domain), IPR013210 (Leucine-rich repeat-containing N-terminal%2C plant-type), IPR032675 (Leucine-rich repeat domain%2C L domain-like);gene_ontology_id=GO:0000166, GO:0004672, GO:0004674, GO:0005524, GO:0006468, GO:0016020, GO:0016021, GO:0016301, GO:0016310, GO:0016740;best_blast_hit_tair=AT5G01950.1 Leucine-rich repeat protein kinase family protein;best_blast_hit_sprot=sp|C0LGD7|Y1684_ARATH Probable LRR receptor-like serine/threonine-protein kinase At1g06840;best_blast_hit_trembl_plants=tr|G7KY75|G7KY75_MEDTR LRR receptor-like kinase, Protein kinase-like protein;interpro_id=N.A.;gene_ontology_id=GO:0000166, GO:0004672, GO:0004674, GO:0005524, GO:0006468, GO:0016020, GO:0016021, GO:0016301, GO:0016310, GO:0016740;best_blast_hit_tair=AT5G01950.1 Leucine-rich repeat protein kinase family protein;best_blast_hit_sprot=sp|C0LGD7|Y1684_ARATH Probable LRR receptor-like serine/threonine-protein kinase At1g06840;best_blast_hit_trembl_plants=tr|G7KY75|G7KY75_MEDTR LRR receptor-like kinase	Protein kinase-like protein; TAIR: AT5G01950.1 Leucine-rich repeat protein kinase family protein; Swiss-Prot: sp|C0LGD7|Y1684_ARATH Probable LRR receptor-like serine/threonine-protein kinase At1g06840; TrEMBL-Plants: tr|G7KY75|G7KY75_MEDTR LRR receptor-like kinase; Found in the gene: LotjaGi1g1v0459500
LotjaGi1g1v0459500.1.nasc019	LotjaGi1g1v0459500	LotjaGi1g1v0459500	LotjaGi1g1v0459500.1.nasc019.p1																						TRUE	0.99293	3306	810	0.41589	6.90607	1	1	coding	LjG1.1_chr1	96291591	96303984	12394	+		GO:0000166, GO:0004672, GO:0004674, GO:0005524, GO:0006468, GO:0016020, GO:0016021, GO:0016301, GO:0016310, GO:0016740	Protein kinase-like protein;interpro_id=IPR011009 (Protein kinase-like domain), IPR013210 (Leucine-rich repeat-containing N-terminal%2C plant-type), IPR032675 (Leucine-rich repeat domain%2C L domain-like);gene_ontology_id=GO:0000166, GO:0004672, GO:0004674, GO:0005524, GO:0006468, GO:0016020, GO:0016021, GO:0016301, GO:0016310, GO:0016740;best_blast_hit_tair=AT5G01950.1 Leucine-rich repeat protein kinase family protein;best_blast_hit_sprot=sp|C0LGD7|Y1684_ARATH Probable LRR receptor-like serine/threonine-protein kinase At1g06840;best_blast_hit_trembl_plants=tr|G7KY75|G7KY75_MEDTR LRR receptor-like kinase, Protein kinase-like protein;interpro_id=N.A.;gene_ontology_id=GO:0000166, GO:0004672, GO:0004674, GO:0005524, GO:0006468, GO:0016020, GO:0016021, GO:0016301, GO:0016310, GO:0016740;best_blast_hit_tair=AT5G01950.1 Leucine-rich repeat protein kinase family protein;best_blast_hit_sprot=sp|C0LGD7|Y1684_ARATH Probable LRR receptor-like serine/threonine-protein kinase At1g06840;best_blast_hit_trembl_plants=tr|G7KY75|G7KY75_MEDTR LRR receptor-like kinase	Protein kinase-like protein; TAIR: AT5G01950.1 Leucine-rich repeat protein kinase family protein; Swiss-Prot: sp|C0LGD7|Y1684_ARATH Probable LRR receptor-like serine/threonine-protein kinase At1g06840; TrEMBL-Plants: tr|G7KY75|G7KY75_MEDTR LRR receptor-like kinase; Found in the gene: LotjaGi1g1v0459500
LotjaGi1g1v0459500.1.nasc020	LotjaGi1g1v0459500	LotjaGi1g1v0459500	LotjaGi1g1v0459500.1.nasc020.p1																						TRUE	0.99314	4202	843	0.39338	6.51678	1	1	coding	LjG1.1_chr1	96291591	96303984	12394	+		GO:0000166, GO:0004672, GO:0004674, GO:0005524, GO:0006468, GO:0016020, GO:0016021, GO:0016301, GO:0016310, GO:0016740	Protein kinase-like protein;interpro_id=IPR011009 (Protein kinase-like domain), IPR013210 (Leucine-rich repeat-containing N-terminal%2C plant-type), IPR032675 (Leucine-rich repeat domain%2C L domain-like);gene_ontology_id=GO:0000166, GO:0004672, GO:0004674, GO:0005524, GO:0006468, GO:0016020, GO:0016021, GO:0016301, GO:0016310, GO:0016740;best_blast_hit_tair=AT5G01950.1 Leucine-rich repeat protein kinase family protein;best_blast_hit_sprot=sp|C0LGD7|Y1684_ARATH Probable LRR receptor-like serine/threonine-protein kinase At1g06840;best_blast_hit_trembl_plants=tr|G7KY75|G7KY75_MEDTR LRR receptor-like kinase, Protein kinase-like protein;interpro_id=N.A.;gene_ontology_id=GO:0000166, GO:0004672, GO:0004674, GO:0005524, GO:0006468, GO:0016020, GO:0016021, GO:0016301, GO:0016310, GO:0016740;best_blast_hit_tair=AT5G01950.1 Leucine-rich repeat protein kinase family protein;best_blast_hit_sprot=sp|C0LGD7|Y1684_ARATH Probable LRR receptor-like serine/threonine-protein kinase At1g06840;best_blast_hit_trembl_plants=tr|G7KY75|G7KY75_MEDTR LRR receptor-like kinase	Protein kinase-like protein; TAIR: AT5G01950.1 Leucine-rich repeat protein kinase family protein; Swiss-Prot: sp|C0LGD7|Y1684_ARATH Probable LRR receptor-like serine/threonine-protein kinase At1g06840; TrEMBL-Plants: tr|G7KY75|G7KY75_MEDTR LRR receptor-like kinase; Found in the gene: LotjaGi1g1v0459500
LotjaGi1g1v0459500.2	LotjaGi1g1v0459500	LotjaGi1g1v0459500	LotjaGi1g1v0459500.2.p1																						TRUE	0.99299	5607	961	0.3618	5.97079	1	1	coding	LjG1.1_chr1	96291591	96303984	12394	+		GO:0000166, GO:0004672, GO:0004674, GO:0005524, GO:0006468, GO:0016020, GO:0016021, GO:0016301, GO:0016310, GO:0016740	Protein kinase-like protein;interpro_id=IPR011009 (Protein kinase-like domain), IPR013210 (Leucine-rich repeat-containing N-terminal%2C plant-type), IPR032675 (Leucine-rich repeat domain%2C L domain-like);gene_ontology_id=GO:0000166, GO:0004672, GO:0004674, GO:0005524, GO:0006468, GO:0016020, GO:0016021, GO:0016301, GO:0016310, GO:0016740;best_blast_hit_tair=AT5G01950.1 Leucine-rich repeat protein kinase family protein;best_blast_hit_sprot=sp|C0LGD7|Y1684_ARATH Probable LRR receptor-like serine/threonine-protein kinase At1g06840;best_blast_hit_trembl_plants=tr|G7KY75|G7KY75_MEDTR LRR receptor-like kinase, Protein kinase-like protein;interpro_id=N.A.;gene_ontology_id=GO:0000166, GO:0004672, GO:0004674, GO:0005524, GO:0006468, GO:0016020, GO:0016021, GO:0016301, GO:0016310, GO:0016740;best_blast_hit_tair=AT5G01950.1 Leucine-rich repeat protein kinase family protein;best_blast_hit_sprot=sp|C0LGD7|Y1684_ARATH Probable LRR receptor-like serine/threonine-protein kinase At1g06840;best_blast_hit_trembl_plants=tr|G7KY75|G7KY75_MEDTR LRR receptor-like kinase	Protein kinase-like protein; TAIR: AT5G01950.1 Leucine-rich repeat protein kinase family protein; Swiss-Prot: sp|C0LGD7|Y1684_ARATH Probable LRR receptor-like serine/threonine-protein kinase At1g06840; TrEMBL-Plants: tr|G7KY75|G7KY75_MEDTR LRR receptor-like kinase; Found in the gene: LotjaGi1g1v0459500
LotjaGi1g1v0459500.2.nasc001	LotjaGi1g1v0459500	LotjaGi1g1v0459500																									376	42	0.40296	5.96277	1	0.0190568	noncoding	LjG1.1_chr1	96291591	96303984	12394	+		GO:0000166, GO:0004672, GO:0004674, GO:0005524, GO:0006468, GO:0016020, GO:0016021, GO:0016301, GO:0016310, GO:0016740	Protein kinase-like protein;interpro_id=IPR011009 (Protein kinase-like domain), IPR013210 (Leucine-rich repeat-containing N-terminal%2C plant-type), IPR032675 (Leucine-rich repeat domain%2C L domain-like);gene_ontology_id=GO:0000166, GO:0004672, GO:0004674, GO:0005524, GO:0006468, GO:0016020, GO:0016021, GO:0016301, GO:0016310, GO:0016740;best_blast_hit_tair=AT5G01950.1 Leucine-rich repeat protein kinase family protein;best_blast_hit_sprot=sp|C0LGD7|Y1684_ARATH Probable LRR receptor-like serine/threonine-protein kinase At1g06840;best_blast_hit_trembl_plants=tr|G7KY75|G7KY75_MEDTR LRR receptor-like kinase, Protein kinase-like protein;interpro_id=N.A.;gene_ontology_id=GO:0000166, GO:0004672, GO:0004674, GO:0005524, GO:0006468, GO:0016020, GO:0016021, GO:0016301, GO:0016310, GO:0016740;best_blast_hit_tair=AT5G01950.1 Leucine-rich repeat protein kinase family protein;best_blast_hit_sprot=sp|C0LGD7|Y1684_ARATH Probable LRR receptor-like serine/threonine-protein kinase At1g06840;best_blast_hit_trembl_plants=tr|G7KY75|G7KY75_MEDTR LRR receptor-like kinase	Protein kinase-like protein; TAIR: AT5G01950.1 Leucine-rich repeat protein kinase family protein; Swiss-Prot: sp|C0LGD7|Y1684_ARATH Probable LRR receptor-like serine/threonine-protein kinase At1g06840; TrEMBL-Plants: tr|G7KY75|G7KY75_MEDTR LRR receptor-like kinase; Found in the gene: LotjaGi1g1v0459500
LotjaGi1g1v0459500.2.nasc002	LotjaGi1g1v0459500	LotjaGi1g1v0459500																									528	55	0.33135	4.82628	1	0.0385529	noncoding	LjG1.1_chr1	96291591	96303984	12394	+		GO:0000166, GO:0004672, GO:0004674, GO:0005524, GO:0006468, GO:0016020, GO:0016021, GO:0016301, GO:0016310, GO:0016740	Protein kinase-like protein;interpro_id=IPR011009 (Protein kinase-like domain), IPR013210 (Leucine-rich repeat-containing N-terminal%2C plant-type), IPR032675 (Leucine-rich repeat domain%2C L domain-like);gene_ontology_id=GO:0000166, GO:0004672, GO:0004674, GO:0005524, GO:0006468, GO:0016020, GO:0016021, GO:0016301, GO:0016310, GO:0016740;best_blast_hit_tair=AT5G01950.1 Leucine-rich repeat protein kinase family protein;best_blast_hit_sprot=sp|C0LGD7|Y1684_ARATH Probable LRR receptor-like serine/threonine-protein kinase At1g06840;best_blast_hit_trembl_plants=tr|G7KY75|G7KY75_MEDTR LRR receptor-like kinase, Protein kinase-like protein;interpro_id=N.A.;gene_ontology_id=GO:0000166, GO:0004672, GO:0004674, GO:0005524, GO:0006468, GO:0016020, GO:0016021, GO:0016301, GO:0016310, GO:0016740;best_blast_hit_tair=AT5G01950.1 Leucine-rich repeat protein kinase family protein;best_blast_hit_sprot=sp|C0LGD7|Y1684_ARATH Probable LRR receptor-like serine/threonine-protein kinase At1g06840;best_blast_hit_trembl_plants=tr|G7KY75|G7KY75_MEDTR LRR receptor-like kinase	Protein kinase-like protein; TAIR: AT5G01950.1 Leucine-rich repeat protein kinase family protein; Swiss-Prot: sp|C0LGD7|Y1684_ARATH Probable LRR receptor-like serine/threonine-protein kinase At1g06840; TrEMBL-Plants: tr|G7KY75|G7KY75_MEDTR LRR receptor-like kinase; Found in the gene: LotjaGi1g1v0459500
LotjaGi1g1v0459500.2.nasc003	LotjaGi1g1v0459500	LotjaGi1g1v0459500																									520	88	0.38602	8.781	1	0.155122	noncoding	LjG1.1_chr1	96291591	96303984	12394	+		GO:0000166, GO:0004672, GO:0004674, GO:0005524, GO:0006468, GO:0016020, GO:0016021, GO:0016301, GO:0016310, GO:0016740	Protein kinase-like protein;interpro_id=IPR011009 (Protein kinase-like domain), IPR013210 (Leucine-rich repeat-containing N-terminal%2C plant-type), IPR032675 (Leucine-rich repeat domain%2C L domain-like);gene_ontology_id=GO:0000166, GO:0004672, GO:0004674, GO:0005524, GO:0006468, GO:0016020, GO:0016021, GO:0016301, GO:0016310, GO:0016740;best_blast_hit_tair=AT5G01950.1 Leucine-rich repeat protein kinase family protein;best_blast_hit_sprot=sp|C0LGD7|Y1684_ARATH Probable LRR receptor-like serine/threonine-protein kinase At1g06840;best_blast_hit_trembl_plants=tr|G7KY75|G7KY75_MEDTR LRR receptor-like kinase, Protein kinase-like protein;interpro_id=N.A.;gene_ontology_id=GO:0000166, GO:0004672, GO:0004674, GO:0005524, GO:0006468, GO:0016020, GO:0016021, GO:0016301, GO:0016310, GO:0016740;best_blast_hit_tair=AT5G01950.1 Leucine-rich repeat protein kinase family protein;best_blast_hit_sprot=sp|C0LGD7|Y1684_ARATH Probable LRR receptor-like serine/threonine-protein kinase At1g06840;best_blast_hit_trembl_plants=tr|G7KY75|G7KY75_MEDTR LRR receptor-like kinase	Protein kinase-like protein; TAIR: AT5G01950.1 Leucine-rich repeat protein kinase family protein; Swiss-Prot: sp|C0LGD7|Y1684_ARATH Probable LRR receptor-like serine/threonine-protein kinase At1g06840; TrEMBL-Plants: tr|G7KY75|G7KY75_MEDTR LRR receptor-like kinase; Found in the gene: LotjaGi1g1v0459500
LotjaGi1g1v0459500.2.nasc004	LotjaGi1g1v0459500	LotjaGi1g1v0459500	LotjaGi1g1v0459500.2.nasc004.p1																						TRUE	0.95859	596	107	0.38141	8.78151	1	0.309879	noncoding	LjG1.1_chr1	96291591	96303984	12394	+		GO:0000166, GO:0004672, GO:0004674, GO:0005524, GO:0006468, GO:0016020, GO:0016021, GO:0016301, GO:0016310, GO:0016740	Protein kinase-like protein;interpro_id=IPR011009 (Protein kinase-like domain), IPR013210 (Leucine-rich repeat-containing N-terminal%2C plant-type), IPR032675 (Leucine-rich repeat domain%2C L domain-like);gene_ontology_id=GO:0000166, GO:0004672, GO:0004674, GO:0005524, GO:0006468, GO:0016020, GO:0016021, GO:0016301, GO:0016310, GO:0016740;best_blast_hit_tair=AT5G01950.1 Leucine-rich repeat protein kinase family protein;best_blast_hit_sprot=sp|C0LGD7|Y1684_ARATH Probable LRR receptor-like serine/threonine-protein kinase At1g06840;best_blast_hit_trembl_plants=tr|G7KY75|G7KY75_MEDTR LRR receptor-like kinase, Protein kinase-like protein;interpro_id=N.A.;gene_ontology_id=GO:0000166, GO:0004672, GO:0004674, GO:0005524, GO:0006468, GO:0016020, GO:0016021, GO:0016301, GO:0016310, GO:0016740;best_blast_hit_tair=AT5G01950.1 Leucine-rich repeat protein kinase family protein;best_blast_hit_sprot=sp|C0LGD7|Y1684_ARATH Probable LRR receptor-like serine/threonine-protein kinase At1g06840;best_blast_hit_trembl_plants=tr|G7KY75|G7KY75_MEDTR LRR receptor-like kinase	Protein kinase-like protein; TAIR: AT5G01950.1 Leucine-rich repeat protein kinase family protein; Swiss-Prot: sp|C0LGD7|Y1684_ARATH Probable LRR receptor-like serine/threonine-protein kinase At1g06840; TrEMBL-Plants: tr|G7KY75|G7KY75_MEDTR LRR receptor-like kinase; Found in the gene: LotjaGi1g1v0459500
LotjaGi1g1v0459500.2.nasc005	LotjaGi1g1v0459500	LotjaGi1g1v0459500	LotjaGi1g1v0459500.2.nasc005.p1																						TRUE	0.96279	1046	131	0.35545	8.76488	1	0.471313	noncoding	LjG1.1_chr1	96291591	96303984	12394	+		GO:0000166, GO:0004672, GO:0004674, GO:0005524, GO:0006468, GO:0016020, GO:0016021, GO:0016301, GO:0016310, GO:0016740	Protein kinase-like protein;interpro_id=IPR011009 (Protein kinase-like domain), IPR013210 (Leucine-rich repeat-containing N-terminal%2C plant-type), IPR032675 (Leucine-rich repeat domain%2C L domain-like);gene_ontology_id=GO:0000166, GO:0004672, GO:0004674, GO:0005524, GO:0006468, GO:0016020, GO:0016021, GO:0016301, GO:0016310, GO:0016740;best_blast_hit_tair=AT5G01950.1 Leucine-rich repeat protein kinase family protein;best_blast_hit_sprot=sp|C0LGD7|Y1684_ARATH Probable LRR receptor-like serine/threonine-protein kinase At1g06840;best_blast_hit_trembl_plants=tr|G7KY75|G7KY75_MEDTR LRR receptor-like kinase, Protein kinase-like protein;interpro_id=N.A.;gene_ontology_id=GO:0000166, GO:0004672, GO:0004674, GO:0005524, GO:0006468, GO:0016020, GO:0016021, GO:0016301, GO:0016310, GO:0016740;best_blast_hit_tair=AT5G01950.1 Leucine-rich repeat protein kinase family protein;best_blast_hit_sprot=sp|C0LGD7|Y1684_ARATH Probable LRR receptor-like serine/threonine-protein kinase At1g06840;best_blast_hit_trembl_plants=tr|G7KY75|G7KY75_MEDTR LRR receptor-like kinase	Protein kinase-like protein; TAIR: AT5G01950.1 Leucine-rich repeat protein kinase family protein; Swiss-Prot: sp|C0LGD7|Y1684_ARATH Probable LRR receptor-like serine/threonine-protein kinase At1g06840; TrEMBL-Plants: tr|G7KY75|G7KY75_MEDTR LRR receptor-like kinase; Found in the gene: LotjaGi1g1v0459500
LotjaGi1g1v0459500.2.nasc006	LotjaGi1g1v0459500	LotjaGi1g1v0459500	LotjaGi1g1v0459500.2.nasc006.p1																						TRUE	0.97703	799	179	0.37628	6.9487	1	0.968481	coding	LjG1.1_chr1	96291591	96303984	12394	+		GO:0000166, GO:0004672, GO:0004674, GO:0005524, GO:0006468, GO:0016020, GO:0016021, GO:0016301, GO:0016310, GO:0016740	Protein kinase-like protein;interpro_id=IPR011009 (Protein kinase-like domain), IPR013210 (Leucine-rich repeat-containing N-terminal%2C plant-type), IPR032675 (Leucine-rich repeat domain%2C L domain-like);gene_ontology_id=GO:0000166, GO:0004672, GO:0004674, GO:0005524, GO:0006468, GO:0016020, GO:0016021, GO:0016301, GO:0016310, GO:0016740;best_blast_hit_tair=AT5G01950.1 Leucine-rich repeat protein kinase family protein;best_blast_hit_sprot=sp|C0LGD7|Y1684_ARATH Probable LRR receptor-like serine/threonine-protein kinase At1g06840;best_blast_hit_trembl_plants=tr|G7KY75|G7KY75_MEDTR LRR receptor-like kinase, Protein kinase-like protein;interpro_id=N.A.;gene_ontology_id=GO:0000166, GO:0004672, GO:0004674, GO:0005524, GO:0006468, GO:0016020, GO:0016021, GO:0016301, GO:0016310, GO:0016740;best_blast_hit_tair=AT5G01950.1 Leucine-rich repeat protein kinase family protein;best_blast_hit_sprot=sp|C0LGD7|Y1684_ARATH Probable LRR receptor-like serine/threonine-protein kinase At1g06840;best_blast_hit_trembl_plants=tr|G7KY75|G7KY75_MEDTR LRR receptor-like kinase	Protein kinase-like protein; TAIR: AT5G01950.1 Leucine-rich repeat protein kinase family protein; Swiss-Prot: sp|C0LGD7|Y1684_ARATH Probable LRR receptor-like serine/threonine-protein kinase At1g06840; TrEMBL-Plants: tr|G7KY75|G7KY75_MEDTR LRR receptor-like kinase; Found in the gene: LotjaGi1g1v0459500
LotjaGi1g1v0459500.2.nasc007	LotjaGi1g1v0459500	LotjaGi1g1v0459500	LotjaGi1g1v0459500.2.nasc007.p1																						TRUE	0.98047	892	203	0.3669	7.04379	1	0.988715	coding	LjG1.1_chr1	96291591	96303984	12394	+		GO:0000166, GO:0004672, GO:0004674, GO:0005524, GO:0006468, GO:0016020, GO:0016021, GO:0016301, GO:0016310, GO:0016740	Protein kinase-like protein;interpro_id=IPR011009 (Protein kinase-like domain), IPR013210 (Leucine-rich repeat-containing N-terminal%2C plant-type), IPR032675 (Leucine-rich repeat domain%2C L domain-like);gene_ontology_id=GO:0000166, GO:0004672, GO:0004674, GO:0005524, GO:0006468, GO:0016020, GO:0016021, GO:0016301, GO:0016310, GO:0016740;best_blast_hit_tair=AT5G01950.1 Leucine-rich repeat protein kinase family protein;best_blast_hit_sprot=sp|C0LGD7|Y1684_ARATH Probable LRR receptor-like serine/threonine-protein kinase At1g06840;best_blast_hit_trembl_plants=tr|G7KY75|G7KY75_MEDTR LRR receptor-like kinase, Protein kinase-like protein;interpro_id=N.A.;gene_ontology_id=GO:0000166, GO:0004672, GO:0004674, GO:0005524, GO:0006468, GO:0016020, GO:0016021, GO:0016301, GO:0016310, GO:0016740;best_blast_hit_tair=AT5G01950.1 Leucine-rich repeat protein kinase family protein;best_blast_hit_sprot=sp|C0LGD7|Y1684_ARATH Probable LRR receptor-like serine/threonine-protein kinase At1g06840;best_blast_hit_trembl_plants=tr|G7KY75|G7KY75_MEDTR LRR receptor-like kinase	Protein kinase-like protein; TAIR: AT5G01950.1 Leucine-rich repeat protein kinase family protein; Swiss-Prot: sp|C0LGD7|Y1684_ARATH Probable LRR receptor-like serine/threonine-protein kinase At1g06840; TrEMBL-Plants: tr|G7KY75|G7KY75_MEDTR LRR receptor-like kinase; Found in the gene: LotjaGi1g1v0459500
LotjaGi1g1v0459500.2.nasc008	LotjaGi1g1v0459500	LotjaGi1g1v0459500	LotjaGi1g1v0459500.2.nasc008.p1																						TRUE	0.98183	1853	250	0.34003	6.8165	1	0.99814	coding	LjG1.1_chr1	96291591	96303984	12394	+		GO:0000166, GO:0004672, GO:0004674, GO:0005524, GO:0006468, GO:0016020, GO:0016021, GO:0016301, GO:0016310, GO:0016740	Protein kinase-like protein;interpro_id=IPR011009 (Protein kinase-like domain), IPR013210 (Leucine-rich repeat-containing N-terminal%2C plant-type), IPR032675 (Leucine-rich repeat domain%2C L domain-like);gene_ontology_id=GO:0000166, GO:0004672, GO:0004674, GO:0005524, GO:0006468, GO:0016020, GO:0016021, GO:0016301, GO:0016310, GO:0016740;best_blast_hit_tair=AT5G01950.1 Leucine-rich repeat protein kinase family protein;best_blast_hit_sprot=sp|C0LGD7|Y1684_ARATH Probable LRR receptor-like serine/threonine-protein kinase At1g06840;best_blast_hit_trembl_plants=tr|G7KY75|G7KY75_MEDTR LRR receptor-like kinase, Protein kinase-like protein;interpro_id=N.A.;gene_ontology_id=GO:0000166, GO:0004672, GO:0004674, GO:0005524, GO:0006468, GO:0016020, GO:0016021, GO:0016301, GO:0016310, GO:0016740;best_blast_hit_tair=AT5G01950.1 Leucine-rich repeat protein kinase family protein;best_blast_hit_sprot=sp|C0LGD7|Y1684_ARATH Probable LRR receptor-like serine/threonine-protein kinase At1g06840;best_blast_hit_trembl_plants=tr|G7KY75|G7KY75_MEDTR LRR receptor-like kinase	Protein kinase-like protein; TAIR: AT5G01950.1 Leucine-rich repeat protein kinase family protein; Swiss-Prot: sp|C0LGD7|Y1684_ARATH Probable LRR receptor-like serine/threonine-protein kinase At1g06840; TrEMBL-Plants: tr|G7KY75|G7KY75_MEDTR LRR receptor-like kinase; Found in the gene: LotjaGi1g1v0459500
LotjaGi1g1v0459500.2.nasc009	LotjaGi1g1v0459500	LotjaGi1g1v0459500	LotjaGi1g1v0459500.2.nasc009.p1																						TRUE	0.98679	1279	252	0.34355	6.74164	1	0.998621	coding	LjG1.1_chr1	96291591	96303984	12394	+		GO:0000166, GO:0004672, GO:0004674, GO:0005524, GO:0006468, GO:0016020, GO:0016021, GO:0016301, GO:0016310, GO:0016740	Protein kinase-like protein;interpro_id=IPR011009 (Protein kinase-like domain), IPR013210 (Leucine-rich repeat-containing N-terminal%2C plant-type), IPR032675 (Leucine-rich repeat domain%2C L domain-like);gene_ontology_id=GO:0000166, GO:0004672, GO:0004674, GO:0005524, GO:0006468, GO:0016020, GO:0016021, GO:0016301, GO:0016310, GO:0016740;best_blast_hit_tair=AT5G01950.1 Leucine-rich repeat protein kinase family protein;best_blast_hit_sprot=sp|C0LGD7|Y1684_ARATH Probable LRR receptor-like serine/threonine-protein kinase At1g06840;best_blast_hit_trembl_plants=tr|G7KY75|G7KY75_MEDTR LRR receptor-like kinase, Protein kinase-like protein;interpro_id=N.A.;gene_ontology_id=GO:0000166, GO:0004672, GO:0004674, GO:0005524, GO:0006468, GO:0016020, GO:0016021, GO:0016301, GO:0016310, GO:0016740;best_blast_hit_tair=AT5G01950.1 Leucine-rich repeat protein kinase family protein;best_blast_hit_sprot=sp|C0LGD7|Y1684_ARATH Probable LRR receptor-like serine/threonine-protein kinase At1g06840;best_blast_hit_trembl_plants=tr|G7KY75|G7KY75_MEDTR LRR receptor-like kinase	Protein kinase-like protein; TAIR: AT5G01950.1 Leucine-rich repeat protein kinase family protein; Swiss-Prot: sp|C0LGD7|Y1684_ARATH Probable LRR receptor-like serine/threonine-protein kinase At1g06840; TrEMBL-Plants: tr|G7KY75|G7KY75_MEDTR LRR receptor-like kinase; Found in the gene: LotjaGi1g1v0459500
LotjaGi1g1v0459500.2.nasc010	LotjaGi1g1v0459500	LotjaGi1g1v0459500	LotjaGi1g1v0459500.2.nasc010.p1																						TRUE	0.98363	1103	301	0.4049	6.53514	1	0.999993	coding	LjG1.1_chr1	96291591	96303984	12394	+		GO:0000166, GO:0004672, GO:0004674, GO:0005524, GO:0006468, GO:0016020, GO:0016021, GO:0016301, GO:0016310, GO:0016740	Protein kinase-like protein;interpro_id=IPR011009 (Protein kinase-like domain), IPR013210 (Leucine-rich repeat-containing N-terminal%2C plant-type), IPR032675 (Leucine-rich repeat domain%2C L domain-like);gene_ontology_id=GO:0000166, GO:0004672, GO:0004674, GO:0005524, GO:0006468, GO:0016020, GO:0016021, GO:0016301, GO:0016310, GO:0016740;best_blast_hit_tair=AT5G01950.1 Leucine-rich repeat protein kinase family protein;best_blast_hit_sprot=sp|C0LGD7|Y1684_ARATH Probable LRR receptor-like serine/threonine-protein kinase At1g06840;best_blast_hit_trembl_plants=tr|G7KY75|G7KY75_MEDTR LRR receptor-like kinase, Protein kinase-like protein;interpro_id=N.A.;gene_ontology_id=GO:0000166, GO:0004672, GO:0004674, GO:0005524, GO:0006468, GO:0016020, GO:0016021, GO:0016301, GO:0016310, GO:0016740;best_blast_hit_tair=AT5G01950.1 Leucine-rich repeat protein kinase family protein;best_blast_hit_sprot=sp|C0LGD7|Y1684_ARATH Probable LRR receptor-like serine/threonine-protein kinase At1g06840;best_blast_hit_trembl_plants=tr|G7KY75|G7KY75_MEDTR LRR receptor-like kinase	Protein kinase-like protein; TAIR: AT5G01950.1 Leucine-rich repeat protein kinase family protein; Swiss-Prot: sp|C0LGD7|Y1684_ARATH Probable LRR receptor-like serine/threonine-protein kinase At1g06840; TrEMBL-Plants: tr|G7KY75|G7KY75_MEDTR LRR receptor-like kinase; Found in the gene: LotjaGi1g1v0459500
LotjaGi1g1v0459500.2.nasc011	LotjaGi1g1v0459500	LotjaGi1g1v0459500	LotjaGi1g1v0459500.2.nasc011.p1																						TRUE	0.98353	1203	311	0.37434	7.13843	1	0.999977	coding	LjG1.1_chr1	96291591	96303984	12394	+		GO:0000166, GO:0004672, GO:0004674, GO:0005524, GO:0006468, GO:0016020, GO:0016021, GO:0016301, GO:0016310, GO:0016740	Protein kinase-like protein;interpro_id=IPR011009 (Protein kinase-like domain), IPR013210 (Leucine-rich repeat-containing N-terminal%2C plant-type), IPR032675 (Leucine-rich repeat domain%2C L domain-like);gene_ontology_id=GO:0000166, GO:0004672, GO:0004674, GO:0005524, GO:0006468, GO:0016020, GO:0016021, GO:0016301, GO:0016310, GO:0016740;best_blast_hit_tair=AT5G01950.1 Leucine-rich repeat protein kinase family protein;best_blast_hit_sprot=sp|C0LGD7|Y1684_ARATH Probable LRR receptor-like serine/threonine-protein kinase At1g06840;best_blast_hit_trembl_plants=tr|G7KY75|G7KY75_MEDTR LRR receptor-like kinase, Protein kinase-like protein;interpro_id=N.A.;gene_ontology_id=GO:0000166, GO:0004672, GO:0004674, GO:0005524, GO:0006468, GO:0016020, GO:0016021, GO:0016301, GO:0016310, GO:0016740;best_blast_hit_tair=AT5G01950.1 Leucine-rich repeat protein kinase family protein;best_blast_hit_sprot=sp|C0LGD7|Y1684_ARATH Probable LRR receptor-like serine/threonine-protein kinase At1g06840;best_blast_hit_trembl_plants=tr|G7KY75|G7KY75_MEDTR LRR receptor-like kinase	Protein kinase-like protein; TAIR: AT5G01950.1 Leucine-rich repeat protein kinase family protein; Swiss-Prot: sp|C0LGD7|Y1684_ARATH Probable LRR receptor-like serine/threonine-protein kinase At1g06840; TrEMBL-Plants: tr|G7KY75|G7KY75_MEDTR LRR receptor-like kinase; Found in the gene: LotjaGi1g1v0459500
LotjaGi1g1v0459500.2.nasc012	LotjaGi1g1v0459500	LotjaGi1g1v0459500	LotjaGi1g1v0459500.2.nasc012.p1																						TRUE	0.98368	1318	321	0.35895	6.8539	1	0.99998	coding	LjG1.1_chr1	96291591	96303984	12394	+		GO:0000166, GO:0004672, GO:0004674, GO:0005524, GO:0006468, GO:0016020, GO:0016021, GO:0016301, GO:0016310, GO:0016740	Protein kinase-like protein;interpro_id=IPR011009 (Protein kinase-like domain), IPR013210 (Leucine-rich repeat-containing N-terminal%2C plant-type), IPR032675 (Leucine-rich repeat domain%2C L domain-like);gene_ontology_id=GO:0000166, GO:0004672, GO:0004674, GO:0005524, GO:0006468, GO:0016020, GO:0016021, GO:0016301, GO:0016310, GO:0016740;best_blast_hit_tair=AT5G01950.1 Leucine-rich repeat protein kinase family protein;best_blast_hit_sprot=sp|C0LGD7|Y1684_ARATH Probable LRR receptor-like serine/threonine-protein kinase At1g06840;best_blast_hit_trembl_plants=tr|G7KY75|G7KY75_MEDTR LRR receptor-like kinase, Protein kinase-like protein;interpro_id=N.A.;gene_ontology_id=GO:0000166, GO:0004672, GO:0004674, GO:0005524, GO:0006468, GO:0016020, GO:0016021, GO:0016301, GO:0016310, GO:0016740;best_blast_hit_tair=AT5G01950.1 Leucine-rich repeat protein kinase family protein;best_blast_hit_sprot=sp|C0LGD7|Y1684_ARATH Probable LRR receptor-like serine/threonine-protein kinase At1g06840;best_blast_hit_trembl_plants=tr|G7KY75|G7KY75_MEDTR LRR receptor-like kinase	Protein kinase-like protein; TAIR: AT5G01950.1 Leucine-rich repeat protein kinase family protein; Swiss-Prot: sp|C0LGD7|Y1684_ARATH Probable LRR receptor-like serine/threonine-protein kinase At1g06840; TrEMBL-Plants: tr|G7KY75|G7KY75_MEDTR LRR receptor-like kinase; Found in the gene: LotjaGi1g1v0459500
LotjaGi1g1v0459500.2.nasc013	LotjaGi1g1v0459500	LotjaGi1g1v0459500	LotjaGi1g1v0459500.2.nasc013.p1																						TRUE	0.9817	1381	350	0.37248	6.85481	1	0.999998	coding	LjG1.1_chr1	96291591	96303984	12394	+		GO:0000166, GO:0004672, GO:0004674, GO:0005524, GO:0006468, GO:0016020, GO:0016021, GO:0016301, GO:0016310, GO:0016740	Protein kinase-like protein;interpro_id=IPR011009 (Protein kinase-like domain), IPR013210 (Leucine-rich repeat-containing N-terminal%2C plant-type), IPR032675 (Leucine-rich repeat domain%2C L domain-like);gene_ontology_id=GO:0000166, GO:0004672, GO:0004674, GO:0005524, GO:0006468, GO:0016020, GO:0016021, GO:0016301, GO:0016310, GO:0016740;best_blast_hit_tair=AT5G01950.1 Leucine-rich repeat protein kinase family protein;best_blast_hit_sprot=sp|C0LGD7|Y1684_ARATH Probable LRR receptor-like serine/threonine-protein kinase At1g06840;best_blast_hit_trembl_plants=tr|G7KY75|G7KY75_MEDTR LRR receptor-like kinase, Protein kinase-like protein;interpro_id=N.A.;gene_ontology_id=GO:0000166, GO:0004672, GO:0004674, GO:0005524, GO:0006468, GO:0016020, GO:0016021, GO:0016301, GO:0016310, GO:0016740;best_blast_hit_tair=AT5G01950.1 Leucine-rich repeat protein kinase family protein;best_blast_hit_sprot=sp|C0LGD7|Y1684_ARATH Probable LRR receptor-like serine/threonine-protein kinase At1g06840;best_blast_hit_trembl_plants=tr|G7KY75|G7KY75_MEDTR LRR receptor-like kinase	Protein kinase-like protein; TAIR: AT5G01950.1 Leucine-rich repeat protein kinase family protein; Swiss-Prot: sp|C0LGD7|Y1684_ARATH Probable LRR receptor-like serine/threonine-protein kinase At1g06840; TrEMBL-Plants: tr|G7KY75|G7KY75_MEDTR LRR receptor-like kinase; Found in the gene: LotjaGi1g1v0459500
LotjaGi1g1v0459500.2.nasc014	LotjaGi1g1v0459500	LotjaGi1g1v0459500	LotjaGi1g1v0459500.2.nasc014.p1																						TRUE	0.9797	1600	380	0.35547	7.74121	1	0.999997	coding	LjG1.1_chr1	96291591	96303984	12394	+		GO:0000166, GO:0004672, GO:0004674, GO:0005524, GO:0006468, GO:0016020, GO:0016021, GO:0016301, GO:0016310, GO:0016740	Protein kinase-like protein;interpro_id=IPR011009 (Protein kinase-like domain), IPR013210 (Leucine-rich repeat-containing N-terminal%2C plant-type), IPR032675 (Leucine-rich repeat domain%2C L domain-like);gene_ontology_id=GO:0000166, GO:0004672, GO:0004674, GO:0005524, GO:0006468, GO:0016020, GO:0016021, GO:0016301, GO:0016310, GO:0016740;best_blast_hit_tair=AT5G01950.1 Leucine-rich repeat protein kinase family protein;best_blast_hit_sprot=sp|C0LGD7|Y1684_ARATH Probable LRR receptor-like serine/threonine-protein kinase At1g06840;best_blast_hit_trembl_plants=tr|G7KY75|G7KY75_MEDTR LRR receptor-like kinase, Protein kinase-like protein;interpro_id=N.A.;gene_ontology_id=GO:0000166, GO:0004672, GO:0004674, GO:0005524, GO:0006468, GO:0016020, GO:0016021, GO:0016301, GO:0016310, GO:0016740;best_blast_hit_tair=AT5G01950.1 Leucine-rich repeat protein kinase family protein;best_blast_hit_sprot=sp|C0LGD7|Y1684_ARATH Probable LRR receptor-like serine/threonine-protein kinase At1g06840;best_blast_hit_trembl_plants=tr|G7KY75|G7KY75_MEDTR LRR receptor-like kinase	Protein kinase-like protein; TAIR: AT5G01950.1 Leucine-rich repeat protein kinase family protein; Swiss-Prot: sp|C0LGD7|Y1684_ARATH Probable LRR receptor-like serine/threonine-protein kinase At1g06840; TrEMBL-Plants: tr|G7KY75|G7KY75_MEDTR LRR receptor-like kinase; Found in the gene: LotjaGi1g1v0459500
LotjaGi1g1v0459500.2.nasc015	LotjaGi1g1v0459500	LotjaGi1g1v0459500	LotjaGi1g1v0459500.2.nasc015.p1																						TRUE	0.9868	1981	562	0.41517	5.88104	1	1	coding	LjG1.1_chr1	96291591	96303984	12394	+		GO:0000166, GO:0004672, GO:0004674, GO:0005524, GO:0006468, GO:0016020, GO:0016021, GO:0016301, GO:0016310, GO:0016740	Protein kinase-like protein;interpro_id=IPR011009 (Protein kinase-like domain), IPR013210 (Leucine-rich repeat-containing N-terminal%2C plant-type), IPR032675 (Leucine-rich repeat domain%2C L domain-like);gene_ontology_id=GO:0000166, GO:0004672, GO:0004674, GO:0005524, GO:0006468, GO:0016020, GO:0016021, GO:0016301, GO:0016310, GO:0016740;best_blast_hit_tair=AT5G01950.1 Leucine-rich repeat protein kinase family protein;best_blast_hit_sprot=sp|C0LGD7|Y1684_ARATH Probable LRR receptor-like serine/threonine-protein kinase At1g06840;best_blast_hit_trembl_plants=tr|G7KY75|G7KY75_MEDTR LRR receptor-like kinase, Protein kinase-like protein;interpro_id=N.A.;gene_ontology_id=GO:0000166, GO:0004672, GO:0004674, GO:0005524, GO:0006468, GO:0016020, GO:0016021, GO:0016301, GO:0016310, GO:0016740;best_blast_hit_tair=AT5G01950.1 Leucine-rich repeat protein kinase family protein;best_blast_hit_sprot=sp|C0LGD7|Y1684_ARATH Probable LRR receptor-like serine/threonine-protein kinase At1g06840;best_blast_hit_trembl_plants=tr|G7KY75|G7KY75_MEDTR LRR receptor-like kinase	Protein kinase-like protein; TAIR: AT5G01950.1 Leucine-rich repeat protein kinase family protein; Swiss-Prot: sp|C0LGD7|Y1684_ARATH Probable LRR receptor-like serine/threonine-protein kinase At1g06840; TrEMBL-Plants: tr|G7KY75|G7KY75_MEDTR LRR receptor-like kinase; Found in the gene: LotjaGi1g1v0459500
LotjaGi1g1v0459500.2.nasc016	LotjaGi1g1v0459500	LotjaGi1g1v0459500	LotjaGi1g1v0459500.2.nasc016.p1																						TRUE	0.98887	2051	617	0.42201	7.28331	1	1	coding	LjG1.1_chr1	96291591	96303984	12394	+		GO:0000166, GO:0004672, GO:0004674, GO:0005524, GO:0006468, GO:0016020, GO:0016021, GO:0016301, GO:0016310, GO:0016740	Protein kinase-like protein;interpro_id=IPR011009 (Protein kinase-like domain), IPR013210 (Leucine-rich repeat-containing N-terminal%2C plant-type), IPR032675 (Leucine-rich repeat domain%2C L domain-like);gene_ontology_id=GO:0000166, GO:0004672, GO:0004674, GO:0005524, GO:0006468, GO:0016020, GO:0016021, GO:0016301, GO:0016310, GO:0016740;best_blast_hit_tair=AT5G01950.1 Leucine-rich repeat protein kinase family protein;best_blast_hit_sprot=sp|C0LGD7|Y1684_ARATH Probable LRR receptor-like serine/threonine-protein kinase At1g06840;best_blast_hit_trembl_plants=tr|G7KY75|G7KY75_MEDTR LRR receptor-like kinase, Protein kinase-like protein;interpro_id=N.A.;gene_ontology_id=GO:0000166, GO:0004672, GO:0004674, GO:0005524, GO:0006468, GO:0016020, GO:0016021, GO:0016301, GO:0016310, GO:0016740;best_blast_hit_tair=AT5G01950.1 Leucine-rich repeat protein kinase family protein;best_blast_hit_sprot=sp|C0LGD7|Y1684_ARATH Probable LRR receptor-like serine/threonine-protein kinase At1g06840;best_blast_hit_trembl_plants=tr|G7KY75|G7KY75_MEDTR LRR receptor-like kinase	Protein kinase-like protein; TAIR: AT5G01950.1 Leucine-rich repeat protein kinase family protein; Swiss-Prot: sp|C0LGD7|Y1684_ARATH Probable LRR receptor-like serine/threonine-protein kinase At1g06840; TrEMBL-Plants: tr|G7KY75|G7KY75_MEDTR LRR receptor-like kinase; Found in the gene: LotjaGi1g1v0459500
LotjaGi1g1v0459500.2.nasc017	LotjaGi1g1v0459500	LotjaGi1g1v0459500	LotjaGi1g1v0459500.2.nasc017.p1																						TRUE	0.99194	2651	710	0.41861	6.36383	1	1	coding	LjG1.1_chr1	96291591	96303984	12394	+		GO:0000166, GO:0004672, GO:0004674, GO:0005524, GO:0006468, GO:0016020, GO:0016021, GO:0016301, GO:0016310, GO:0016740	Protein kinase-like protein;interpro_id=IPR011009 (Protein kinase-like domain), IPR013210 (Leucine-rich repeat-containing N-terminal%2C plant-type), IPR032675 (Leucine-rich repeat domain%2C L domain-like);gene_ontology_id=GO:0000166, GO:0004672, GO:0004674, GO:0005524, GO:0006468, GO:0016020, GO:0016021, GO:0016301, GO:0016310, GO:0016740;best_blast_hit_tair=AT5G01950.1 Leucine-rich repeat protein kinase family protein;best_blast_hit_sprot=sp|C0LGD7|Y1684_ARATH Probable LRR receptor-like serine/threonine-protein kinase At1g06840;best_blast_hit_trembl_plants=tr|G7KY75|G7KY75_MEDTR LRR receptor-like kinase, Protein kinase-like protein;interpro_id=N.A.;gene_ontology_id=GO:0000166, GO:0004672, GO:0004674, GO:0005524, GO:0006468, GO:0016020, GO:0016021, GO:0016301, GO:0016310, GO:0016740;best_blast_hit_tair=AT5G01950.1 Leucine-rich repeat protein kinase family protein;best_blast_hit_sprot=sp|C0LGD7|Y1684_ARATH Probable LRR receptor-like serine/threonine-protein kinase At1g06840;best_blast_hit_trembl_plants=tr|G7KY75|G7KY75_MEDTR LRR receptor-like kinase	Protein kinase-like protein; TAIR: AT5G01950.1 Leucine-rich repeat protein kinase family protein; Swiss-Prot: sp|C0LGD7|Y1684_ARATH Probable LRR receptor-like serine/threonine-protein kinase At1g06840; TrEMBL-Plants: tr|G7KY75|G7KY75_MEDTR LRR receptor-like kinase; Found in the gene: LotjaGi1g1v0459500
LotjaGi1g1v0459500.2.nasc018	LotjaGi1g1v0459500	LotjaGi1g1v0459500	LotjaGi1g1v0459500.2.nasc018.p1																						TRUE	0.99218	2682	712	0.42999	6.31614	1	1	coding	LjG1.1_chr1	96291591	96303984	12394	+		GO:0000166, GO:0004672, GO:0004674, GO:0005524, GO:0006468, GO:0016020, GO:0016021, GO:0016301, GO:0016310, GO:0016740	Protein kinase-like protein;interpro_id=IPR011009 (Protein kinase-like domain), IPR013210 (Leucine-rich repeat-containing N-terminal%2C plant-type), IPR032675 (Leucine-rich repeat domain%2C L domain-like);gene_ontology_id=GO:0000166, GO:0004672, GO:0004674, GO:0005524, GO:0006468, GO:0016020, GO:0016021, GO:0016301, GO:0016310, GO:0016740;best_blast_hit_tair=AT5G01950.1 Leucine-rich repeat protein kinase family protein;best_blast_hit_sprot=sp|C0LGD7|Y1684_ARATH Probable LRR receptor-like serine/threonine-protein kinase At1g06840;best_blast_hit_trembl_plants=tr|G7KY75|G7KY75_MEDTR LRR receptor-like kinase, Protein kinase-like protein;interpro_id=N.A.;gene_ontology_id=GO:0000166, GO:0004672, GO:0004674, GO:0005524, GO:0006468, GO:0016020, GO:0016021, GO:0016301, GO:0016310, GO:0016740;best_blast_hit_tair=AT5G01950.1 Leucine-rich repeat protein kinase family protein;best_blast_hit_sprot=sp|C0LGD7|Y1684_ARATH Probable LRR receptor-like serine/threonine-protein kinase At1g06840;best_blast_hit_trembl_plants=tr|G7KY75|G7KY75_MEDTR LRR receptor-like kinase	Protein kinase-like protein; TAIR: AT5G01950.1 Leucine-rich repeat protein kinase family protein; Swiss-Prot: sp|C0LGD7|Y1684_ARATH Probable LRR receptor-like serine/threonine-protein kinase At1g06840; TrEMBL-Plants: tr|G7KY75|G7KY75_MEDTR LRR receptor-like kinase; Found in the gene: LotjaGi1g1v0459500
LotjaGi1g1v0459500.2.nasc019	LotjaGi1g1v0459500	LotjaGi1g1v0459500	LotjaGi1g1v0459500.2.nasc019.p1																						TRUE	0.99293	2904	810	0.42999	6.90607	1	1	coding	LjG1.1_chr1	96291591	96303984	12394	+		GO:0000166, GO:0004672, GO:0004674, GO:0005524, GO:0006468, GO:0016020, GO:0016021, GO:0016301, GO:0016310, GO:0016740	Protein kinase-like protein;interpro_id=IPR011009 (Protein kinase-like domain), IPR013210 (Leucine-rich repeat-containing N-terminal%2C plant-type), IPR032675 (Leucine-rich repeat domain%2C L domain-like);gene_ontology_id=GO:0000166, GO:0004672, GO:0004674, GO:0005524, GO:0006468, GO:0016020, GO:0016021, GO:0016301, GO:0016310, GO:0016740;best_blast_hit_tair=AT5G01950.1 Leucine-rich repeat protein kinase family protein;best_blast_hit_sprot=sp|C0LGD7|Y1684_ARATH Probable LRR receptor-like serine/threonine-protein kinase At1g06840;best_blast_hit_trembl_plants=tr|G7KY75|G7KY75_MEDTR LRR receptor-like kinase, Protein kinase-like protein;interpro_id=N.A.;gene_ontology_id=GO:0000166, GO:0004672, GO:0004674, GO:0005524, GO:0006468, GO:0016020, GO:0016021, GO:0016301, GO:0016310, GO:0016740;best_blast_hit_tair=AT5G01950.1 Leucine-rich repeat protein kinase family protein;best_blast_hit_sprot=sp|C0LGD7|Y1684_ARATH Probable LRR receptor-like serine/threonine-protein kinase At1g06840;best_blast_hit_trembl_plants=tr|G7KY75|G7KY75_MEDTR LRR receptor-like kinase	Protein kinase-like protein; TAIR: AT5G01950.1 Leucine-rich repeat protein kinase family protein; Swiss-Prot: sp|C0LGD7|Y1684_ARATH Probable LRR receptor-like serine/threonine-protein kinase At1g06840; TrEMBL-Plants: tr|G7KY75|G7KY75_MEDTR LRR receptor-like kinase; Found in the gene: LotjaGi1g1v0459500
LotjaGi1g1v0459500.2.nasc020	LotjaGi1g1v0459500	LotjaGi1g1v0459500	LotjaGi1g1v0459500.2.nasc020.p1																						TRUE	0.99314	3800	843	0.40206	6.51678	1	1	coding	LjG1.1_chr1	96291591	96303984	12394	+		GO:0000166, GO:0004672, GO:0004674, GO:0005524, GO:0006468, GO:0016020, GO:0016021, GO:0016301, GO:0016310, GO:0016740	Protein kinase-like protein;interpro_id=IPR011009 (Protein kinase-like domain), IPR013210 (Leucine-rich repeat-containing N-terminal%2C plant-type), IPR032675 (Leucine-rich repeat domain%2C L domain-like);gene_ontology_id=GO:0000166, GO:0004672, GO:0004674, GO:0005524, GO:0006468, GO:0016020, GO:0016021, GO:0016301, GO:0016310, GO:0016740;best_blast_hit_tair=AT5G01950.1 Leucine-rich repeat protein kinase family protein;best_blast_hit_sprot=sp|C0LGD7|Y1684_ARATH Probable LRR receptor-like serine/threonine-protein kinase At1g06840;best_blast_hit_trembl_plants=tr|G7KY75|G7KY75_MEDTR LRR receptor-like kinase, Protein kinase-like protein;interpro_id=N.A.;gene_ontology_id=GO:0000166, GO:0004672, GO:0004674, GO:0005524, GO:0006468, GO:0016020, GO:0016021, GO:0016301, GO:0016310, GO:0016740;best_blast_hit_tair=AT5G01950.1 Leucine-rich repeat protein kinase family protein;best_blast_hit_sprot=sp|C0LGD7|Y1684_ARATH Probable LRR receptor-like serine/threonine-protein kinase At1g06840;best_blast_hit_trembl_plants=tr|G7KY75|G7KY75_MEDTR LRR receptor-like kinase	Protein kinase-like protein; TAIR: AT5G01950.1 Leucine-rich repeat protein kinase family protein; Swiss-Prot: sp|C0LGD7|Y1684_ARATH Probable LRR receptor-like serine/threonine-protein kinase At1g06840; TrEMBL-Plants: tr|G7KY75|G7KY75_MEDTR LRR receptor-like kinase; Found in the gene: LotjaGi1g1v0459500
LotjaGi1g1v0459600.1	LotjaGi1g1v0459600	LotjaGi1g1v0459600	LotjaGi1g1v0459600.1.p1																						TRUE	0.99788	3039	708	0.45268	6.71924	1	1	coding	LjG1.1_chr1	96306619	96310729	4111	+		GO:0003723, GO:0004519, GO:0005515, GO:0008270, GO:0009451, GO:0043231, GO:0090305	Pentatricopeptide repeat-containing family protein;interpro_id=IPR002885 (Pentatricopeptide repeat), IPR011990 (Tetratricopeptide-like helical domain), IPR032867 (DYW domain);gene_ontology_id=GO:0003723, GO:0004519, GO:0008270, GO:0009451, GO:0043231, GO:0090305;best_blast_hit_tair=AT1G56690.1 Pentatricopeptide repeat (PPR) superfamily protein;best_blast_hit_sprot=sp|Q9FXB9|PPR84_ARATH Pentatricopeptide repeat-containing protein At1g56690, mitochondrial;best_blast_hit_trembl_plants=tr|I1L6X3|I1L6X3_SOYBN Uncharacterized protein, Pentatricopeptide repeat-containing family protein;interpro_id=N.A.;gene_ontology_id=GO:0003723, GO:0004519, GO:0008270, GO:0009451, GO:0043231, GO:0090305;best_blast_hit_tair=AT1G56690.1 Pentatricopeptide repeat (PPR) superfamily protein;best_blast_hit_sprot=sp|Q9FXB9|PPR84_ARATH Pentatricopeptide repeat-containing protein At1g56690, mitochondrial;best_blast_hit_trembl_plants=tr|I1L6X3|I1L6X3_SOYBN Uncharacterized protein	Pentatricopeptide repeat-containing family protein; TAIR: AT1G56690.1 Pentatricopeptide repeat (PPR) superfamily protein; Swiss-Prot: sp|Q9FXB9|PPR84_ARATH Pentatricopeptide repeat-containing protein At1g56690, mitochondrial; TrEMBL-Plants: tr|I1L6X3|I1L6X3_SOYBN Uncharacterized protein; Found in the gene: LotjaGi1g1v0459600
