## Supplementary material for "Identification of Potential Regulatory Non-Coding RNAs in *Lotus Japonicus* Symbiosis": SF4 - Gene and Isoform information (part 143 of 830)

### Sheet: Isoform_Peptide_Annotation (continued)
transcript_id	overlap	gene_id	Peptide_ID	targetID_PfamA	targetID_eggNOG	targetID_SwissProt	header_or_description_PfamA	header_or_description_eggNOG	header_or_description_SwissProt	e.value_PfamA	e.value_eggNOG	e.value_SwissProt	sequenceidentity_PfamA	sequenceidentity_eggNOG	sequenceidentity_SwissProt	bitscore_PfamA	bitscore_eggNOG	bitscore_SwissProt	query_start_PfamA	query_start_eggNOG	query_start_SwissProt	query_end_PfamA	query_end_eggNOG	query_end_SwissProt	psauron_is_protein	in.frame_score	transcript_length	peptide_length	Fickett_score	pI	ORF_integrity	coding_probability	label	seqnames	start	end	width	strand	gene_name	summed_go	products	GAF_Product	pfam_hmm	CSP_name_Simona	Annotation_Ye2024	Gene_name_Ye2024	RNA_Exp_Clust_Label_Ye2024
LotjaGi1g1v0459600.1.nasc001	LotjaGi1g1v0459600	LotjaGi1g1v0459600	LotjaGi1g1v0459600.1.nasc001.p1	PF14432.12, PF20431.4, PF13041.12, PF13041.12, PF13041.12, PF14432.12, PF20431.4, PF13041.12, PF13041.12, PF13041.12, PF14432.12, PF20431.4, PF13041.12, PF13041.12, PF13041.12, PF14432.12, PF20431.4, PF13041.12, PF13041.12, PF13041.12, PF14432.12, PF20431.4, PF13041.12, PF13041.12, PF13041.12	KOG4197	Q9FXB9	DYW family of nucleic acid deaminases, E motif, PPR repeat family , PPR repeat family , PPR repeat family , DYW family of nucleic acid deaminases, E motif, PPR repeat family , PPR repeat family , PPR repeat family , DYW family of nucleic acid deaminases, E motif, PPR repeat family , PPR repeat family , PPR repeat family , DYW family of nucleic acid deaminases, E motif, PPR repeat family , PPR repeat family , PPR repeat family , DYW family of nucleic acid deaminases, E motif, PPR repeat family , PPR repeat family , PPR repeat family	endonuclease activity	sp|Q9FXB9|PPR84_ARATH Pentatricopeptide repeat-containing protein At1g56690, mitochondrial OS=Arabidopsis thaliana OX=3702 GN=PCMP-H69 PE=2 SV=1	6.258E-43, 2.116E-19, 2.024E-08, 1.356E-06, 1.109E-05, 6.258E-43, 2.116E-19, 2.024E-08, 1.356E-06, 1.109E-05, 6.258E-43, 2.116E-19, 2.024E-08, 1.356E-06, 1.109E-05, 6.258E-43, 2.116E-19, 2.024E-08, 1.356E-06, 1.109E-05, 6.258E-43, 2.116E-19, 2.024E-08, 1.356E-06, 1.109E-05	6.482E-152	8.814E-311	80.900, 48.300, 36.900, 31.800, 36.400, 80.900, 48.300, 36.900, 31.800, 36.400, 80.900, 48.300, 36.900, 31.800, 36.400, 80.900, 48.300, 36.900, 31.800, 36.400, 80.900, 48.300, 36.900, 31.800, 36.400	40.500	68.600	169, 93, 57, 51, 48, 169, 93, 57, 51, 48, 169, 93, 57, 51, 48, 169, 93, 57, 51, 48, 169, 93, 57, 51, 48	499	960	608, 490, 382, 143, 74, 608, 490, 382, 143, 74, 608, 490, 382, 143, 74, 608, 490, 382, 143, 74, 608, 490, 382, 143, 74	20	9	707, 590, 469, 234, 142, 707, 590, 469, 234, 142, 707, 590, 469, 234, 142, 707, 590, 469, 234, 142, 707, 590, 469, 234, 142	707	707	TRUE	0.99788	2476	708	0.45781	6.71924	1	1	coding	LjG1.1_chr1	96306619	96310729	4111	+		GO:0003723, GO:0004519, GO:0005515, GO:0008270, GO:0009451, GO:0043231, GO:0090305	Pentatricopeptide repeat-containing family protein;interpro_id=IPR002885 (Pentatricopeptide repeat), IPR011990 (Tetratricopeptide-like helical domain), IPR032867 (DYW domain);gene_ontology_id=GO:0003723, GO:0004519, GO:0008270, GO:0009451, GO:0043231, GO:0090305;best_blast_hit_tair=AT1G56690.1 Pentatricopeptide repeat (PPR) superfamily protein;best_blast_hit_sprot=sp|Q9FXB9|PPR84_ARATH Pentatricopeptide repeat-containing protein At1g56690, mitochondrial;best_blast_hit_trembl_plants=tr|I1L6X3|I1L6X3_SOYBN Uncharacterized protein, Pentatricopeptide repeat-containing family protein;interpro_id=N.A.;gene_ontology_id=GO:0003723, GO:0004519, GO:0008270, GO:0009451, GO:0043231, GO:0090305;best_blast_hit_tair=AT1G56690.1 Pentatricopeptide repeat (PPR) superfamily protein;best_blast_hit_sprot=sp|Q9FXB9|PPR84_ARATH Pentatricopeptide repeat-containing protein At1g56690, mitochondrial;best_blast_hit_trembl_plants=tr|I1L6X3|I1L6X3_SOYBN Uncharacterized protein	Pentatricopeptide repeat-containing family protein; TAIR: AT1G56690.1 Pentatricopeptide repeat (PPR) superfamily protein; Swiss-Prot: sp|Q9FXB9|PPR84_ARATH Pentatricopeptide repeat-containing protein At1g56690, mitochondrial; TrEMBL-Plants: tr|I1L6X3|I1L6X3_SOYBN Uncharacterized protein; Found in the gene: LotjaGi1g1v0459600
LotjaGi1g1v0459600.1.nasc002	LotjaGi1g1v0459600	LotjaGi1g1v0459600	LotjaGi1g1v0459600.1.nasc002.p1																						TRUE	0.99788	3606	708	0.4471	6.71924	1	1	coding	LjG1.1_chr1	96306619	96310729	4111	+		GO:0003723, GO:0004519, GO:0005515, GO:0008270, GO:0009451, GO:0043231, GO:0090305	Pentatricopeptide repeat-containing family protein;interpro_id=IPR002885 (Pentatricopeptide repeat), IPR011990 (Tetratricopeptide-like helical domain), IPR032867 (DYW domain);gene_ontology_id=GO:0003723, GO:0004519, GO:0008270, GO:0009451, GO:0043231, GO:0090305;best_blast_hit_tair=AT1G56690.1 Pentatricopeptide repeat (PPR) superfamily protein;best_blast_hit_sprot=sp|Q9FXB9|PPR84_ARATH Pentatricopeptide repeat-containing protein At1g56690, mitochondrial;best_blast_hit_trembl_plants=tr|I1L6X3|I1L6X3_SOYBN Uncharacterized protein, Pentatricopeptide repeat-containing family protein;interpro_id=N.A.;gene_ontology_id=GO:0003723, GO:0004519, GO:0008270, GO:0009451, GO:0043231, GO:0090305;best_blast_hit_tair=AT1G56690.1 Pentatricopeptide repeat (PPR) superfamily protein;best_blast_hit_sprot=sp|Q9FXB9|PPR84_ARATH Pentatricopeptide repeat-containing protein At1g56690, mitochondrial;best_blast_hit_trembl_plants=tr|I1L6X3|I1L6X3_SOYBN Uncharacterized protein	Pentatricopeptide repeat-containing family protein; TAIR: AT1G56690.1 Pentatricopeptide repeat (PPR) superfamily protein; Swiss-Prot: sp|Q9FXB9|PPR84_ARATH Pentatricopeptide repeat-containing protein At1g56690, mitochondrial; TrEMBL-Plants: tr|I1L6X3|I1L6X3_SOYBN Uncharacterized protein; Found in the gene: LotjaGi1g1v0459600
LotjaGi1g1v0459600.2	LotjaGi1g1v0459600	LotjaGi1g1v0459600	LotjaGi1g1v0459600.2.p1																						TRUE	0.99788	2305	708	0.45373	6.71924	1	1	coding	LjG1.1_chr1	96306619	96310729	4111	+		GO:0003723, GO:0004519, GO:0005515, GO:0008270, GO:0009451, GO:0043231, GO:0090305	Pentatricopeptide repeat-containing family protein;interpro_id=IPR002885 (Pentatricopeptide repeat), IPR011990 (Tetratricopeptide-like helical domain), IPR032867 (DYW domain);gene_ontology_id=GO:0003723, GO:0004519, GO:0008270, GO:0009451, GO:0043231, GO:0090305;best_blast_hit_tair=AT1G56690.1 Pentatricopeptide repeat (PPR) superfamily protein;best_blast_hit_sprot=sp|Q9FXB9|PPR84_ARATH Pentatricopeptide repeat-containing protein At1g56690, mitochondrial;best_blast_hit_trembl_plants=tr|I1L6X3|I1L6X3_SOYBN Uncharacterized protein, Pentatricopeptide repeat-containing family protein;interpro_id=N.A.;gene_ontology_id=GO:0003723, GO:0004519, GO:0008270, GO:0009451, GO:0043231, GO:0090305;best_blast_hit_tair=AT1G56690.1 Pentatricopeptide repeat (PPR) superfamily protein;best_blast_hit_sprot=sp|Q9FXB9|PPR84_ARATH Pentatricopeptide repeat-containing protein At1g56690, mitochondrial;best_blast_hit_trembl_plants=tr|I1L6X3|I1L6X3_SOYBN Uncharacterized protein	Pentatricopeptide repeat-containing family protein; TAIR: AT1G56690.1 Pentatricopeptide repeat (PPR) superfamily protein; Swiss-Prot: sp|Q9FXB9|PPR84_ARATH Pentatricopeptide repeat-containing protein At1g56690, mitochondrial; TrEMBL-Plants: tr|I1L6X3|I1L6X3_SOYBN Uncharacterized protein; Found in the gene: LotjaGi1g1v0459600
LotjaGi1g1v0459700.1	LotjaGi1g1v0459700	LotjaGi1g1v0459700	LotjaGi1g1v0459700.1.p1		KOG2474	Q9C9Z1		zinc ion transmembrane transporter activity	sp|Q9C9Z1|ZTP50_ARATH Putative zinc transporter At3g08650 OS=Arabidopsis thaliana OX=3702 GN=At3g08650 PE=2 SV=2		7.343E-115	1.807E-289		42.100	74.600		386	893		79	13		600	600	TRUE	0.97723	3651	601	0.43901	7.22318	1	1	coding	LjG1.1_chr1	96312379	96319078	6700	+		GO:0016020, GO:0016021, GO:0030001, GO:0046873, GO:0055085	Zinc transporter;interpro_id=IPR003689 (Zinc/iron permease);gene_ontology_id=GO:0016020, GO:0016021, GO:0030001, GO:0046873, GO:0055085;best_blast_hit_tair=AT3G08650.2 ZIP metal ion transporter family;best_blast_hit_sprot=sp|Q9C9Z1|ZTP50_ARATH Putative zinc transporter At3g08650;best_blast_hit_trembl_plants=tr|G7KY80|G7KY80_MEDTR ZIP metal ion transporter family protein, Zinc transporter;interpro_id=N.A.;gene_ontology_id=GO:0016020, GO:0016021, GO:0030001, GO:0046873, GO:0055085;best_blast_hit_tair=AT3G08650.2 ZIP metal ion transporter family;best_blast_hit_sprot=sp|Q9C9Z1|ZTP50_ARATH Putative zinc transporter At3g08650;best_blast_hit_trembl_plants=tr|G7KY80|G7KY80_MEDTR ZIP metal ion transporter family protein	Zinc transporter; TAIR: AT3G08650.2 ZIP metal ion transporter family; Swiss-Prot: sp|Q9C9Z1|ZTP50_ARATH Putative zinc transporter At3g08650; TrEMBL-Plants: tr|G7KY80|G7KY80_MEDTR ZIP metal ion transporter family protein; Found in the gene: LotjaGi1g1v0459700			Zinc transporter; TAIR: AT3G08650.2 ZIP metal ion transporter family; Swiss-Prot: sp|Q9C9Z1|ZTP50_ARATH Putative zinc transporter At3g08650; TrEMBL-Plants: tr|G7KY80|G7KY80_MEDTR ZIP metal ion transporter family protein; Found in the gene: LotjaGi1g1v0459700	LjZIP1	9:Infected Zone
LotjaGi1g1v0459700.1.nasc001	LotjaGi1g1v0459700	LotjaGi1g1v0459700	LotjaGi1g1v0459700.1.nasc001.p1																						TRUE	0.99877	907	189	0.42876	6.80746	1	0.995266	coding	LjG1.1_chr1	96312379	96319078	6700	+		GO:0016020, GO:0016021, GO:0030001, GO:0046873, GO:0055085	Zinc transporter;interpro_id=IPR003689 (Zinc/iron permease);gene_ontology_id=GO:0016020, GO:0016021, GO:0030001, GO:0046873, GO:0055085;best_blast_hit_tair=AT3G08650.2 ZIP metal ion transporter family;best_blast_hit_sprot=sp|Q9C9Z1|ZTP50_ARATH Putative zinc transporter At3g08650;best_blast_hit_trembl_plants=tr|G7KY80|G7KY80_MEDTR ZIP metal ion transporter family protein, Zinc transporter;interpro_id=N.A.;gene_ontology_id=GO:0016020, GO:0016021, GO:0030001, GO:0046873, GO:0055085;best_blast_hit_tair=AT3G08650.2 ZIP metal ion transporter family;best_blast_hit_sprot=sp|Q9C9Z1|ZTP50_ARATH Putative zinc transporter At3g08650;best_blast_hit_trembl_plants=tr|G7KY80|G7KY80_MEDTR ZIP metal ion transporter family protein	Zinc transporter; TAIR: AT3G08650.2 ZIP metal ion transporter family; Swiss-Prot: sp|Q9C9Z1|ZTP50_ARATH Putative zinc transporter At3g08650; TrEMBL-Plants: tr|G7KY80|G7KY80_MEDTR ZIP metal ion transporter family protein; Found in the gene: LotjaGi1g1v0459700			Zinc transporter; TAIR: AT3G08650.2 ZIP metal ion transporter family; Swiss-Prot: sp|Q9C9Z1|ZTP50_ARATH Putative zinc transporter At3g08650; TrEMBL-Plants: tr|G7KY80|G7KY80_MEDTR ZIP metal ion transporter family protein; Found in the gene: LotjaGi1g1v0459700	LjZIP1	9:Infected Zone
LotjaGi1g1v0459700.1.nasc002	LotjaGi1g1v0459700	LotjaGi1g1v0459700	LotjaGi1g1v0459700.1.nasc002.p1																						TRUE	0.99892	2169	262	0.40724	6.58317	1	0.999926	coding	LjG1.1_chr1	96312379	96319078	6700	+		GO:0016020, GO:0016021, GO:0030001, GO:0046873, GO:0055085	Zinc transporter;interpro_id=IPR003689 (Zinc/iron permease);gene_ontology_id=GO:0016020, GO:0016021, GO:0030001, GO:0046873, GO:0055085;best_blast_hit_tair=AT3G08650.2 ZIP metal ion transporter family;best_blast_hit_sprot=sp|Q9C9Z1|ZTP50_ARATH Putative zinc transporter At3g08650;best_blast_hit_trembl_plants=tr|G7KY80|G7KY80_MEDTR ZIP metal ion transporter family protein, Zinc transporter;interpro_id=N.A.;gene_ontology_id=GO:0016020, GO:0016021, GO:0030001, GO:0046873, GO:0055085;best_blast_hit_tair=AT3G08650.2 ZIP metal ion transporter family;best_blast_hit_sprot=sp|Q9C9Z1|ZTP50_ARATH Putative zinc transporter At3g08650;best_blast_hit_trembl_plants=tr|G7KY80|G7KY80_MEDTR ZIP metal ion transporter family protein	Zinc transporter; TAIR: AT3G08650.2 ZIP metal ion transporter family; Swiss-Prot: sp|Q9C9Z1|ZTP50_ARATH Putative zinc transporter At3g08650; TrEMBL-Plants: tr|G7KY80|G7KY80_MEDTR ZIP metal ion transporter family protein; Found in the gene: LotjaGi1g1v0459700			Zinc transporter; TAIR: AT3G08650.2 ZIP metal ion transporter family; Swiss-Prot: sp|Q9C9Z1|ZTP50_ARATH Putative zinc transporter At3g08650; TrEMBL-Plants: tr|G7KY80|G7KY80_MEDTR ZIP metal ion transporter family protein; Found in the gene: LotjaGi1g1v0459700	LjZIP1	9:Infected Zone
LotjaGi1g1v0459700.1.nasc003	LotjaGi1g1v0459700	LotjaGi1g1v0459700	LotjaGi1g1v0459700.1.nasc003.p1																						TRUE	0.99436	1922	306	0.41578	5.93941	1	0.999998	coding	LjG1.1_chr1	96312379	96319078	6700	+		GO:0016020, GO:0016021, GO:0030001, GO:0046873, GO:0055085	Zinc transporter;interpro_id=IPR003689 (Zinc/iron permease);gene_ontology_id=GO:0016020, GO:0016021, GO:0030001, GO:0046873, GO:0055085;best_blast_hit_tair=AT3G08650.2 ZIP metal ion transporter family;best_blast_hit_sprot=sp|Q9C9Z1|ZTP50_ARATH Putative zinc transporter At3g08650;best_blast_hit_trembl_plants=tr|G7KY80|G7KY80_MEDTR ZIP metal ion transporter family protein, Zinc transporter;interpro_id=N.A.;gene_ontology_id=GO:0016020, GO:0016021, GO:0030001, GO:0046873, GO:0055085;best_blast_hit_tair=AT3G08650.2 ZIP metal ion transporter family;best_blast_hit_sprot=sp|Q9C9Z1|ZTP50_ARATH Putative zinc transporter At3g08650;best_blast_hit_trembl_plants=tr|G7KY80|G7KY80_MEDTR ZIP metal ion transporter family protein	Zinc transporter; TAIR: AT3G08650.2 ZIP metal ion transporter family; Swiss-Prot: sp|Q9C9Z1|ZTP50_ARATH Putative zinc transporter At3g08650; TrEMBL-Plants: tr|G7KY80|G7KY80_MEDTR ZIP metal ion transporter family protein; Found in the gene: LotjaGi1g1v0459700			Zinc transporter; TAIR: AT3G08650.2 ZIP metal ion transporter family; Swiss-Prot: sp|Q9C9Z1|ZTP50_ARATH Putative zinc transporter At3g08650; TrEMBL-Plants: tr|G7KY80|G7KY80_MEDTR ZIP metal ion transporter family protein; Found in the gene: LotjaGi1g1v0459700	LjZIP1	9:Infected Zone
LotjaGi1g1v0459700.1.nasc004	LotjaGi1g1v0459700	LotjaGi1g1v0459700	LotjaGi1g1v0459700.1.nasc004.p1		KOG2474	Q9C9Z1		zinc ion transmembrane transporter activity	sp|Q9C9Z1|ZTP50_ARATH Putative zinc transporter At3g08650 OS=Arabidopsis thaliana OX=3702 GN=At3g08650 PE=2 SV=2		6.490E-56	2.383E-157		44.400	76.500		202	496		79	13		303	329	TRUE	0.98763	1170	331	0.40963	5.66431	1	1	coding	LjG1.1_chr1	96312379	96319078	6700	+		GO:0016020, GO:0016021, GO:0030001, GO:0046873, GO:0055085	Zinc transporter;interpro_id=IPR003689 (Zinc/iron permease);gene_ontology_id=GO:0016020, GO:0016021, GO:0030001, GO:0046873, GO:0055085;best_blast_hit_tair=AT3G08650.2 ZIP metal ion transporter family;best_blast_hit_sprot=sp|Q9C9Z1|ZTP50_ARATH Putative zinc transporter At3g08650;best_blast_hit_trembl_plants=tr|G7KY80|G7KY80_MEDTR ZIP metal ion transporter family protein, Zinc transporter;interpro_id=N.A.;gene_ontology_id=GO:0016020, GO:0016021, GO:0030001, GO:0046873, GO:0055085;best_blast_hit_tair=AT3G08650.2 ZIP metal ion transporter family;best_blast_hit_sprot=sp|Q9C9Z1|ZTP50_ARATH Putative zinc transporter At3g08650;best_blast_hit_trembl_plants=tr|G7KY80|G7KY80_MEDTR ZIP metal ion transporter family protein	Zinc transporter; TAIR: AT3G08650.2 ZIP metal ion transporter family; Swiss-Prot: sp|Q9C9Z1|ZTP50_ARATH Putative zinc transporter At3g08650; TrEMBL-Plants: tr|G7KY80|G7KY80_MEDTR ZIP metal ion transporter family protein; Found in the gene: LotjaGi1g1v0459700			Zinc transporter; TAIR: AT3G08650.2 ZIP metal ion transporter family; Swiss-Prot: sp|Q9C9Z1|ZTP50_ARATH Putative zinc transporter At3g08650; TrEMBL-Plants: tr|G7KY80|G7KY80_MEDTR ZIP metal ion transporter family protein; Found in the gene: LotjaGi1g1v0459700	LjZIP1	9:Infected Zone
LotjaGi1g1v0459800.2	LotjaGi1g1v0459800	LotjaGi1g1v0459800	LotjaGi1g1v0459800.2.p1																						FALSE	0.88279	1066	354	0.44903	8.37233	1	1	coding	LjG1.1_chr1	96319547	96320612	1066	-		GO:0016020, GO:0016021	Protein RETICULATA, chloroplastic;interpro_id=IPR021825 (Protein RETICULATA-related);gene_ontology_id=GO:0016020, GO:0016021;best_blast_hit_tair=AT3G08640.1 alphavirus core family protein (DUF3411);best_blast_hit_sprot=sp|Q9C9Z2|RER3_ARATH Protein RETICULATA-RELATED 3, chloroplastic;best_blast_hit_trembl_plants=tr|A0A0B2R799|A0A0B2R799_GLYSO Uncharacterized protein, Protein RETICULATA, chloroplastic;interpro_id=N.A.;gene_ontology_id=GO:0016020, GO:0016021;best_blast_hit_tair=AT3G08640.1 alphavirus core family protein (DUF3411);best_blast_hit_sprot=sp|Q9C9Z2|RER3_ARATH Protein RETICULATA-RELATED 3, chloroplastic;best_blast_hit_trembl_plants=tr|A0A0B2R799|A0A0B2R799_GLYSO Uncharacterized protein
LotjaGi1g1v0459900.1	LotjaGi1g1v0459900	LotjaGi1g1v0459900	LotjaGi1g1v0459900.1.p1																						TRUE	0.99311	2506	281	0.29519	9.41343	1	0.971157	coding	LjG1.1_chr1	96345117	96352411	7295	-		GO:0003676, GO:0003723	KH domain-containing family protein;interpro_id=IPR004088 (K Homology domain%2C type 1), IPR032377 (STAR protein%2C homodimerisation region);gene_ontology_id=GO:0003676, GO:0003723;best_blast_hit_tair=AT2G38610.1 RNA-binding KH domain-containing protein;best_blast_hit_sprot=sp|Q9ZVI3|QKIL3_ARATH KH domain-containing protein At2g38610;best_blast_hit_trembl_plants=tr|I1N3C0|I1N3C0_SOYBN Uncharacterized protein, KH domain-containing protein;interpro_id=IPR004088 (K Homology domain%2C type 1);gene_ontology_id=N.A.;best_blast_hit_tair=AT2G38610.1 RNA-binding KH domain-containing protein;best_blast_hit_sprot=sp|Q9ZVI3|QKIL3_ARATH KH domain-containing protein At2g38610;best_blast_hit_trembl_plants=tr|A0A0B2S8I8|A0A0B2S8I8_GLYSO KH domain-containing protein	KH domain-containing family protein; TAIR: AT2G38610.1 RNA-binding KH domain-containing protein; Swiss-Prot: sp|Q9ZVI3|QKIL3_ARATH KH domain-containing protein At2g38610; TrEMBL-Plants: tr|I1N3C0|I1N3C0_SOYBN Uncharacterized protein; Found in the gene: LotjaGi1g1v0459900, KH domain-containing protein; TAIR: AT2G38610.1 RNA-binding KH domain-containing protein; Swiss-Prot: sp|Q9ZVI3|QKIL3_ARATH KH domain-containing protein At2g38610; TrEMBL-Plants: tr|A0A0B2S8I8|A0A0B2S8I8_GLYSO KH domain-containing protein; Found in the gene: LotjaGi1g1v0459900	KH-I_KHDC4-BBP, PF00098.28, PF14223.12, PF16544.10, PF22675.2, Retrotran_gag_2, STAR_dimer, zf-CCHC
LotjaGi1g1v0459900.1.nasc001	LotjaGi1g1v0459900	LotjaGi1g1v0459900																									1137	27	0.30744	8.34223	1	0.00632594	noncoding	LjG1.1_chr1	96345117	96352411	7295	-		GO:0003676, GO:0003723	KH domain-containing family protein;interpro_id=IPR004088 (K Homology domain%2C type 1), IPR032377 (STAR protein%2C homodimerisation region);gene_ontology_id=GO:0003676, GO:0003723;best_blast_hit_tair=AT2G38610.1 RNA-binding KH domain-containing protein;best_blast_hit_sprot=sp|Q9ZVI3|QKIL3_ARATH KH domain-containing protein At2g38610;best_blast_hit_trembl_plants=tr|I1N3C0|I1N3C0_SOYBN Uncharacterized protein, KH domain-containing protein;interpro_id=IPR004088 (K Homology domain%2C type 1);gene_ontology_id=N.A.;best_blast_hit_tair=AT2G38610.1 RNA-binding KH domain-containing protein;best_blast_hit_sprot=sp|Q9ZVI3|QKIL3_ARATH KH domain-containing protein At2g38610;best_blast_hit_trembl_plants=tr|A0A0B2S8I8|A0A0B2S8I8_GLYSO KH domain-containing protein	KH domain-containing family protein; TAIR: AT2G38610.1 RNA-binding KH domain-containing protein; Swiss-Prot: sp|Q9ZVI3|QKIL3_ARATH KH domain-containing protein At2g38610; TrEMBL-Plants: tr|I1N3C0|I1N3C0_SOYBN Uncharacterized protein; Found in the gene: LotjaGi1g1v0459900, KH domain-containing protein; TAIR: AT2G38610.1 RNA-binding KH domain-containing protein; Swiss-Prot: sp|Q9ZVI3|QKIL3_ARATH KH domain-containing protein At2g38610; TrEMBL-Plants: tr|A0A0B2S8I8|A0A0B2S8I8_GLYSO KH domain-containing protein; Found in the gene: LotjaGi1g1v0459900	KH-I_KHDC4-BBP, PF00098.28, PF14223.12, PF16544.10, PF22675.2, Retrotran_gag_2, STAR_dimer, zf-CCHC
LotjaGi1g1v0459900.1.nasc002	LotjaGi1g1v0459900	LotjaGi1g1v0459900																									1853	86	0.29895	5.00458	1	0.168266	noncoding	LjG1.1_chr1	96345117	96352411	7295	-		GO:0003676, GO:0003723	KH domain-containing family protein;interpro_id=IPR004088 (K Homology domain%2C type 1), IPR032377 (STAR protein%2C homodimerisation region);gene_ontology_id=GO:0003676, GO:0003723;best_blast_hit_tair=AT2G38610.1 RNA-binding KH domain-containing protein;best_blast_hit_sprot=sp|Q9ZVI3|QKIL3_ARATH KH domain-containing protein At2g38610;best_blast_hit_trembl_plants=tr|I1N3C0|I1N3C0_SOYBN Uncharacterized protein, KH domain-containing protein;interpro_id=IPR004088 (K Homology domain%2C type 1);gene_ontology_id=N.A.;best_blast_hit_tair=AT2G38610.1 RNA-binding KH domain-containing protein;best_blast_hit_sprot=sp|Q9ZVI3|QKIL3_ARATH KH domain-containing protein At2g38610;best_blast_hit_trembl_plants=tr|A0A0B2S8I8|A0A0B2S8I8_GLYSO KH domain-containing protein	KH domain-containing family protein; TAIR: AT2G38610.1 RNA-binding KH domain-containing protein; Swiss-Prot: sp|Q9ZVI3|QKIL3_ARATH KH domain-containing protein At2g38610; TrEMBL-Plants: tr|I1N3C0|I1N3C0_SOYBN Uncharacterized protein; Found in the gene: LotjaGi1g1v0459900, KH domain-containing protein; TAIR: AT2G38610.1 RNA-binding KH domain-containing protein; Swiss-Prot: sp|Q9ZVI3|QKIL3_ARATH KH domain-containing protein At2g38610; TrEMBL-Plants: tr|A0A0B2S8I8|A0A0B2S8I8_GLYSO KH domain-containing protein; Found in the gene: LotjaGi1g1v0459900	KH-I_KHDC4-BBP, PF00098.28, PF14223.12, PF16544.10, PF22675.2, Retrotran_gag_2, STAR_dimer, zf-CCHC
LotjaGi1g1v0459900.1.nasc003	LotjaGi1g1v0459900	LotjaGi1g1v0459900	LotjaGi1g1v0459900.1.nasc003.p1																						FALSE	0.79764	3616	177	0.30283	9.72823	1	0.564764	coding	LjG1.1_chr1	96345117	96352411	7295	-		GO:0003676, GO:0003723	KH domain-containing family protein;interpro_id=IPR004088 (K Homology domain%2C type 1), IPR032377 (STAR protein%2C homodimerisation region);gene_ontology_id=GO:0003676, GO:0003723;best_blast_hit_tair=AT2G38610.1 RNA-binding KH domain-containing protein;best_blast_hit_sprot=sp|Q9ZVI3|QKIL3_ARATH KH domain-containing protein At2g38610;best_blast_hit_trembl_plants=tr|I1N3C0|I1N3C0_SOYBN Uncharacterized protein, KH domain-containing protein;interpro_id=IPR004088 (K Homology domain%2C type 1);gene_ontology_id=N.A.;best_blast_hit_tair=AT2G38610.1 RNA-binding KH domain-containing protein;best_blast_hit_sprot=sp|Q9ZVI3|QKIL3_ARATH KH domain-containing protein At2g38610;best_blast_hit_trembl_plants=tr|A0A0B2S8I8|A0A0B2S8I8_GLYSO KH domain-containing protein	KH domain-containing family protein; TAIR: AT2G38610.1 RNA-binding KH domain-containing protein; Swiss-Prot: sp|Q9ZVI3|QKIL3_ARATH KH domain-containing protein At2g38610; TrEMBL-Plants: tr|I1N3C0|I1N3C0_SOYBN Uncharacterized protein; Found in the gene: LotjaGi1g1v0459900, KH domain-containing protein; TAIR: AT2G38610.1 RNA-binding KH domain-containing protein; Swiss-Prot: sp|Q9ZVI3|QKIL3_ARATH KH domain-containing protein At2g38610; TrEMBL-Plants: tr|A0A0B2S8I8|A0A0B2S8I8_GLYSO KH domain-containing protein; Found in the gene: LotjaGi1g1v0459900	KH-I_KHDC4-BBP, PF00098.28, PF14223.12, PF16544.10, PF22675.2, Retrotran_gag_2, STAR_dimer, zf-CCHC
LotjaGi1g1v0459900.1.nasc004	LotjaGi1g1v0459900	LotjaGi1g1v0459900	LotjaGi1g1v0459900.1.nasc004.p1																						TRUE	0.98753	1592	157	0.32998	7.93092	1	0.67939	coding	LjG1.1_chr1	96345117	96352411	7295	-		GO:0003676, GO:0003723	KH domain-containing family protein;interpro_id=IPR004088 (K Homology domain%2C type 1), IPR032377 (STAR protein%2C homodimerisation region);gene_ontology_id=GO:0003676, GO:0003723;best_blast_hit_tair=AT2G38610.1 RNA-binding KH domain-containing protein;best_blast_hit_sprot=sp|Q9ZVI3|QKIL3_ARATH KH domain-containing protein At2g38610;best_blast_hit_trembl_plants=tr|I1N3C0|I1N3C0_SOYBN Uncharacterized protein, KH domain-containing protein;interpro_id=IPR004088 (K Homology domain%2C type 1);gene_ontology_id=N.A.;best_blast_hit_tair=AT2G38610.1 RNA-binding KH domain-containing protein;best_blast_hit_sprot=sp|Q9ZVI3|QKIL3_ARATH KH domain-containing protein At2g38610;best_blast_hit_trembl_plants=tr|A0A0B2S8I8|A0A0B2S8I8_GLYSO KH domain-containing protein	KH domain-containing family protein; TAIR: AT2G38610.1 RNA-binding KH domain-containing protein; Swiss-Prot: sp|Q9ZVI3|QKIL3_ARATH KH domain-containing protein At2g38610; TrEMBL-Plants: tr|I1N3C0|I1N3C0_SOYBN Uncharacterized protein; Found in the gene: LotjaGi1g1v0459900, KH domain-containing protein; TAIR: AT2G38610.1 RNA-binding KH domain-containing protein; Swiss-Prot: sp|Q9ZVI3|QKIL3_ARATH KH domain-containing protein At2g38610; TrEMBL-Plants: tr|A0A0B2S8I8|A0A0B2S8I8_GLYSO KH domain-containing protein; Found in the gene: LotjaGi1g1v0459900	KH-I_KHDC4-BBP, PF00098.28, PF14223.12, PF16544.10, PF22675.2, Retrotran_gag_2, STAR_dimer, zf-CCHC
LotjaGi1g1v0459900.1.nasc005	LotjaGi1g1v0459900	LotjaGi1g1v0459900	LotjaGi1g1v0459900.1.nasc005.p1																						TRUE	0.97799	1555	202	0.33839	10.0129	1	0.885081	coding	LjG1.1_chr1	96345117	96352411	7295	-		GO:0003676, GO:0003723	KH domain-containing family protein;interpro_id=IPR004088 (K Homology domain%2C type 1), IPR032377 (STAR protein%2C homodimerisation region);gene_ontology_id=GO:0003676, GO:0003723;best_blast_hit_tair=AT2G38610.1 RNA-binding KH domain-containing protein;best_blast_hit_sprot=sp|Q9ZVI3|QKIL3_ARATH KH domain-containing protein At2g38610;best_blast_hit_trembl_plants=tr|I1N3C0|I1N3C0_SOYBN Uncharacterized protein, KH domain-containing protein;interpro_id=IPR004088 (K Homology domain%2C type 1);gene_ontology_id=N.A.;best_blast_hit_tair=AT2G38610.1 RNA-binding KH domain-containing protein;best_blast_hit_sprot=sp|Q9ZVI3|QKIL3_ARATH KH domain-containing protein At2g38610;best_blast_hit_trembl_plants=tr|A0A0B2S8I8|A0A0B2S8I8_GLYSO KH domain-containing protein	KH domain-containing family protein; TAIR: AT2G38610.1 RNA-binding KH domain-containing protein; Swiss-Prot: sp|Q9ZVI3|QKIL3_ARATH KH domain-containing protein At2g38610; TrEMBL-Plants: tr|I1N3C0|I1N3C0_SOYBN Uncharacterized protein; Found in the gene: LotjaGi1g1v0459900, KH domain-containing protein; TAIR: AT2G38610.1 RNA-binding KH domain-containing protein; Swiss-Prot: sp|Q9ZVI3|QKIL3_ARATH KH domain-containing protein At2g38610; TrEMBL-Plants: tr|A0A0B2S8I8|A0A0B2S8I8_GLYSO KH domain-containing protein; Found in the gene: LotjaGi1g1v0459900	KH-I_KHDC4-BBP, PF00098.28, PF14223.12, PF16544.10, PF22675.2, Retrotran_gag_2, STAR_dimer, zf-CCHC
LotjaGi1g1v0459900.1.nasc006	LotjaGi1g1v0459900	LotjaGi1g1v0459900	LotjaGi1g1v0459900.1.nasc006.p1																						TRUE	0.98219	2572	254	0.32794	8.80608	1	0.988239	coding	LjG1.1_chr1	96345117	96352411	7295	-		GO:0003676, GO:0003723	KH domain-containing family protein;interpro_id=IPR004088 (K Homology domain%2C type 1), IPR032377 (STAR protein%2C homodimerisation region);gene_ontology_id=GO:0003676, GO:0003723;best_blast_hit_tair=AT2G38610.1 RNA-binding KH domain-containing protein;best_blast_hit_sprot=sp|Q9ZVI3|QKIL3_ARATH KH domain-containing protein At2g38610;best_blast_hit_trembl_plants=tr|I1N3C0|I1N3C0_SOYBN Uncharacterized protein, KH domain-containing protein;interpro_id=IPR004088 (K Homology domain%2C type 1);gene_ontology_id=N.A.;best_blast_hit_tair=AT2G38610.1 RNA-binding KH domain-containing protein;best_blast_hit_sprot=sp|Q9ZVI3|QKIL3_ARATH KH domain-containing protein At2g38610;best_blast_hit_trembl_plants=tr|A0A0B2S8I8|A0A0B2S8I8_GLYSO KH domain-containing protein	KH domain-containing family protein; TAIR: AT2G38610.1 RNA-binding KH domain-containing protein; Swiss-Prot: sp|Q9ZVI3|QKIL3_ARATH KH domain-containing protein At2g38610; TrEMBL-Plants: tr|I1N3C0|I1N3C0_SOYBN Uncharacterized protein; Found in the gene: LotjaGi1g1v0459900, KH domain-containing protein; TAIR: AT2G38610.1 RNA-binding KH domain-containing protein; Swiss-Prot: sp|Q9ZVI3|QKIL3_ARATH KH domain-containing protein At2g38610; TrEMBL-Plants: tr|A0A0B2S8I8|A0A0B2S8I8_GLYSO KH domain-containing protein; Found in the gene: LotjaGi1g1v0459900	KH-I_KHDC4-BBP, PF00098.28, PF14223.12, PF16544.10, PF22675.2, Retrotran_gag_2, STAR_dimer, zf-CCHC
LotjaGi1g1v0459900.2	LotjaGi1g1v0459900	LotjaGi1g1v0459900	LotjaGi1g1v0459900.2.p1																						TRUE	0.9967	677	219	0.42306	9.50955	1	0.997264	coding	LjG1.1_chr1	96345117	96352411	7295	-		GO:0003676, GO:0003723	KH domain-containing family protein;interpro_id=IPR004088 (K Homology domain%2C type 1), IPR032377 (STAR protein%2C homodimerisation region);gene_ontology_id=GO:0003676, GO:0003723;best_blast_hit_tair=AT2G38610.1 RNA-binding KH domain-containing protein;best_blast_hit_sprot=sp|Q9ZVI3|QKIL3_ARATH KH domain-containing protein At2g38610;best_blast_hit_trembl_plants=tr|I1N3C0|I1N3C0_SOYBN Uncharacterized protein, KH domain-containing protein;interpro_id=IPR004088 (K Homology domain%2C type 1);gene_ontology_id=N.A.;best_blast_hit_tair=AT2G38610.1 RNA-binding KH domain-containing protein;best_blast_hit_sprot=sp|Q9ZVI3|QKIL3_ARATH KH domain-containing protein At2g38610;best_blast_hit_trembl_plants=tr|A0A0B2S8I8|A0A0B2S8I8_GLYSO KH domain-containing protein	KH domain-containing family protein; TAIR: AT2G38610.1 RNA-binding KH domain-containing protein; Swiss-Prot: sp|Q9ZVI3|QKIL3_ARATH KH domain-containing protein At2g38610; TrEMBL-Plants: tr|I1N3C0|I1N3C0_SOYBN Uncharacterized protein; Found in the gene: LotjaGi1g1v0459900, KH domain-containing protein; TAIR: AT2G38610.1 RNA-binding KH domain-containing protein; Swiss-Prot: sp|Q9ZVI3|QKIL3_ARATH KH domain-containing protein At2g38610; TrEMBL-Plants: tr|A0A0B2S8I8|A0A0B2S8I8_GLYSO KH domain-containing protein; Found in the gene: LotjaGi1g1v0459900	KH-I_KHDC4-BBP, PF00098.28, PF14223.12, PF16544.10, PF22675.2, Retrotran_gag_2, STAR_dimer, zf-CCHC
LotjaGi1g1v0459900.2.nasc001	LotjaGi1g1v0459900	LotjaGi1g1v0459900	LotjaGi1g1v0459900.2.nasc001.p1																						FALSE	0.05411	2568	115	0.3331	9.91016	1	0.21225	noncoding	LjG1.1_chr1	96345117	96352411	7295	-		GO:0003676, GO:0003723	KH domain-containing family protein;interpro_id=IPR004088 (K Homology domain%2C type 1), IPR032377 (STAR protein%2C homodimerisation region);gene_ontology_id=GO:0003676, GO:0003723;best_blast_hit_tair=AT2G38610.1 RNA-binding KH domain-containing protein;best_blast_hit_sprot=sp|Q9ZVI3|QKIL3_ARATH KH domain-containing protein At2g38610;best_blast_hit_trembl_plants=tr|I1N3C0|I1N3C0_SOYBN Uncharacterized protein, KH domain-containing protein;interpro_id=IPR004088 (K Homology domain%2C type 1);gene_ontology_id=N.A.;best_blast_hit_tair=AT2G38610.1 RNA-binding KH domain-containing protein;best_blast_hit_sprot=sp|Q9ZVI3|QKIL3_ARATH KH domain-containing protein At2g38610;best_blast_hit_trembl_plants=tr|A0A0B2S8I8|A0A0B2S8I8_GLYSO KH domain-containing protein	KH domain-containing family protein; TAIR: AT2G38610.1 RNA-binding KH domain-containing protein; Swiss-Prot: sp|Q9ZVI3|QKIL3_ARATH KH domain-containing protein At2g38610; TrEMBL-Plants: tr|I1N3C0|I1N3C0_SOYBN Uncharacterized protein; Found in the gene: LotjaGi1g1v0459900, KH domain-containing protein; TAIR: AT2G38610.1 RNA-binding KH domain-containing protein; Swiss-Prot: sp|Q9ZVI3|QKIL3_ARATH KH domain-containing protein At2g38610; TrEMBL-Plants: tr|A0A0B2S8I8|A0A0B2S8I8_GLYSO KH domain-containing protein; Found in the gene: LotjaGi1g1v0459900	KH-I_KHDC4-BBP, PF00098.28, PF14223.12, PF16544.10, PF22675.2, Retrotran_gag_2, STAR_dimer, zf-CCHC
LotjaGi1g1v0459900.2.nasc002	LotjaGi1g1v0459900	LotjaGi1g1v0459900																									544	95	0.42586	6.54014	1	0.370473	noncoding	LjG1.1_chr1	96345117	96352411	7295	-		GO:0003676, GO:0003723	KH domain-containing family protein;interpro_id=IPR004088 (K Homology domain%2C type 1), IPR032377 (STAR protein%2C homodimerisation region);gene_ontology_id=GO:0003676, GO:0003723;best_blast_hit_tair=AT2G38610.1 RNA-binding KH domain-containing protein;best_blast_hit_sprot=sp|Q9ZVI3|QKIL3_ARATH KH domain-containing protein At2g38610;best_blast_hit_trembl_plants=tr|I1N3C0|I1N3C0_SOYBN Uncharacterized protein, KH domain-containing protein;interpro_id=IPR004088 (K Homology domain%2C type 1);gene_ontology_id=N.A.;best_blast_hit_tair=AT2G38610.1 RNA-binding KH domain-containing protein;best_blast_hit_sprot=sp|Q9ZVI3|QKIL3_ARATH KH domain-containing protein At2g38610;best_blast_hit_trembl_plants=tr|A0A0B2S8I8|A0A0B2S8I8_GLYSO KH domain-containing protein	KH domain-containing family protein; TAIR: AT2G38610.1 RNA-binding KH domain-containing protein; Swiss-Prot: sp|Q9ZVI3|QKIL3_ARATH KH domain-containing protein At2g38610; TrEMBL-Plants: tr|I1N3C0|I1N3C0_SOYBN Uncharacterized protein; Found in the gene: LotjaGi1g1v0459900, KH domain-containing protein; TAIR: AT2G38610.1 RNA-binding KH domain-containing protein; Swiss-Prot: sp|Q9ZVI3|QKIL3_ARATH KH domain-containing protein At2g38610; TrEMBL-Plants: tr|A0A0B2S8I8|A0A0B2S8I8_GLYSO KH domain-containing protein; Found in the gene: LotjaGi1g1v0459900	KH-I_KHDC4-BBP, PF00098.28, PF14223.12, PF16544.10, PF22675.2, Retrotran_gag_2, STAR_dimer, zf-CCHC
LotjaGi1g1v0459900.2.nasc003	LotjaGi1g1v0459900	LotjaGi1g1v0459900	LotjaGi1g1v0459900.2.nasc003.p1		KOG1588	Q9ZVI3		RNA binding	sp|Q9ZVI3|QKIL3_ARATH KH domain-containing protein At2g38610 OS=Arabidopsis thaliana OX=3702 GN=At2g38610 PE=1 SV=1		8.343E-23	6.171E-71		47.600	89.100		97	236		15	1		122	126	TRUE	0.95232	507	140	0.49317	10.3382	1	0.971829	coding	LjG1.1_chr1	96345117	96352411	7295	-		GO:0003676, GO:0003723	KH domain-containing family protein;interpro_id=IPR004088 (K Homology domain%2C type 1), IPR032377 (STAR protein%2C homodimerisation region);gene_ontology_id=GO:0003676, GO:0003723;best_blast_hit_tair=AT2G38610.1 RNA-binding KH domain-containing protein;best_blast_hit_sprot=sp|Q9ZVI3|QKIL3_ARATH KH domain-containing protein At2g38610;best_blast_hit_trembl_plants=tr|I1N3C0|I1N3C0_SOYBN Uncharacterized protein, KH domain-containing protein;interpro_id=IPR004088 (K Homology domain%2C type 1);gene_ontology_id=N.A.;best_blast_hit_tair=AT2G38610.1 RNA-binding KH domain-containing protein;best_blast_hit_sprot=sp|Q9ZVI3|QKIL3_ARATH KH domain-containing protein At2g38610;best_blast_hit_trembl_plants=tr|A0A0B2S8I8|A0A0B2S8I8_GLYSO KH domain-containing protein	KH domain-containing family protein; TAIR: AT2G38610.1 RNA-binding KH domain-containing protein; Swiss-Prot: sp|Q9ZVI3|QKIL3_ARATH KH domain-containing protein At2g38610; TrEMBL-Plants: tr|I1N3C0|I1N3C0_SOYBN Uncharacterized protein; Found in the gene: LotjaGi1g1v0459900, KH domain-containing protein; TAIR: AT2G38610.1 RNA-binding KH domain-containing protein; Swiss-Prot: sp|Q9ZVI3|QKIL3_ARATH KH domain-containing protein At2g38610; TrEMBL-Plants: tr|A0A0B2S8I8|A0A0B2S8I8_GLYSO KH domain-containing protein; Found in the gene: LotjaGi1g1v0459900	KH-I_KHDC4-BBP, PF00098.28, PF14223.12, PF16544.10, PF22675.2, Retrotran_gag_2, STAR_dimer, zf-CCHC
LotjaGi1g1v0459900.2.nasc004	LotjaGi1g1v0459900	LotjaGi1g1v0459900	LotjaGi1g1v0459900.2.nasc004.p1																						TRUE	0.98498	1524	192	0.42515	8.64091	1	0.991574	coding	LjG1.1_chr1	96345117	96352411	7295	-		GO:0003676, GO:0003723	KH domain-containing family protein;interpro_id=IPR004088 (K Homology domain%2C type 1), IPR032377 (STAR protein%2C homodimerisation region);gene_ontology_id=GO:0003676, GO:0003723;best_blast_hit_tair=AT2G38610.1 RNA-binding KH domain-containing protein;best_blast_hit_sprot=sp|Q9ZVI3|QKIL3_ARATH KH domain-containing protein At2g38610;best_blast_hit_trembl_plants=tr|I1N3C0|I1N3C0_SOYBN Uncharacterized protein, KH domain-containing protein;interpro_id=IPR004088 (K Homology domain%2C type 1);gene_ontology_id=N.A.;best_blast_hit_tair=AT2G38610.1 RNA-binding KH domain-containing protein;best_blast_hit_sprot=sp|Q9ZVI3|QKIL3_ARATH KH domain-containing protein At2g38610;best_blast_hit_trembl_plants=tr|A0A0B2S8I8|A0A0B2S8I8_GLYSO KH domain-containing protein	KH domain-containing family protein; TAIR: AT2G38610.1 RNA-binding KH domain-containing protein; Swiss-Prot: sp|Q9ZVI3|QKIL3_ARATH KH domain-containing protein At2g38610; TrEMBL-Plants: tr|I1N3C0|I1N3C0_SOYBN Uncharacterized protein; Found in the gene: LotjaGi1g1v0459900, KH domain-containing protein; TAIR: AT2G38610.1 RNA-binding KH domain-containing protein; Swiss-Prot: sp|Q9ZVI3|QKIL3_ARATH KH domain-containing protein At2g38610; TrEMBL-Plants: tr|A0A0B2S8I8|A0A0B2S8I8_GLYSO KH domain-containing protein; Found in the gene: LotjaGi1g1v0459900	KH-I_KHDC4-BBP, PF00098.28, PF14223.12, PF16544.10, PF22675.2, Retrotran_gag_2, STAR_dimer, zf-CCHC
LotjaGi1g1v0460000.1	LotjaGi1g1v0460000	LotjaGi1g1v0460000	LotjaGi1g1v0460000.1.p1	PF06697.18	2QSPM		Protein of unknown function (DUF1191)	Protein of unknown function (DUF1191)		7.079E-68	5.477E-127		56.800	65.000		232	407		6	6		216	311		TRUE	0.99602	2491	312	0.38478	9.62154	1	0.999869	coding	LjG1.1_chr1	96375612	96378102	2491	-		GO:0016020, GO:0016021	Nod-factor receptor 5;interpro_id=IPR010605 (Protein of unknown function DUF1191);gene_ontology_id=GO:0016020, GO:0016021;best_blast_hit_tair=AT3G08600.1 transmembrane protein, putative (DUF1191);best_blast_hit_sprot=sp|Q90Z04|CDON_XENLA Cell adhesion molecule-related/down-regulated by oncogenes;best_blast_hit_trembl_plants=tr|I1N3C2|I1N3C2_SOYBN Uncharacterized protein
LotjaGi1g1v0460100_LC.1	LotjaGi1g1v0460100_LC	LotjaGi1g1v0460100_LC																									960	236	0.42958	5.03255	-1	0.379562	noncoding	LjG1.1_chr1	96382290	96383249	960	-		GO:0003676, GO:0003723	RNA binding protein;interpro_id=IPR000504 (RNA recognition motif domain);gene_ontology_id=GO:0003676, GO:0003723;best_blast_hit_tair=AT2G18510.1 RNA-binding (RRM/RBD/RNP motifs) family protein;best_blast_hit_sprot=sp|Q15427|SF3B4_HUMAN Splicing factor 3B subunit 4;best_blast_hit_trembl_plants=tr|A0A061F6T6|A0A061F6T6_THECC Uncharacterized protein	RNA binding protein; TAIR: AT2G18510.1 RNA-binding (RRM/RBD/RNP motifs) family protein; Swiss-Prot: sp|Q15427|SF3B4_HUMAN Splicing factor 3B subunit 4; TrEMBL-Plants: tr|A0A061F6T6|A0A061F6T6_THECC Uncharacterized protein; Found in the gene: LotjaGi1g1v0460100_LC
LotjaGi1g1v0460200.1	LotjaGi1g1v0460200	LotjaGi1g1v0460200	LotjaGi1g1v0460200.1.p1																						FALSE	0.82125	1877	445	0.42453	8.05966	1	1	coding	LjG1.1_chr1	96389390	96394736	5347	+		GO:0016020, GO:0016021	RING finger protein;interpro_id=N.A.;gene_ontology_id=GO:0016020, GO:0016021;best_blast_hit_tair=AT5G01960.1 RING/U-box superfamily protein;best_blast_hit_sprot=sp|Q96EX2|RNFT2_HUMAN RING finger and transmembrane domain-containing protein 2;best_blast_hit_trembl_plants=tr|V4S607|V4S607_9ROSI Uncharacterized protein		PF13639.12, zf-RING_2
LotjaGi1g1v0460200.1.nasc001	LotjaGi1g1v0460200	LotjaGi1g1v0460200	LotjaGi1g1v0460200.1.nasc001.p1																						FALSE	0.44462	698	204	0.41989	5.09172	1	0.999366	coding	LjG1.1_chr1	96389390	96394736	5347	+		GO:0016020, GO:0016021	RING finger protein;interpro_id=N.A.;gene_ontology_id=GO:0016020, GO:0016021;best_blast_hit_tair=AT5G01960.1 RING/U-box superfamily protein;best_blast_hit_sprot=sp|Q96EX2|RNFT2_HUMAN RING finger and transmembrane domain-containing protein 2;best_blast_hit_trembl_plants=tr|V4S607|V4S607_9ROSI Uncharacterized protein		PF13639.12, zf-RING_2
LotjaGi1g1v0460200.1.nasc002	LotjaGi1g1v0460200	LotjaGi1g1v0460200	LotjaGi1g1v0460200.1.nasc002.p1																						FALSE	0.40776	746	210	0.43512	5.48305	1	0.999539	coding	LjG1.1_chr1	96389390	96394736	5347	+		GO:0016020, GO:0016021	RING finger protein;interpro_id=N.A.;gene_ontology_id=GO:0016020, GO:0016021;best_blast_hit_tair=AT5G01960.1 RING/U-box superfamily protein;best_blast_hit_sprot=sp|Q96EX2|RNFT2_HUMAN RING finger and transmembrane domain-containing protein 2;best_blast_hit_trembl_plants=tr|V4S607|V4S607_9ROSI Uncharacterized protein		PF13639.12, zf-RING_2
LotjaGi1g1v0460200.1.nasc003	LotjaGi1g1v0460200	LotjaGi1g1v0460200	LotjaGi1g1v0460200.1.nasc003.p1																						FALSE	0.40588	1391	271	0.39692	5.60821	1	0.999976	coding	LjG1.1_chr1	96389390	96394736	5347	+		GO:0016020, GO:0016021	RING finger protein;interpro_id=N.A.;gene_ontology_id=GO:0016020, GO:0016021;best_blast_hit_tair=AT5G01960.1 RING/U-box superfamily protein;best_blast_hit_sprot=sp|Q96EX2|RNFT2_HUMAN RING finger and transmembrane domain-containing protein 2;best_blast_hit_trembl_plants=tr|V4S607|V4S607_9ROSI Uncharacterized protein		PF13639.12, zf-RING_2
LotjaGi1g1v0460200.1.nasc004	LotjaGi1g1v0460200	LotjaGi1g1v0460200	LotjaGi1g1v0460200.1.nasc004.p1																						FALSE	0.48151	1108	298	0.44481	7.89114	1	0.999993	coding	LjG1.1_chr1	96389390	96394736	5347	+		GO:0016020, GO:0016021	RING finger protein;interpro_id=N.A.;gene_ontology_id=GO:0016020, GO:0016021;best_blast_hit_tair=AT5G01960.1 RING/U-box superfamily protein;best_blast_hit_sprot=sp|Q96EX2|RNFT2_HUMAN RING finger and transmembrane domain-containing protein 2;best_blast_hit_trembl_plants=tr|V4S607|V4S607_9ROSI Uncharacterized protein		PF13639.12, zf-RING_2
LotjaGi1g1v0460200.1.nasc005	LotjaGi1g1v0460200	LotjaGi1g1v0460200	LotjaGi1g1v0460200.1.nasc005.p1																						FALSE	0.61187	2208	352	0.41137	8.83586	1	0.999998	coding	LjG1.1_chr1	96389390	96394736	5347	+		GO:0016020, GO:0016021	RING finger protein;interpro_id=N.A.;gene_ontology_id=GO:0016020, GO:0016021;best_blast_hit_tair=AT5G01960.1 RING/U-box superfamily protein;best_blast_hit_sprot=sp|Q96EX2|RNFT2_HUMAN RING finger and transmembrane domain-containing protein 2;best_blast_hit_trembl_plants=tr|V4S607|V4S607_9ROSI Uncharacterized protein		PF13639.12, zf-RING_2
LotjaGi1g1v0460200.1.nasc006	LotjaGi1g1v0460200	LotjaGi1g1v0460200	LotjaGi1g1v0460200.1.nasc006.p1		KOG4638			protein ubiquitination			4.914E-90			45.200			305			3			376		FALSE	0.69427	2045	410	0.36109	8.43828	1	0.999999	coding	LjG1.1_chr1	96389390	96394736	5347	+		GO:0016020, GO:0016021	RING finger protein;interpro_id=N.A.;gene_ontology_id=GO:0016020, GO:0016021;best_blast_hit_tair=AT5G01960.1 RING/U-box superfamily protein;best_blast_hit_sprot=sp|Q96EX2|RNFT2_HUMAN RING finger and transmembrane domain-containing protein 2;best_blast_hit_trembl_plants=tr|V4S607|V4S607_9ROSI Uncharacterized protein		PF13639.12, zf-RING_2
LotjaGi1g1v0460200.1.nasc007	LotjaGi1g1v0460200	LotjaGi1g1v0460200	LotjaGi1g1v0460200.1.nasc007.p1																						FALSE	0.727	1521	411	0.44327	7.67181	1	1	coding	LjG1.1_chr1	96389390	96394736	5347	+		GO:0016020, GO:0016021	RING finger protein;interpro_id=N.A.;gene_ontology_id=GO:0016020, GO:0016021;best_blast_hit_tair=AT5G01960.1 RING/U-box superfamily protein;best_blast_hit_sprot=sp|Q96EX2|RNFT2_HUMAN RING finger and transmembrane domain-containing protein 2;best_blast_hit_trembl_plants=tr|V4S607|V4S607_9ROSI Uncharacterized protein		PF13639.12, zf-RING_2
LotjaGi1g1v0460300.1	LotjaGi1g1v0460300	LotjaGi1g1v0460300	LotjaGi1g1v0460300.1.p1																						TRUE	0.99863	3035	382	0.42615	5.63544	1	1	coding	LjG1.1_chr1	96395362	96401354	5993	-			heat-inducible transcription repressor;interpro_id=N.A.;gene_ontology_id=N.A.;best_blast_hit_tair=AT5G01970.1 heat-inducible transcription repressor;best_blast_hit_sprot=sp|Q2SWN9|MSRB_BURTA Peptide methionine sulfoxide reductase MsrB;best_blast_hit_trembl_plants=tr|G7KY89|G7KY89_MEDTR Uncharacterized protein
LotjaGi1g1v0460300.1.nasc001	LotjaGi1g1v0460300	LotjaGi1g1v0460300	LotjaGi1g1v0460300.1.nasc001.p1																						TRUE	0.98258	3198	119	0.34231	7.84717	1	0.315415	noncoding	LjG1.1_chr1	96395362	96401354	5993	-			heat-inducible transcription repressor;interpro_id=N.A.;gene_ontology_id=N.A.;best_blast_hit_tair=AT5G01970.1 heat-inducible transcription repressor;best_blast_hit_sprot=sp|Q2SWN9|MSRB_BURTA Peptide methionine sulfoxide reductase MsrB;best_blast_hit_trembl_plants=tr|G7KY89|G7KY89_MEDTR Uncharacterized protein
LotjaGi1g1v0460300.1.nasc002	LotjaGi1g1v0460300	LotjaGi1g1v0460300	LotjaGi1g1v0460300.1.nasc002.p1																						TRUE	0.99752	3174	170	0.35708	9.19727	1	0.833031	coding	LjG1.1_chr1	96395362	96401354	5993	-			heat-inducible transcription repressor;interpro_id=N.A.;gene_ontology_id=N.A.;best_blast_hit_tair=AT5G01970.1 heat-inducible transcription repressor;best_blast_hit_sprot=sp|Q2SWN9|MSRB_BURTA Peptide methionine sulfoxide reductase MsrB;best_blast_hit_trembl_plants=tr|G7KY89|G7KY89_MEDTR Uncharacterized protein
LotjaGi1g1v0460300.1.nasc003	LotjaGi1g1v0460300	LotjaGi1g1v0460300	LotjaGi1g1v0460300.1.nasc003.p1																						TRUE	0.9986	3061	212	0.37586	9.14157	1	0.984195	coding	LjG1.1_chr1	96395362	96401354	5993	-			heat-inducible transcription repressor;interpro_id=N.A.;gene_ontology_id=N.A.;best_blast_hit_tair=AT5G01970.1 heat-inducible transcription repressor;best_blast_hit_sprot=sp|Q2SWN9|MSRB_BURTA Peptide methionine sulfoxide reductase MsrB;best_blast_hit_trembl_plants=tr|G7KY89|G7KY89_MEDTR Uncharacterized protein
LotjaGi1g1v0460300.1.nasc004	LotjaGi1g1v0460300	LotjaGi1g1v0460300	LotjaGi1g1v0460300.1.nasc004.p1																						TRUE	0.99645	3139	299	0.35276	9.41491	1	0.999054	coding	LjG1.1_chr1	96395362	96401354	5993	-			heat-inducible transcription repressor;interpro_id=N.A.;gene_ontology_id=N.A.;best_blast_hit_tair=AT5G01970.1 heat-inducible transcription repressor;best_blast_hit_sprot=sp|Q2SWN9|MSRB_BURTA Peptide methionine sulfoxide reductase MsrB;best_blast_hit_trembl_plants=tr|G7KY89|G7KY89_MEDTR Uncharacterized protein
LotjaGi1g1v0460400.1	LotjaGi1g1v0460400	LotjaGi1g1v0460400	LotjaGi1g1v0460400.1.p1																						TRUE	0.9956	2423	542	0.50223	4.42266	1	1	coding	LjG1.1_chr1	96441057	96444064	3008	+			RING/U-box superfamily protein;interpro_id=IPR001841 (Zinc finger%2C RING-type);gene_ontology_id=N.A.;best_blast_hit_tair=AT5G01980.1 RING/U-box superfamily protein;best_blast_hit_sprot=sp|P0CH30|RING1_GOSHI E3 ubiquitin-protein ligase RING1;best_blast_hit_trembl_plants=tr|K7MTX7|K7MTX7_SOYBN Uncharacterized protein		PF13639.12, zf-RING_2
LotjaGi1g1v0460400.1.nasc001	LotjaGi1g1v0460400	LotjaGi1g1v0460400																									898	81	0.32229	6.03001	1	0.0841739	noncoding	LjG1.1_chr1	96441057	96444064	3008	+			RING/U-box superfamily protein;interpro_id=IPR001841 (Zinc finger%2C RING-type);gene_ontology_id=N.A.;best_blast_hit_tair=AT5G01980.1 RING/U-box superfamily protein;best_blast_hit_sprot=sp|P0CH30|RING1_GOSHI E3 ubiquitin-protein ligase RING1;best_blast_hit_trembl_plants=tr|K7MTX7|K7MTX7_SOYBN Uncharacterized protein		PF13639.12, zf-RING_2
LotjaGi1g1v0460500.1	LotjaGi1g1v0460500	LotjaGi1g1v0460500	LotjaGi1g1v0460500.1.p1																						TRUE	0.98021	2176	419	0.41113	8.7781	1	1	coding	LjG1.1_chr1	96445287	96451414	6128	-		GO:0016020, GO:0016021, GO:0055085	Auxin efflux carrier family protein;interpro_id=IPR004776 (Membrane transport protein);gene_ontology_id=GO:0016020, GO:0016021, GO:0055085;best_blast_hit_tair=AT5G01990.1 Auxin efflux carrier family protein;best_blast_hit_sprot=sp|Q9LZN2|PILS6_ARATH Protein PIN-LIKES 6;best_blast_hit_trembl_plants=tr|I3T5T5|I3T5T5_LOTJA Uncharacterized protein, Auxin efflux carrier family protein;interpro_id=N.A.;gene_ontology_id=GO:0016020, GO:0016021, GO:0055085;best_blast_hit_tair=AT5G01990.1 Auxin efflux carrier family protein;best_blast_hit_sprot=sp|Q9LZN2|PILS6_ARATH Protein PIN-LIKES 6;best_blast_hit_trembl_plants=tr|I3T5T5|I3T5T5_LOTJA Uncharacterized protein	Auxin efflux carrier family protein; TAIR: AT5G01990.1 Auxin efflux carrier family protein; Swiss-Prot: sp|Q9LZN2|PILS6_ARATH Protein PIN-LIKES 6; TrEMBL-Plants: tr|I3T5T5|I3T5T5_LOTJA Uncharacterized protein; Found in the gene: LotjaGi1g1v0460500	Mem_trans, PF03547.23
LotjaGi1g1v0460500.1.nasc001	LotjaGi1g1v0460500	LotjaGi1g1v0460500																									570	14	0.30182	8.345	1	0.00393884	noncoding	LjG1.1_chr1	96445287	96451414	6128	-		GO:0016020, GO:0016021, GO:0055085	Auxin efflux carrier family protein;interpro_id=IPR004776 (Membrane transport protein);gene_ontology_id=GO:0016020, GO:0016021, GO:0055085;best_blast_hit_tair=AT5G01990.1 Auxin efflux carrier family protein;best_blast_hit_sprot=sp|Q9LZN2|PILS6_ARATH Protein PIN-LIKES 6;best_blast_hit_trembl_plants=tr|I3T5T5|I3T5T5_LOTJA Uncharacterized protein, Auxin efflux carrier family protein;interpro_id=N.A.;gene_ontology_id=GO:0016020, GO:0016021, GO:0055085;best_blast_hit_tair=AT5G01990.1 Auxin efflux carrier family protein;best_blast_hit_sprot=sp|Q9LZN2|PILS6_ARATH Protein PIN-LIKES 6;best_blast_hit_trembl_plants=tr|I3T5T5|I3T5T5_LOTJA Uncharacterized protein	Auxin efflux carrier family protein; TAIR: AT5G01990.1 Auxin efflux carrier family protein; Swiss-Prot: sp|Q9LZN2|PILS6_ARATH Protein PIN-LIKES 6; TrEMBL-Plants: tr|I3T5T5|I3T5T5_LOTJA Uncharacterized protein; Found in the gene: LotjaGi1g1v0460500	Mem_trans, PF03547.23
LotjaGi1g1v0460500.1.nasc002	LotjaGi1g1v0460500	LotjaGi1g1v0460500																									886	67	0.29927	9.86252	1	0.0363483	noncoding	LjG1.1_chr1	96445287	96451414	6128	-		GO:0016020, GO:0016021, GO:0055085	Auxin efflux carrier family protein;interpro_id=IPR004776 (Membrane transport protein);gene_ontology_id=GO:0016020, GO:0016021, GO:0055085;best_blast_hit_tair=AT5G01990.1 Auxin efflux carrier family protein;best_blast_hit_sprot=sp|Q9LZN2|PILS6_ARATH Protein PIN-LIKES 6;best_blast_hit_trembl_plants=tr|I3T5T5|I3T5T5_LOTJA Uncharacterized protein, Auxin efflux carrier family protein;interpro_id=N.A.;gene_ontology_id=GO:0016020, GO:0016021, GO:0055085;best_blast_hit_tair=AT5G01990.1 Auxin efflux carrier family protein;best_blast_hit_sprot=sp|Q9LZN2|PILS6_ARATH Protein PIN-LIKES 6;best_blast_hit_trembl_plants=tr|I3T5T5|I3T5T5_LOTJA Uncharacterized protein	Auxin efflux carrier family protein; TAIR: AT5G01990.1 Auxin efflux carrier family protein; Swiss-Prot: sp|Q9LZN2|PILS6_ARATH Protein PIN-LIKES 6; TrEMBL-Plants: tr|I3T5T5|I3T5T5_LOTJA Uncharacterized protein; Found in the gene: LotjaGi1g1v0460500	Mem_trans, PF03547.23
LotjaGi1g1v0460500.1.nasc003	LotjaGi1g1v0460500	LotjaGi1g1v0460500																									1290	93	0.37751	9.51059	1	0.177446	noncoding	LjG1.1_chr1	96445287	96451414	6128	-		GO:0016020, GO:0016021, GO:0055085	Auxin efflux carrier family protein;interpro_id=IPR004776 (Membrane transport protein);gene_ontology_id=GO:0016020, GO:0016021, GO:0055085;best_blast_hit_tair=AT5G01990.1 Auxin efflux carrier family protein;best_blast_hit_sprot=sp|Q9LZN2|PILS6_ARATH Protein PIN-LIKES 6;best_blast_hit_trembl_plants=tr|I3T5T5|I3T5T5_LOTJA Uncharacterized protein, Auxin efflux carrier family protein;interpro_id=N.A.;gene_ontology_id=GO:0016020, GO:0016021, GO:0055085;best_blast_hit_tair=AT5G01990.1 Auxin efflux carrier family protein;best_blast_hit_sprot=sp|Q9LZN2|PILS6_ARATH Protein PIN-LIKES 6;best_blast_hit_trembl_plants=tr|I3T5T5|I3T5T5_LOTJA Uncharacterized protein	Auxin efflux carrier family protein; TAIR: AT5G01990.1 Auxin efflux carrier family protein; Swiss-Prot: sp|Q9LZN2|PILS6_ARATH Protein PIN-LIKES 6; TrEMBL-Plants: tr|I3T5T5|I3T5T5_LOTJA Uncharacterized protein; Found in the gene: LotjaGi1g1v0460500	Mem_trans, PF03547.23
LotjaGi1g1v0460500.1.nasc004	LotjaGi1g1v0460500	LotjaGi1g1v0460500	LotjaGi1g1v0460500.1.nasc004.p1																						TRUE	0.98016	1277	189	0.29708	9.11436	1	0.682331	coding	LjG1.1_chr1	96445287	96451414	6128	-		GO:0016020, GO:0016021, GO:0055085	Auxin efflux carrier family protein;interpro_id=IPR004776 (Membrane transport protein);gene_ontology_id=GO:0016020, GO:0016021, GO:0055085;best_blast_hit_tair=AT5G01990.1 Auxin efflux carrier family protein;best_blast_hit_sprot=sp|Q9LZN2|PILS6_ARATH Protein PIN-LIKES 6;best_blast_hit_trembl_plants=tr|I3T5T5|I3T5T5_LOTJA Uncharacterized protein, Auxin efflux carrier family protein;interpro_id=N.A.;gene_ontology_id=GO:0016020, GO:0016021, GO:0055085;best_blast_hit_tair=AT5G01990.1 Auxin efflux carrier family protein;best_blast_hit_sprot=sp|Q9LZN2|PILS6_ARATH Protein PIN-LIKES 6;best_blast_hit_trembl_plants=tr|I3T5T5|I3T5T5_LOTJA Uncharacterized protein	Auxin efflux carrier family protein; TAIR: AT5G01990.1 Auxin efflux carrier family protein; Swiss-Prot: sp|Q9LZN2|PILS6_ARATH Protein PIN-LIKES 6; TrEMBL-Plants: tr|I3T5T5|I3T5T5_LOTJA Uncharacterized protein; Found in the gene: LotjaGi1g1v0460500	Mem_trans, PF03547.23
LotjaGi1g1v0460500.1.nasc005	LotjaGi1g1v0460500	LotjaGi1g1v0460500	LotjaGi1g1v0460500.1.nasc005.p1																						TRUE	0.98995	1341	191	0.28266	8.97015	1	0.631064	coding	LjG1.1_chr1	96445287	96451414	6128	-		GO:0016020, GO:0016021, GO:0055085	Auxin efflux carrier family protein;interpro_id=IPR004776 (Membrane transport protein);gene_ontology_id=GO:0016020, GO:0016021, GO:0055085;best_blast_hit_tair=AT5G01990.1 Auxin efflux carrier family protein;best_blast_hit_sprot=sp|Q9LZN2|PILS6_ARATH Protein PIN-LIKES 6;best_blast_hit_trembl_plants=tr|I3T5T5|I3T5T5_LOTJA Uncharacterized protein, Auxin efflux carrier family protein;interpro_id=N.A.;gene_ontology_id=GO:0016020, GO:0016021, GO:0055085;best_blast_hit_tair=AT5G01990.1 Auxin efflux carrier family protein;best_blast_hit_sprot=sp|Q9LZN2|PILS6_ARATH Protein PIN-LIKES 6;best_blast_hit_trembl_plants=tr|I3T5T5|I3T5T5_LOTJA Uncharacterized protein	Auxin efflux carrier family protein; TAIR: AT5G01990.1 Auxin efflux carrier family protein; Swiss-Prot: sp|Q9LZN2|PILS6_ARATH Protein PIN-LIKES 6; TrEMBL-Plants: tr|I3T5T5|I3T5T5_LOTJA Uncharacterized protein; Found in the gene: LotjaGi1g1v0460500	Mem_trans, PF03547.23
LotjaGi1g1v0460500.1.nasc006	LotjaGi1g1v0460500	LotjaGi1g1v0460500	LotjaGi1g1v0460500.1.nasc006.p1																						TRUE	0.99627	1803	244	0.29738	8.56799	1	0.953005	coding	LjG1.1_chr1	96445287	96451414	6128	-		GO:0016020, GO:0016021, GO:0055085	Auxin efflux carrier family protein;interpro_id=IPR004776 (Membrane transport protein);gene_ontology_id=GO:0016020, GO:0016021, GO:0055085;best_blast_hit_tair=AT5G01990.1 Auxin efflux carrier family protein;best_blast_hit_sprot=sp|Q9LZN2|PILS6_ARATH Protein PIN-LIKES 6;best_blast_hit_trembl_plants=tr|I3T5T5|I3T5T5_LOTJA Uncharacterized protein, Auxin efflux carrier family protein;interpro_id=N.A.;gene_ontology_id=GO:0016020, GO:0016021, GO:0055085;best_blast_hit_tair=AT5G01990.1 Auxin efflux carrier family protein;best_blast_hit_sprot=sp|Q9LZN2|PILS6_ARATH Protein PIN-LIKES 6;best_blast_hit_trembl_plants=tr|I3T5T5|I3T5T5_LOTJA Uncharacterized protein	Auxin efflux carrier family protein; TAIR: AT5G01990.1 Auxin efflux carrier family protein; Swiss-Prot: sp|Q9LZN2|PILS6_ARATH Protein PIN-LIKES 6; TrEMBL-Plants: tr|I3T5T5|I3T5T5_LOTJA Uncharacterized protein; Found in the gene: LotjaGi1g1v0460500	Mem_trans, PF03547.23
LotjaGi1g1v0460500.1.nasc007	LotjaGi1g1v0460500	LotjaGi1g1v0460500	LotjaGi1g1v0460500.1.nasc007.p1																						TRUE	0.99651	2249	273	0.30721	8.84082	1	0.986294	coding	LjG1.1_chr1	96445287	96451414	6128	-		GO:0016020, GO:0016021, GO:0055085	Auxin efflux carrier family protein;interpro_id=IPR004776 (Membrane transport protein);gene_ontology_id=GO:0016020, GO:0016021, GO:0055085;best_blast_hit_tair=AT5G01990.1 Auxin efflux carrier family protein;best_blast_hit_sprot=sp|Q9LZN2|PILS6_ARATH Protein PIN-LIKES 6;best_blast_hit_trembl_plants=tr|I3T5T5|I3T5T5_LOTJA Uncharacterized protein, Auxin efflux carrier family protein;interpro_id=N.A.;gene_ontology_id=GO:0016020, GO:0016021, GO:0055085;best_blast_hit_tair=AT5G01990.1 Auxin efflux carrier family protein;best_blast_hit_sprot=sp|Q9LZN2|PILS6_ARATH Protein PIN-LIKES 6;best_blast_hit_trembl_plants=tr|I3T5T5|I3T5T5_LOTJA Uncharacterized protein	Auxin efflux carrier family protein; TAIR: AT5G01990.1 Auxin efflux carrier family protein; Swiss-Prot: sp|Q9LZN2|PILS6_ARATH Protein PIN-LIKES 6; TrEMBL-Plants: tr|I3T5T5|I3T5T5_LOTJA Uncharacterized protein; Found in the gene: LotjaGi1g1v0460500	Mem_trans, PF03547.23
LotjaGi1g1v0460500.1.nasc008	LotjaGi1g1v0460500	LotjaGi1g1v0460500	LotjaGi1g1v0460500.1.nasc008.p1																						TRUE	0.9962	2401	314	0.32929	8.09396	1	0.999553	coding	LjG1.1_chr1	96445287	96451414	6128	-		GO:0016020, GO:0016021, GO:0055085	Auxin efflux carrier family protein;interpro_id=IPR004776 (Membrane transport protein);gene_ontology_id=GO:0016020, GO:0016021, GO:0055085;best_blast_hit_tair=AT5G01990.1 Auxin efflux carrier family protein;best_blast_hit_sprot=sp|Q9LZN2|PILS6_ARATH Protein PIN-LIKES 6;best_blast_hit_trembl_plants=tr|I3T5T5|I3T5T5_LOTJA Uncharacterized protein, Auxin efflux carrier family protein;interpro_id=N.A.;gene_ontology_id=GO:0016020, GO:0016021, GO:0055085;best_blast_hit_tair=AT5G01990.1 Auxin efflux carrier family protein;best_blast_hit_sprot=sp|Q9LZN2|PILS6_ARATH Protein PIN-LIKES 6;best_blast_hit_trembl_plants=tr|I3T5T5|I3T5T5_LOTJA Uncharacterized protein	Auxin efflux carrier family protein; TAIR: AT5G01990.1 Auxin efflux carrier family protein; Swiss-Prot: sp|Q9LZN2|PILS6_ARATH Protein PIN-LIKES 6; TrEMBL-Plants: tr|I3T5T5|I3T5T5_LOTJA Uncharacterized protein; Found in the gene: LotjaGi1g1v0460500	Mem_trans, PF03547.23
LotjaGi1g1v0460500.1.nasc009	LotjaGi1g1v0460500	LotjaGi1g1v0460500	LotjaGi1g1v0460500.1.nasc009.p1																						TRUE	0.99512	1643	334	0.34213	8.4682	1	0.999862	coding	LjG1.1_chr1	96445287	96451414	6128	-		GO:0016020, GO:0016021, GO:0055085	Auxin efflux carrier family protein;interpro_id=IPR004776 (Membrane transport protein);gene_ontology_id=GO:0016020, GO:0016021, GO:0055085;best_blast_hit_tair=AT5G01990.1 Auxin efflux carrier family protein;best_blast_hit_sprot=sp|Q9LZN2|PILS6_ARATH Protein PIN-LIKES 6;best_blast_hit_trembl_plants=tr|I3T5T5|I3T5T5_LOTJA Uncharacterized protein, Auxin efflux carrier family protein;interpro_id=N.A.;gene_ontology_id=GO:0016020, GO:0016021, GO:0055085;best_blast_hit_tair=AT5G01990.1 Auxin efflux carrier family protein;best_blast_hit_sprot=sp|Q9LZN2|PILS6_ARATH Protein PIN-LIKES 6;best_blast_hit_trembl_plants=tr|I3T5T5|I3T5T5_LOTJA Uncharacterized protein	Auxin efflux carrier family protein; TAIR: AT5G01990.1 Auxin efflux carrier family protein; Swiss-Prot: sp|Q9LZN2|PILS6_ARATH Protein PIN-LIKES 6; TrEMBL-Plants: tr|I3T5T5|I3T5T5_LOTJA Uncharacterized protein; Found in the gene: LotjaGi1g1v0460500	Mem_trans, PF03547.23
LotjaGi1g1v0460500.1.nasc010	LotjaGi1g1v0460500	LotjaGi1g1v0460500	LotjaGi1g1v0460500.1.nasc010.p1																						TRUE	0.98372	2192	400	0.3755	8.70196	1	0.999999	coding	LjG1.1_chr1	96445287	96451414	6128	-		GO:0016020, GO:0016021, GO:0055085	Auxin efflux carrier family protein;interpro_id=IPR004776 (Membrane transport protein);gene_ontology_id=GO:0016020, GO:0016021, GO:0055085;best_blast_hit_tair=AT5G01990.1 Auxin efflux carrier family protein;best_blast_hit_sprot=sp|Q9LZN2|PILS6_ARATH Protein PIN-LIKES 6;best_blast_hit_trembl_plants=tr|I3T5T5|I3T5T5_LOTJA Uncharacterized protein, Auxin efflux carrier family protein;interpro_id=N.A.;gene_ontology_id=GO:0016020, GO:0016021, GO:0055085;best_blast_hit_tair=AT5G01990.1 Auxin efflux carrier family protein;best_blast_hit_sprot=sp|Q9LZN2|PILS6_ARATH Protein PIN-LIKES 6;best_blast_hit_trembl_plants=tr|I3T5T5|I3T5T5_LOTJA Uncharacterized protein	Auxin efflux carrier family protein; TAIR: AT5G01990.1 Auxin efflux carrier family protein; Swiss-Prot: sp|Q9LZN2|PILS6_ARATH Protein PIN-LIKES 6; TrEMBL-Plants: tr|I3T5T5|I3T5T5_LOTJA Uncharacterized protein; Found in the gene: LotjaGi1g1v0460500	Mem_trans, PF03547.23
LotjaGi1g1v0460500.2	LotjaGi1g1v0460500	LotjaGi1g1v0460500	LotjaGi1g1v0460500.2.p1																						TRUE	0.98021	1372	419	0.45474	8.7781	1	1	coding	LjG1.1_chr1	96445287	96451414	6128	-		GO:0016020, GO:0016021, GO:0055085	Auxin efflux carrier family protein;interpro_id=IPR004776 (Membrane transport protein);gene_ontology_id=GO:0016020, GO:0016021, GO:0055085;best_blast_hit_tair=AT5G01990.1 Auxin efflux carrier family protein;best_blast_hit_sprot=sp|Q9LZN2|PILS6_ARATH Protein PIN-LIKES 6;best_blast_hit_trembl_plants=tr|I3T5T5|I3T5T5_LOTJA Uncharacterized protein, Auxin efflux carrier family protein;interpro_id=N.A.;gene_ontology_id=GO:0016020, GO:0016021, GO:0055085;best_blast_hit_tair=AT5G01990.1 Auxin efflux carrier family protein;best_blast_hit_sprot=sp|Q9LZN2|PILS6_ARATH Protein PIN-LIKES 6;best_blast_hit_trembl_plants=tr|I3T5T5|I3T5T5_LOTJA Uncharacterized protein	Auxin efflux carrier family protein; TAIR: AT5G01990.1 Auxin efflux carrier family protein; Swiss-Prot: sp|Q9LZN2|PILS6_ARATH Protein PIN-LIKES 6; TrEMBL-Plants: tr|I3T5T5|I3T5T5_LOTJA Uncharacterized protein; Found in the gene: LotjaGi1g1v0460500	Mem_trans, PF03547.23
LotjaGi1g1v0460500.2.nasc001	LotjaGi1g1v0460500	LotjaGi1g1v0460500																									407	67	0.31069	9.86252	1	0.0377468	noncoding	LjG1.1_chr1	96445287	96451414	6128	-		GO:0016020, GO:0016021, GO:0055085	Auxin efflux carrier family protein;interpro_id=IPR004776 (Membrane transport protein);gene_ontology_id=GO:0016020, GO:0016021, GO:0055085;best_blast_hit_tair=AT5G01990.1 Auxin efflux carrier family protein;best_blast_hit_sprot=sp|Q9LZN2|PILS6_ARATH Protein PIN-LIKES 6;best_blast_hit_trembl_plants=tr|I3T5T5|I3T5T5_LOTJA Uncharacterized protein, Auxin efflux carrier family protein;interpro_id=N.A.;gene_ontology_id=GO:0016020, GO:0016021, GO:0055085;best_blast_hit_tair=AT5G01990.1 Auxin efflux carrier family protein;best_blast_hit_sprot=sp|Q9LZN2|PILS6_ARATH Protein PIN-LIKES 6;best_blast_hit_trembl_plants=tr|I3T5T5|I3T5T5_LOTJA Uncharacterized protein	Auxin efflux carrier family protein; TAIR: AT5G01990.1 Auxin efflux carrier family protein; Swiss-Prot: sp|Q9LZN2|PILS6_ARATH Protein PIN-LIKES 6; TrEMBL-Plants: tr|I3T5T5|I3T5T5_LOTJA Uncharacterized protein; Found in the gene: LotjaGi1g1v0460500	Mem_trans, PF03547.23
LotjaGi1g1v0460500.2.nasc002	LotjaGi1g1v0460500	LotjaGi1g1v0460500																									811	93	0.3979	9.51059	1	0.229702	noncoding	LjG1.1_chr1	96445287	96451414	6128	-		GO:0016020, GO:0016021, GO:0055085	Auxin efflux carrier family protein;interpro_id=IPR004776 (Membrane transport protein);gene_ontology_id=GO:0016020, GO:0016021, GO:0055085;best_blast_hit_tair=AT5G01990.1 Auxin efflux carrier family protein;best_blast_hit_sprot=sp|Q9LZN2|PILS6_ARATH Protein PIN-LIKES 6;best_blast_hit_trembl_plants=tr|I3T5T5|I3T5T5_LOTJA Uncharacterized protein, Auxin efflux carrier family protein;interpro_id=N.A.;gene_ontology_id=GO:0016020, GO:0016021, GO:0055085;best_blast_hit_tair=AT5G01990.1 Auxin efflux carrier family protein;best_blast_hit_sprot=sp|Q9LZN2|PILS6_ARATH Protein PIN-LIKES 6;best_blast_hit_trembl_plants=tr|I3T5T5|I3T5T5_LOTJA Uncharacterized protein	Auxin efflux carrier family protein; TAIR: AT5G01990.1 Auxin efflux carrier family protein; Swiss-Prot: sp|Q9LZN2|PILS6_ARATH Protein PIN-LIKES 6; TrEMBL-Plants: tr|I3T5T5|I3T5T5_LOTJA Uncharacterized protein; Found in the gene: LotjaGi1g1v0460500	Mem_trans, PF03547.23
LotjaGi1g1v0460500.2.nasc003	LotjaGi1g1v0460500	LotjaGi1g1v0460500	LotjaGi1g1v0460500.2.nasc003.p1																						TRUE	0.98016	798	189	0.33347	9.11436	1	0.856391	coding	LjG1.1_chr1	96445287	96451414	6128	-		GO:0016020, GO:0016021, GO:0055085	Auxin efflux carrier family protein;interpro_id=IPR004776 (Membrane transport protein);gene_ontology_id=GO:0016020, GO:0016021, GO:0055085;best_blast_hit_tair=AT5G01990.1 Auxin efflux carrier family protein;best_blast_hit_sprot=sp|Q9LZN2|PILS6_ARATH Protein PIN-LIKES 6;best_blast_hit_trembl_plants=tr|I3T5T5|I3T5T5_LOTJA Uncharacterized protein, Auxin efflux carrier family protein;interpro_id=N.A.;gene_ontology_id=GO:0016020, GO:0016021, GO:0055085;best_blast_hit_tair=AT5G01990.1 Auxin efflux carrier family protein;best_blast_hit_sprot=sp|Q9LZN2|PILS6_ARATH Protein PIN-LIKES 6;best_blast_hit_trembl_plants=tr|I3T5T5|I3T5T5_LOTJA Uncharacterized protein	Auxin efflux carrier family protein; TAIR: AT5G01990.1 Auxin efflux carrier family protein; Swiss-Prot: sp|Q9LZN2|PILS6_ARATH Protein PIN-LIKES 6; TrEMBL-Plants: tr|I3T5T5|I3T5T5_LOTJA Uncharacterized protein; Found in the gene: LotjaGi1g1v0460500	Mem_trans, PF03547.23
LotjaGi1g1v0460500.2.nasc004	LotjaGi1g1v0460500	LotjaGi1g1v0460500	LotjaGi1g1v0460500.2.nasc004.p1	PF03547.23	KOG2722	Q9LZN2	Membrane transport protein	auxin efflux carrier	sp|Q9LZN2|PILS6_ARATH Protein PIN-LIKES 6 OS=Arabidopsis thaliana OX=3702 GN=PILS6 PE=2 SV=1	7.990E-15	7.621E-38	1.906E-87	31.300	47.100	84.400	72	143	287	10	15	18	151	177	180	TRUE	0.98995	862	191	0.35397	8.97015	1	0.927188	coding	LjG1.1_chr1	96445287	96451414	6128	-		GO:0016020, GO:0016021, GO:0055085	Auxin efflux carrier family protein;interpro_id=IPR004776 (Membrane transport protein);gene_ontology_id=GO:0016020, GO:0016021, GO:0055085;best_blast_hit_tair=AT5G01990.1 Auxin efflux carrier family protein;best_blast_hit_sprot=sp|Q9LZN2|PILS6_ARATH Protein PIN-LIKES 6;best_blast_hit_trembl_plants=tr|I3T5T5|I3T5T5_LOTJA Uncharacterized protein, Auxin efflux carrier family protein;interpro_id=N.A.;gene_ontology_id=GO:0016020, GO:0016021, GO:0055085;best_blast_hit_tair=AT5G01990.1 Auxin efflux carrier family protein;best_blast_hit_sprot=sp|Q9LZN2|PILS6_ARATH Protein PIN-LIKES 6;best_blast_hit_trembl_plants=tr|I3T5T5|I3T5T5_LOTJA Uncharacterized protein	Auxin efflux carrier family protein; TAIR: AT5G01990.1 Auxin efflux carrier family protein; Swiss-Prot: sp|Q9LZN2|PILS6_ARATH Protein PIN-LIKES 6; TrEMBL-Plants: tr|I3T5T5|I3T5T5_LOTJA Uncharacterized protein; Found in the gene: LotjaGi1g1v0460500	Mem_trans, PF03547.23
LotjaGi1g1v0460500.2.nasc005	LotjaGi1g1v0460500	LotjaGi1g1v0460500	LotjaGi1g1v0460500.2.nasc005.p1																						TRUE	0.99627	1324	244	0.35452	8.56799	1	0.994598	coding	LjG1.1_chr1	96445287	96451414	6128	-		GO:0016020, GO:0016021, GO:0055085	Auxin efflux carrier family protein;interpro_id=IPR004776 (Membrane transport protein);gene_ontology_id=GO:0016020, GO:0016021, GO:0055085;best_blast_hit_tair=AT5G01990.1 Auxin efflux carrier family protein;best_blast_hit_sprot=sp|Q9LZN2|PILS6_ARATH Protein PIN-LIKES 6;best_blast_hit_trembl_plants=tr|I3T5T5|I3T5T5_LOTJA Uncharacterized protein, Auxin efflux carrier family protein;interpro_id=N.A.;gene_ontology_id=GO:0016020, GO:0016021, GO:0055085;best_blast_hit_tair=AT5G01990.1 Auxin efflux carrier family protein;best_blast_hit_sprot=sp|Q9LZN2|PILS6_ARATH Protein PIN-LIKES 6;best_blast_hit_trembl_plants=tr|I3T5T5|I3T5T5_LOTJA Uncharacterized protein	Auxin efflux carrier family protein; TAIR: AT5G01990.1 Auxin efflux carrier family protein; Swiss-Prot: sp|Q9LZN2|PILS6_ARATH Protein PIN-LIKES 6; TrEMBL-Plants: tr|I3T5T5|I3T5T5_LOTJA Uncharacterized protein; Found in the gene: LotjaGi1g1v0460500	Mem_trans, PF03547.23
LotjaGi1g1v0460500.2.nasc006	LotjaGi1g1v0460500	LotjaGi1g1v0460500	LotjaGi1g1v0460500.2.nasc006.p1																						TRUE	0.99651	1770	273	0.33419	8.84082	1	0.995813	coding	LjG1.1_chr1	96445287	96451414	6128	-		GO:0016020, GO:0016021, GO:0055085	Auxin efflux carrier family protein;interpro_id=IPR004776 (Membrane transport protein);gene_ontology_id=GO:0016020, GO:0016021, GO:0055085;best_blast_hit_tair=AT5G01990.1 Auxin efflux carrier family protein;best_blast_hit_sprot=sp|Q9LZN2|PILS6_ARATH Protein PIN-LIKES 6;best_blast_hit_trembl_plants=tr|I3T5T5|I3T5T5_LOTJA Uncharacterized protein, Auxin efflux carrier family protein;interpro_id=N.A.;gene_ontology_id=GO:0016020, GO:0016021, GO:0055085;best_blast_hit_tair=AT5G01990.1 Auxin efflux carrier family protein;best_blast_hit_sprot=sp|Q9LZN2|PILS6_ARATH Protein PIN-LIKES 6;best_blast_hit_trembl_plants=tr|I3T5T5|I3T5T5_LOTJA Uncharacterized protein	Auxin efflux carrier family protein; TAIR: AT5G01990.1 Auxin efflux carrier family protein; Swiss-Prot: sp|Q9LZN2|PILS6_ARATH Protein PIN-LIKES 6; TrEMBL-Plants: tr|I3T5T5|I3T5T5_LOTJA Uncharacterized protein; Found in the gene: LotjaGi1g1v0460500	Mem_trans, PF03547.23
LotjaGi1g1v0460500.2.nasc007	LotjaGi1g1v0460500	LotjaGi1g1v0460500	LotjaGi1g1v0460500.2.nasc007.p1																						TRUE	0.9962	1922	314	0.38309	8.09396	1	0.999967	coding	LjG1.1_chr1	96445287	96451414	6128	-		GO:0016020, GO:0016021, GO:0055085	Auxin efflux carrier family protein;interpro_id=IPR004776 (Membrane transport protein);gene_ontology_id=GO:0016020, GO:0016021, GO:0055085;best_blast_hit_tair=AT5G01990.1 Auxin efflux carrier family protein;best_blast_hit_sprot=sp|Q9LZN2|PILS6_ARATH Protein PIN-LIKES 6;best_blast_hit_trembl_plants=tr|I3T5T5|I3T5T5_LOTJA Uncharacterized protein, Auxin efflux carrier family protein;interpro_id=N.A.;gene_ontology_id=GO:0016020, GO:0016021, GO:0055085;best_blast_hit_tair=AT5G01990.1 Auxin efflux carrier family protein;best_blast_hit_sprot=sp|Q9LZN2|PILS6_ARATH Protein PIN-LIKES 6;best_blast_hit_trembl_plants=tr|I3T5T5|I3T5T5_LOTJA Uncharacterized protein	Auxin efflux carrier family protein; TAIR: AT5G01990.1 Auxin efflux carrier family protein; Swiss-Prot: sp|Q9LZN2|PILS6_ARATH Protein PIN-LIKES 6; TrEMBL-Plants: tr|I3T5T5|I3T5T5_LOTJA Uncharacterized protein; Found in the gene: LotjaGi1g1v0460500	Mem_trans, PF03547.23
LotjaGi1g1v0460500.2.nasc008	LotjaGi1g1v0460500	LotjaGi1g1v0460500	LotjaGi1g1v0460500.2.nasc008.p1																						TRUE	0.99512	1164	334	0.40547	8.4682	1	0.999994	coding	LjG1.1_chr1	96445287	96451414	6128	-		GO:0016020, GO:0016021, GO:0055085	Auxin efflux carrier family protein;interpro_id=IPR004776 (Membrane transport protein);gene_ontology_id=GO:0016020, GO:0016021, GO:0055085;best_blast_hit_tair=AT5G01990.1 Auxin efflux carrier family protein;best_blast_hit_sprot=sp|Q9LZN2|PILS6_ARATH Protein PIN-LIKES 6;best_blast_hit_trembl_plants=tr|I3T5T5|I3T5T5_LOTJA Uncharacterized protein, Auxin efflux carrier family protein;interpro_id=N.A.;gene_ontology_id=GO:0016020, GO:0016021, GO:0055085;best_blast_hit_tair=AT5G01990.1 Auxin efflux carrier family protein;best_blast_hit_sprot=sp|Q9LZN2|PILS6_ARATH Protein PIN-LIKES 6;best_blast_hit_trembl_plants=tr|I3T5T5|I3T5T5_LOTJA Uncharacterized protein	Auxin efflux carrier family protein; TAIR: AT5G01990.1 Auxin efflux carrier family protein; Swiss-Prot: sp|Q9LZN2|PILS6_ARATH Protein PIN-LIKES 6; TrEMBL-Plants: tr|I3T5T5|I3T5T5_LOTJA Uncharacterized protein; Found in the gene: LotjaGi1g1v0460500	Mem_trans, PF03547.23
LotjaGi1g1v0460500.2.nasc009	LotjaGi1g1v0460500	LotjaGi1g1v0460500	LotjaGi1g1v0460500.2.nasc009.p1																						TRUE	0.98372	1713	400	0.42334	8.70196	1	1	coding	LjG1.1_chr1	96445287	96451414	6128	-		GO:0016020, GO:0016021, GO:0055085	Auxin efflux carrier family protein;interpro_id=IPR004776 (Membrane transport protein);gene_ontology_id=GO:0016020, GO:0016021, GO:0055085;best_blast_hit_tair=AT5G01990.1 Auxin efflux carrier family protein;best_blast_hit_sprot=sp|Q9LZN2|PILS6_ARATH Protein PIN-LIKES 6;best_blast_hit_trembl_plants=tr|I3T5T5|I3T5T5_LOTJA Uncharacterized protein, Auxin efflux carrier family protein;interpro_id=N.A.;gene_ontology_id=GO:0016020, GO:0016021, GO:0055085;best_blast_hit_tair=AT5G01990.1 Auxin efflux carrier family protein;best_blast_hit_sprot=sp|Q9LZN2|PILS6_ARATH Protein PIN-LIKES 6;best_blast_hit_trembl_plants=tr|I3T5T5|I3T5T5_LOTJA Uncharacterized protein	Auxin efflux carrier family protein; TAIR: AT5G01990.1 Auxin efflux carrier family protein; Swiss-Prot: sp|Q9LZN2|PILS6_ARATH Protein PIN-LIKES 6; TrEMBL-Plants: tr|I3T5T5|I3T5T5_LOTJA Uncharacterized protein; Found in the gene: LotjaGi1g1v0460500	Mem_trans, PF03547.23
LotjaGi1g1v0460600.1	LotjaGi1g1v0460600	LotjaGi1g1v0460600	LotjaGi1g1v0460600.1.p2																						FALSE	0.24535	1819	182	0.38127	4.44273	1	0.996484	coding	LjG1.1_chr1	96470459	96473849	3391	-		GO:0005509	Calcium binding protein;interpro_id=IPR011992 (EF-hand domain pair);gene_ontology_id=GO:0005509;best_blast_hit_tair=AT4G20780.1 calmodulin like 42;best_blast_hit_sprot=sp|Q9SVG9|CML42_ARATH Calcium-binding protein CML42;best_blast_hit_trembl_plants=tr|I3S774|I3S774_LOTJA Uncharacterized protein	Calcium binding protein; TAIR: AT4G20780.1 calmodulin like 42; Swiss-Prot: sp|Q9SVG9|CML42_ARATH Calcium-binding protein CML42; TrEMBL-Plants: tr|I3S774|I3S774_LOTJA Uncharacterized protein; Found in the gene: LotjaGi1g1v0460600
LotjaGi1g1v0460600.1	LotjaGi1g1v0460600	LotjaGi1g1v0460600	LotjaGi1g1v0460600.1.p1	PF13499.12, PF13499.12, PF13499.12, PF13499.12	KOG0032	Q09011	EF-hand domain pair, EF-hand domain pair, EF-hand domain pair, EF-hand domain pair	protein serine/threonine kinase activity	sp|Q09011|CAST_SOLTU Calcium-binding protein CAST OS=Solanum tuberosum OX=4113 PE=2 SV=1	1.585E-09, 1.574E-06, 1.585E-09, 1.574E-06	2.673E-16	5.004E-65	45.800, 41.200, 45.800, 41.200	33.200	64.000	56, 47, 56, 47	80	222	110, 29, 110, 29	30	13	173, 89, 173, 89	175	178	TRUE	0.99994	1819	182	0.38127	4.44273	1	0.996484	coding	LjG1.1_chr1	96470459	96473849	3391	-		GO:0005509	Calcium binding protein;interpro_id=IPR011992 (EF-hand domain pair);gene_ontology_id=GO:0005509;best_blast_hit_tair=AT4G20780.1 calmodulin like 42;best_blast_hit_sprot=sp|Q9SVG9|CML42_ARATH Calcium-binding protein CML42;best_blast_hit_trembl_plants=tr|I3S774|I3S774_LOTJA Uncharacterized protein	Calcium binding protein; TAIR: AT4G20780.1 calmodulin like 42; Swiss-Prot: sp|Q9SVG9|CML42_ARATH Calcium-binding protein CML42; TrEMBL-Plants: tr|I3S774|I3S774_LOTJA Uncharacterized protein; Found in the gene: LotjaGi1g1v0460600
LotjaGi1g1v0460600.1.nasc001	LotjaGi1g1v0460600	LotjaGi1g1v0460600																									2161	72	0.31635	4.96781	1	0.0864227	noncoding	LjG1.1_chr1	96470459	96473849	3391	-		GO:0005509	Calcium binding protein;interpro_id=IPR011992 (EF-hand domain pair);gene_ontology_id=GO:0005509;best_blast_hit_tair=AT4G20780.1 calmodulin like 42;best_blast_hit_sprot=sp|Q9SVG9|CML42_ARATH Calcium-binding protein CML42;best_blast_hit_trembl_plants=tr|I3S774|I3S774_LOTJA Uncharacterized protein	Calcium binding protein; TAIR: AT4G20780.1 calmodulin like 42; Swiss-Prot: sp|Q9SVG9|CML42_ARATH Calcium-binding protein CML42; TrEMBL-Plants: tr|I3S774|I3S774_LOTJA Uncharacterized protein; Found in the gene: LotjaGi1g1v0460600
LotjaGi1g1v0460700_LC.2	LotjaGi1g1v0460700_LC	LotjaGi1g1v0460700_LC																									902	106	0.41841	4.99577	-1	0.0533837	noncoding	LjG1.1_chr1	96486113	96487014	902	+		GO:0004623, GO:0005509, GO:0005576, GO:0006629, GO:0006644, GO:0016042, GO:0016787, GO:0046872, GO:0050482, GO:0102567, GO:0102568	LotjaGi1g1v0460700_LC, Acidic phospholipase A2;interpro_id=N.A.;gene_ontology_id=GO:0004623, GO:0005509, GO:0005576, GO:0006629, GO:0006644, GO:0016042, GO:0016787, GO:0046872, GO:0050482, GO:0102567, GO:0102568;best_blast_hit_tair=AT1G19380.1 sugar, putative (DUF1195);best_blast_hit_sprot=sp|P32473|ODPB_YEAST Pyruvate dehydrogenase E1 component subunit beta, mitochondrial;best_blast_hit_trembl_plants=tr|I3T5B8|I3T5B8_MEDTR Uncharacterized protein
LotjaGi1g1v0460800.1	LotjaGi1g1v0460800	LotjaGi1g1v0460800	LotjaGi1g1v0460800.1.p1																						TRUE	0.99874	1249	194	0.4014	8.71833	1	0.985039	coding	LjG1.1_chr1	96490649	96493745	3097	-		GO:0005886, GO:0008150, GO:0016020, GO:0016021	Late embryogenesis abundant hydroxyproline-rich glycoprotein;interpro_id=IPR004864 (Late embryogenesis abundant protein%2C LEA-14);gene_ontology_id=GO:0005886, GO:0008150, GO:0016020, GO:0016021;best_blast_hit_tair=AT3G54200.1 Late embryogenesis abundant (LEA) hydroxyproline-rich glycoprotein family;best_blast_hit_sprot=sp|Q6DST1|Y1465_ARATH Late embryogenesis abundant protein At1g64065;best_blast_hit_trembl_plants=tr|K7MJ39|K7MJ39_SOYBN Uncharacterized protein
LotjaGi1g1v0460800.1.nasc001	LotjaGi1g1v0460800	LotjaGi1g1v0460800																									489	24	0.37072	5.94908	1	0.00501884	noncoding	LjG1.1_chr1	96490649	96493745	3097	-		GO:0005886, GO:0008150, GO:0016020, GO:0016021	Late embryogenesis abundant hydroxyproline-rich glycoprotein;interpro_id=IPR004864 (Late embryogenesis abundant protein%2C LEA-14);gene_ontology_id=GO:0005886, GO:0008150, GO:0016020, GO:0016021;best_blast_hit_tair=AT3G54200.1 Late embryogenesis abundant (LEA) hydroxyproline-rich glycoprotein family;best_blast_hit_sprot=sp|Q6DST1|Y1465_ARATH Late embryogenesis abundant protein At1g64065;best_blast_hit_trembl_plants=tr|K7MJ39|K7MJ39_SOYBN Uncharacterized protein
LotjaGi1g1v0460800.1.nasc002	LotjaGi1g1v0460800	LotjaGi1g1v0460800																									821	28	0.35987	6.68997	1	0.00540797	noncoding	LjG1.1_chr1	96490649	96493745	3097	-		GO:0005886, GO:0008150, GO:0016020, GO:0016021	Late embryogenesis abundant hydroxyproline-rich glycoprotein;interpro_id=IPR004864 (Late embryogenesis abundant protein%2C LEA-14);gene_ontology_id=GO:0005886, GO:0008150, GO:0016020, GO:0016021;best_blast_hit_tair=AT3G54200.1 Late embryogenesis abundant (LEA) hydroxyproline-rich glycoprotein family;best_blast_hit_sprot=sp|Q6DST1|Y1465_ARATH Late embryogenesis abundant protein At1g64065;best_blast_hit_trembl_plants=tr|K7MJ39|K7MJ39_SOYBN Uncharacterized protein
LotjaGi1g1v0460800.1.nasc003	LotjaGi1g1v0460800	LotjaGi1g1v0460800																									1490	28	0.29368	6.68997	1	0.00637458	noncoding	LjG1.1_chr1	96490649	96493745	3097	-		GO:0005886, GO:0008150, GO:0016020, GO:0016021	Late embryogenesis abundant hydroxyproline-rich glycoprotein;interpro_id=IPR004864 (Late embryogenesis abundant protein%2C LEA-14);gene_ontology_id=GO:0005886, GO:0008150, GO:0016020, GO:0016021;best_blast_hit_tair=AT3G54200.1 Late embryogenesis abundant (LEA) hydroxyproline-rich glycoprotein family;best_blast_hit_sprot=sp|Q6DST1|Y1465_ARATH Late embryogenesis abundant protein At1g64065;best_blast_hit_trembl_plants=tr|K7MJ39|K7MJ39_SOYBN Uncharacterized protein
LotjaGi1g1v0460900.1	LotjaGi1g1v0460900	LotjaGi1g1v0460900	LotjaGi1g1v0460900.1.p1																						FALSE	0.0231	5926	1318	0.4519	7.69551	1	1	coding	LjG1.1_chr1	96497412	96515471	18060	+		GO:0016020, GO:0016021	Mediator of RNA polymerase II transcription subunit 33A;interpro_id=N.A.;gene_ontology_id=GO:0016020, GO:0016021;best_blast_hit_tair=AT3G23590.1 REF4-related 1;best_blast_hit_sprot=sp|Q9LUG9|MD33A_ARATH Mediator of RNA polymerase II transcription subunit 33A;best_blast_hit_trembl_plants=tr|G7KZ72|G7KZ72_MEDTR Mediator of RNA polymerase II transcription subunit 33A
LotjaGi1g1v0460900.1	LotjaGi1g1v0460900	LotjaGi1g1v0460900	LotjaGi1g1v0460900.1.p2																						FALSE	0.87326	5926	1318	0.4519	7.69551	1	1	coding	LjG1.1_chr1	96497412	96515471	18060	+		GO:0016020, GO:0016021	Mediator of RNA polymerase II transcription subunit 33A;interpro_id=N.A.;gene_ontology_id=GO:0016020, GO:0016021;best_blast_hit_tair=AT3G23590.1 REF4-related 1;best_blast_hit_sprot=sp|Q9LUG9|MD33A_ARATH Mediator of RNA polymerase II transcription subunit 33A;best_blast_hit_trembl_plants=tr|G7KZ72|G7KZ72_MEDTR Mediator of RNA polymerase II transcription subunit 33A
LotjaGi1g1v0460900.1.nasc001	LotjaGi1g1v0460900	LotjaGi1g1v0460900	LotjaGi1g1v0460900.1.nasc001.p2																						FALSE	0.45354	2155	141	0.39529	7.80888	1	0.803321	coding	LjG1.1_chr1	96497412	96515471	18060	+		GO:0016020, GO:0016021	Mediator of RNA polymerase II transcription subunit 33A;interpro_id=N.A.;gene_ontology_id=GO:0016020, GO:0016021;best_blast_hit_tair=AT3G23590.1 REF4-related 1;best_blast_hit_sprot=sp|Q9LUG9|MD33A_ARATH Mediator of RNA polymerase II transcription subunit 33A;best_blast_hit_trembl_plants=tr|G7KZ72|G7KZ72_MEDTR Mediator of RNA polymerase II transcription subunit 33A
LotjaGi1g1v0460900.1.nasc001	LotjaGi1g1v0460900	LotjaGi1g1v0460900	LotjaGi1g1v0460900.1.nasc001.p1																						FALSE	0.01196	2155	141	0.39529	7.80888	1	0.803321	coding	LjG1.1_chr1	96497412	96515471	18060	+		GO:0016020, GO:0016021	Mediator of RNA polymerase II transcription subunit 33A;interpro_id=N.A.;gene_ontology_id=GO:0016020, GO:0016021;best_blast_hit_tair=AT3G23590.1 REF4-related 1;best_blast_hit_sprot=sp|Q9LUG9|MD33A_ARATH Mediator of RNA polymerase II transcription subunit 33A;best_blast_hit_trembl_plants=tr|G7KZ72|G7KZ72_MEDTR Mediator of RNA polymerase II transcription subunit 33A
LotjaGi1g1v0460900.1.nasc002	LotjaGi1g1v0460900	LotjaGi1g1v0460900	LotjaGi1g1v0460900.1.nasc002.p1																						FALSE	0.0231	3039	296	0.30387	6.11658	1	0.999655	coding	LjG1.1_chr1	96497412	96515471	18060	+		GO:0016020, GO:0016021	Mediator of RNA polymerase II transcription subunit 33A;interpro_id=N.A.;gene_ontology_id=GO:0016020, GO:0016021;best_blast_hit_tair=AT3G23590.1 REF4-related 1;best_blast_hit_sprot=sp|Q9LUG9|MD33A_ARATH Mediator of RNA polymerase II transcription subunit 33A;best_blast_hit_trembl_plants=tr|G7KZ72|G7KZ72_MEDTR Mediator of RNA polymerase II transcription subunit 33A
LotjaGi1g1v0460900.1.nasc002	LotjaGi1g1v0460900	LotjaGi1g1v0460900	LotjaGi1g1v0460900.1.nasc002.p2																						FALSE	0.58194	3039	296	0.30387	6.11658	1	0.999655	coding	LjG1.1_chr1	96497412	96515471	18060	+		GO:0016020, GO:0016021	Mediator of RNA polymerase II transcription subunit 33A;interpro_id=N.A.;gene_ontology_id=GO:0016020, GO:0016021;best_blast_hit_tair=AT3G23590.1 REF4-related 1;best_blast_hit_sprot=sp|Q9LUG9|MD33A_ARATH Mediator of RNA polymerase II transcription subunit 33A;best_blast_hit_trembl_plants=tr|G7KZ72|G7KZ72_MEDTR Mediator of RNA polymerase II transcription subunit 33A
LotjaGi1g1v0460900.1.nasc003	LotjaGi1g1v0460900	LotjaGi1g1v0460900	LotjaGi1g1v0460900.1.nasc003.p1																						FALSE	0.0231	1341	356	0.44691	6.60199	1	1	coding	LjG1.1_chr1	96497412	96515471	18060	+		GO:0016020, GO:0016021	Mediator of RNA polymerase II transcription subunit 33A;interpro_id=N.A.;gene_ontology_id=GO:0016020, GO:0016021;best_blast_hit_tair=AT3G23590.1 REF4-related 1;best_blast_hit_sprot=sp|Q9LUG9|MD33A_ARATH Mediator of RNA polymerase II transcription subunit 33A;best_blast_hit_trembl_plants=tr|G7KZ72|G7KZ72_MEDTR Mediator of RNA polymerase II transcription subunit 33A
LotjaGi1g1v0460900.1.nasc003	LotjaGi1g1v0460900	LotjaGi1g1v0460900	LotjaGi1g1v0460900.1.nasc003.p2																						FALSE	0.80811	1341	356	0.44691	6.60199	1	1	coding	LjG1.1_chr1	96497412	96515471	18060	+		GO:0016020, GO:0016021	Mediator of RNA polymerase II transcription subunit 33A;interpro_id=N.A.;gene_ontology_id=GO:0016020, GO:0016021;best_blast_hit_tair=AT3G23590.1 REF4-related 1;best_blast_hit_sprot=sp|Q9LUG9|MD33A_ARATH Mediator of RNA polymerase II transcription subunit 33A;best_blast_hit_trembl_plants=tr|G7KZ72|G7KZ72_MEDTR Mediator of RNA polymerase II transcription subunit 33A
LotjaGi1g1v0460900.1.nasc004	LotjaGi1g1v0460900	LotjaGi1g1v0460900	LotjaGi1g1v0460900.1.nasc004.p1																						FALSE	0.0231	1389	389	0.46265	6.27527	1	1	coding	LjG1.1_chr1	96497412	96515471	18060	+		GO:0016020, GO:0016021	Mediator of RNA polymerase II transcription subunit 33A;interpro_id=N.A.;gene_ontology_id=GO:0016020, GO:0016021;best_blast_hit_tair=AT3G23590.1 REF4-related 1;best_blast_hit_sprot=sp|Q9LUG9|MD33A_ARATH Mediator of RNA polymerase II transcription subunit 33A;best_blast_hit_trembl_plants=tr|G7KZ72|G7KZ72_MEDTR Mediator of RNA polymerase II transcription subunit 33A
LotjaGi1g1v0460900.1.nasc004	LotjaGi1g1v0460900	LotjaGi1g1v0460900	LotjaGi1g1v0460900.1.nasc004.p2																						FALSE	0.84463	1389	389	0.46265	6.27527	1	1	coding	LjG1.1_chr1	96497412	96515471	18060	+		GO:0016020, GO:0016021	Mediator of RNA polymerase II transcription subunit 33A;interpro_id=N.A.;gene_ontology_id=GO:0016020, GO:0016021;best_blast_hit_tair=AT3G23590.1 REF4-related 1;best_blast_hit_sprot=sp|Q9LUG9|MD33A_ARATH Mediator of RNA polymerase II transcription subunit 33A;best_blast_hit_trembl_plants=tr|G7KZ72|G7KZ72_MEDTR Mediator of RNA polymerase II transcription subunit 33A
LotjaGi1g1v0460900.1.nasc005	LotjaGi1g1v0460900	LotjaGi1g1v0460900	LotjaGi1g1v0460900.1.nasc005.p2																						FALSE	0.88484	1813	505	0.48903	6.60682	1	1	coding	LjG1.1_chr1	96497412	96515471	18060	+		GO:0016020, GO:0016021	Mediator of RNA polymerase II transcription subunit 33A;interpro_id=N.A.;gene_ontology_id=GO:0016020, GO:0016021;best_blast_hit_tair=AT3G23590.1 REF4-related 1;best_blast_hit_sprot=sp|Q9LUG9|MD33A_ARATH Mediator of RNA polymerase II transcription subunit 33A;best_blast_hit_trembl_plants=tr|G7KZ72|G7KZ72_MEDTR Mediator of RNA polymerase II transcription subunit 33A
LotjaGi1g1v0460900.1.nasc005	LotjaGi1g1v0460900	LotjaGi1g1v0460900	LotjaGi1g1v0460900.1.nasc005.p1																						FALSE	0.0231	1813	505	0.48903	6.60682	1	1	coding	LjG1.1_chr1	96497412	96515471	18060	+		GO:0016020, GO:0016021	Mediator of RNA polymerase II transcription subunit 33A;interpro_id=N.A.;gene_ontology_id=GO:0016020, GO:0016021;best_blast_hit_tair=AT3G23590.1 REF4-related 1;best_blast_hit_sprot=sp|Q9LUG9|MD33A_ARATH Mediator of RNA polymerase II transcription subunit 33A;best_blast_hit_trembl_plants=tr|G7KZ72|G7KZ72_MEDTR Mediator of RNA polymerase II transcription subunit 33A
LotjaGi1g1v0460900.1.nasc006	LotjaGi1g1v0460900	LotjaGi1g1v0460900	LotjaGi1g1v0460900.1.nasc006.p1																						FALSE	0.0231	1964	581	0.46427	6.50627	1	1	coding	LjG1.1_chr1	96497412	96515471	18060	+		GO:0016020, GO:0016021	Mediator of RNA polymerase II transcription subunit 33A;interpro_id=N.A.;gene_ontology_id=GO:0016020, GO:0016021;best_blast_hit_tair=AT3G23590.1 REF4-related 1;best_blast_hit_sprot=sp|Q9LUG9|MD33A_ARATH Mediator of RNA polymerase II transcription subunit 33A;best_blast_hit_trembl_plants=tr|G7KZ72|G7KZ72_MEDTR Mediator of RNA polymerase II transcription subunit 33A
LotjaGi1g1v0460900.1.nasc006	LotjaGi1g1v0460900	LotjaGi1g1v0460900	LotjaGi1g1v0460900.1.nasc006.p2																						FALSE	0.87362	1964	581	0.46427	6.50627	1	1	coding	LjG1.1_chr1	96497412	96515471	18060	+		GO:0016020, GO:0016021	Mediator of RNA polymerase II transcription subunit 33A;interpro_id=N.A.;gene_ontology_id=GO:0016020, GO:0016021;best_blast_hit_tair=AT3G23590.1 REF4-related 1;best_blast_hit_sprot=sp|Q9LUG9|MD33A_ARATH Mediator of RNA polymerase II transcription subunit 33A;best_blast_hit_trembl_plants=tr|G7KZ72|G7KZ72_MEDTR Mediator of RNA polymerase II transcription subunit 33A
LotjaGi1g1v0460900.1.nasc007	LotjaGi1g1v0460900	LotjaGi1g1v0460900	LotjaGi1g1v0460900.1.nasc007.p1																						FALSE	0.0231	3351	620	0.42395	6.39816	1	1	coding	LjG1.1_chr1	96497412	96515471	18060	+		GO:0016020, GO:0016021	Mediator of RNA polymerase II transcription subunit 33A;interpro_id=N.A.;gene_ontology_id=GO:0016020, GO:0016021;best_blast_hit_tair=AT3G23590.1 REF4-related 1;best_blast_hit_sprot=sp|Q9LUG9|MD33A_ARATH Mediator of RNA polymerase II transcription subunit 33A;best_blast_hit_trembl_plants=tr|G7KZ72|G7KZ72_MEDTR Mediator of RNA polymerase II transcription subunit 33A
LotjaGi1g1v0460900.1.nasc007	LotjaGi1g1v0460900	LotjaGi1g1v0460900	LotjaGi1g1v0460900.1.nasc007.p2																						FALSE	0.85085	3351	620	0.42395	6.39816	1	1	coding	LjG1.1_chr1	96497412	96515471	18060	+		GO:0016020, GO:0016021	Mediator of RNA polymerase II transcription subunit 33A;interpro_id=N.A.;gene_ontology_id=GO:0016020, GO:0016021;best_blast_hit_tair=AT3G23590.1 REF4-related 1;best_blast_hit_sprot=sp|Q9LUG9|MD33A_ARATH Mediator of RNA polymerase II transcription subunit 33A;best_blast_hit_trembl_plants=tr|G7KZ72|G7KZ72_MEDTR Mediator of RNA polymerase II transcription subunit 33A
LotjaGi1g1v0460900.1.nasc008	LotjaGi1g1v0460900	LotjaGi1g1v0460900	LotjaGi1g1v0460900.1.nasc008.p1																						FALSE	0.0231	3005	673	0.47761	6.34996	1	1	coding	LjG1.1_chr1	96497412	96515471	18060	+		GO:0016020, GO:0016021	Mediator of RNA polymerase II transcription subunit 33A;interpro_id=N.A.;gene_ontology_id=GO:0016020, GO:0016021;best_blast_hit_tair=AT3G23590.1 REF4-related 1;best_blast_hit_sprot=sp|Q9LUG9|MD33A_ARATH Mediator of RNA polymerase II transcription subunit 33A;best_blast_hit_trembl_plants=tr|G7KZ72|G7KZ72_MEDTR Mediator of RNA polymerase II transcription subunit 33A
LotjaGi1g1v0460900.1.nasc008	LotjaGi1g1v0460900	LotjaGi1g1v0460900	LotjaGi1g1v0460900.1.nasc008.p2		2QRBB	Q9LUG9		regulation of phenylpropanoid metabolic process	sp|Q9LUG9|MD33A_ARATH Mediator of RNA polymerase II transcription subunit 33A OS=Arabidopsis thaliana OX=3702 GN=MED33A PE=1 SV=1		6.624E-249	8.427E-119		60.000	36.800		779	401		1	14		669	669	FALSE	0.84837	3005	673	0.47761	6.34996	1	1	coding	LjG1.1_chr1	96497412	96515471	18060	+		GO:0016020, GO:0016021	Mediator of RNA polymerase II transcription subunit 33A;interpro_id=N.A.;gene_ontology_id=GO:0016020, GO:0016021;best_blast_hit_tair=AT3G23590.1 REF4-related 1;best_blast_hit_sprot=sp|Q9LUG9|MD33A_ARATH Mediator of RNA polymerase II transcription subunit 33A;best_blast_hit_trembl_plants=tr|G7KZ72|G7KZ72_MEDTR Mediator of RNA polymerase II transcription subunit 33A
LotjaGi1g1v0460900.1.nasc009	LotjaGi1g1v0460900	LotjaGi1g1v0460900	LotjaGi1g1v0460900.1.nasc009.p4																						FALSE	0.01665	8399	1560	0.46555	8.92038	1	1	coding	LjG1.1_chr1	96497412	96515471	18060	+		GO:0016020, GO:0016021	Mediator of RNA polymerase II transcription subunit 33A;interpro_id=N.A.;gene_ontology_id=GO:0016020, GO:0016021;best_blast_hit_tair=AT3G23590.1 REF4-related 1;best_blast_hit_sprot=sp|Q9LUG9|MD33A_ARATH Mediator of RNA polymerase II transcription subunit 33A;best_blast_hit_trembl_plants=tr|G7KZ72|G7KZ72_MEDTR Mediator of RNA polymerase II transcription subunit 33A
LotjaGi1g1v0460900.1.nasc009	LotjaGi1g1v0460900	LotjaGi1g1v0460900	LotjaGi1g1v0460900.1.nasc009.p1																						FALSE	0.0231	8399	1560	0.46555	8.92038	1	1	coding	LjG1.1_chr1	96497412	96515471	18060	+		GO:0016020, GO:0016021	Mediator of RNA polymerase II transcription subunit 33A;interpro_id=N.A.;gene_ontology_id=GO:0016020, GO:0016021;best_blast_hit_tair=AT3G23590.1 REF4-related 1;best_blast_hit_sprot=sp|Q9LUG9|MD33A_ARATH Mediator of RNA polymerase II transcription subunit 33A;best_blast_hit_trembl_plants=tr|G7KZ72|G7KZ72_MEDTR Mediator of RNA polymerase II transcription subunit 33A
LotjaGi1g1v0460900.1.nasc009	LotjaGi1g1v0460900	LotjaGi1g1v0460900	LotjaGi1g1v0460900.1.nasc009.p2																						TRUE	0.96333	8399	1560	0.46555	8.92038	1	1	coding	LjG1.1_chr1	96497412	96515471	18060	+		GO:0016020, GO:0016021	Mediator of RNA polymerase II transcription subunit 33A;interpro_id=N.A.;gene_ontology_id=GO:0016020, GO:0016021;best_blast_hit_tair=AT3G23590.1 REF4-related 1;best_blast_hit_sprot=sp|Q9LUG9|MD33A_ARATH Mediator of RNA polymerase II transcription subunit 33A;best_blast_hit_trembl_plants=tr|G7KZ72|G7KZ72_MEDTR Mediator of RNA polymerase II transcription subunit 33A
LotjaGi1g1v0460900.1.nasc009	LotjaGi1g1v0460900	LotjaGi1g1v0460900	LotjaGi1g1v0460900.1.nasc009.p3																						FALSE	0.87949	8399	1560	0.46555	8.92038	1	1	coding	LjG1.1_chr1	96497412	96515471	18060	+		GO:0016020, GO:0016021	Mediator of RNA polymerase II transcription subunit 33A;interpro_id=N.A.;gene_ontology_id=GO:0016020, GO:0016021;best_blast_hit_tair=AT3G23590.1 REF4-related 1;best_blast_hit_sprot=sp|Q9LUG9|MD33A_ARATH Mediator of RNA polymerase II transcription subunit 33A;best_blast_hit_trembl_plants=tr|G7KZ72|G7KZ72_MEDTR Mediator of RNA polymerase II transcription subunit 33A
LotjaGi1g1v0460900.1.nasc010	LotjaGi1g1v0460900	LotjaGi1g1v0460900	LotjaGi1g1v0460900.1.nasc010.p1																						FALSE	0.0231	3158	1000	0.46633	6.26851	-1	0.999996	coding	LjG1.1_chr1	96497412	96515471	18060	+		GO:0016020, GO:0016021	Mediator of RNA polymerase II transcription subunit 33A;interpro_id=N.A.;gene_ontology_id=GO:0016020, GO:0016021;best_blast_hit_tair=AT3G23590.1 REF4-related 1;best_blast_hit_sprot=sp|Q9LUG9|MD33A_ARATH Mediator of RNA polymerase II transcription subunit 33A;best_blast_hit_trembl_plants=tr|G7KZ72|G7KZ72_MEDTR Mediator of RNA polymerase II transcription subunit 33A
LotjaGi1g1v0461000.1	LotjaGi1g1v0461000	LotjaGi1g1v0461000	LotjaGi1g1v0461000.1.p1																						TRUE	0.98705	3225	482	0.40988	8.11794	1	1	coding	LjG1.1_chr1	96515472	96522633	7162	+		GO:0005515	Transducin/WD40 repeat protein;interpro_id=N.A.;gene_ontology_id=N.A.;best_blast_hit_tair=AT3G54190.1 Transducin/WD40 repeat-like superfamily protein;best_blast_hit_sprot=sp|Q5T5U3|RHG21_HUMAN Rho GTPase-activating protein 21;best_blast_hit_trembl_plants=tr|G7KZ83|G7KZ83_MEDTR Transducin/WD40 repeat protein, Transducin/WD40 repeat protein;interpro_id=N.A.;gene_ontology_id=N.A.;best_blast_hit_tair=AT3G54190.1 Transducin/WD40 repeat-like superfamily protein;best_blast_hit_sprot=sp|D2CJS7|DNLI_SULZI DNA ligase;best_blast_hit_trembl_plants=tr|G7KZ83|G7KZ83_MEDTR Transducin/WD40 repeat protein	Transducin/WD40 repeat protein; TAIR: AT3G54190.1 Transducin/WD40 repeat-like superfamily protein; Swiss-Prot: sp|D2CJS7|DNLI_SULZI DNA ligase; TrEMBL-Plants: tr|G7KZ83|G7KZ83_MEDTR Transducin/WD40 repeat protein; Found in the gene: LotjaGi1g1v0461000, Transducin/WD40 repeat protein; TAIR: AT3G54190.1 Transducin/WD40 repeat-like superfamily protein; Swiss-Prot: sp|Q5T5U3|RHG21_HUMAN Rho GTPase-activating protein 21; TrEMBL-Plants: tr|G7KZ83|G7KZ83_MEDTR Transducin/WD40 repeat protein; Found in the gene: LotjaGi1g1v0461000	DUF7899, PF25463.1
LotjaGi1g1v0461000.1.nasc001	LotjaGi1g1v0461000	LotjaGi1g1v0461000	LotjaGi1g1v0461000.1.nasc001.p1																						FALSE	0.09081	1928	160	0.35083	9.99868	1	0.68539	coding	LjG1.1_chr1	96515472	96522633	7162	+		GO:0005515	Transducin/WD40 repeat protein;interpro_id=N.A.;gene_ontology_id=N.A.;best_blast_hit_tair=AT3G54190.1 Transducin/WD40 repeat-like superfamily protein;best_blast_hit_sprot=sp|Q5T5U3|RHG21_HUMAN Rho GTPase-activating protein 21;best_blast_hit_trembl_plants=tr|G7KZ83|G7KZ83_MEDTR Transducin/WD40 repeat protein, Transducin/WD40 repeat protein;interpro_id=N.A.;gene_ontology_id=N.A.;best_blast_hit_tair=AT3G54190.1 Transducin/WD40 repeat-like superfamily protein;best_blast_hit_sprot=sp|D2CJS7|DNLI_SULZI DNA ligase;best_blast_hit_trembl_plants=tr|G7KZ83|G7KZ83_MEDTR Transducin/WD40 repeat protein	Transducin/WD40 repeat protein; TAIR: AT3G54190.1 Transducin/WD40 repeat-like superfamily protein; Swiss-Prot: sp|D2CJS7|DNLI_SULZI DNA ligase; TrEMBL-Plants: tr|G7KZ83|G7KZ83_MEDTR Transducin/WD40 repeat protein; Found in the gene: LotjaGi1g1v0461000, Transducin/WD40 repeat protein; TAIR: AT3G54190.1 Transducin/WD40 repeat-like superfamily protein; Swiss-Prot: sp|Q5T5U3|RHG21_HUMAN Rho GTPase-activating protein 21; TrEMBL-Plants: tr|G7KZ83|G7KZ83_MEDTR Transducin/WD40 repeat protein; Found in the gene: LotjaGi1g1v0461000	DUF7899, PF25463.1
LotjaGi1g1v0461000.1.nasc002	LotjaGi1g1v0461000	LotjaGi1g1v0461000																									813	205	0.44649	9.89836	-1	0.31504	noncoding	LjG1.1_chr1	96515472	96522633	7162	+		GO:0005515	Transducin/WD40 repeat protein;interpro_id=N.A.;gene_ontology_id=N.A.;best_blast_hit_tair=AT3G54190.1 Transducin/WD40 repeat-like superfamily protein;best_blast_hit_sprot=sp|Q5T5U3|RHG21_HUMAN Rho GTPase-activating protein 21;best_blast_hit_trembl_plants=tr|G7KZ83|G7KZ83_MEDTR Transducin/WD40 repeat protein, Transducin/WD40 repeat protein;interpro_id=N.A.;gene_ontology_id=N.A.;best_blast_hit_tair=AT3G54190.1 Transducin/WD40 repeat-like superfamily protein;best_blast_hit_sprot=sp|D2CJS7|DNLI_SULZI DNA ligase;best_blast_hit_trembl_plants=tr|G7KZ83|G7KZ83_MEDTR Transducin/WD40 repeat protein	Transducin/WD40 repeat protein; TAIR: AT3G54190.1 Transducin/WD40 repeat-like superfamily protein; Swiss-Prot: sp|D2CJS7|DNLI_SULZI DNA ligase; TrEMBL-Plants: tr|G7KZ83|G7KZ83_MEDTR Transducin/WD40 repeat protein; Found in the gene: LotjaGi1g1v0461000, Transducin/WD40 repeat protein; TAIR: AT3G54190.1 Transducin/WD40 repeat-like superfamily protein; Swiss-Prot: sp|Q5T5U3|RHG21_HUMAN Rho GTPase-activating protein 21; TrEMBL-Plants: tr|G7KZ83|G7KZ83_MEDTR Transducin/WD40 repeat protein; Found in the gene: LotjaGi1g1v0461000	DUF7899, PF25463.1
LotjaGi1g1v0461000.1.nasc003	LotjaGi1g1v0461000	LotjaGi1g1v0461000	LotjaGi1g1v0461000.1.nasc003.p1																						FALSE	0.68835	961	247	0.45171	9.56036	1	0.999766	coding	LjG1.1_chr1	96515472	96522633	7162	+		GO:0005515	Transducin/WD40 repeat protein;interpro_id=N.A.;gene_ontology_id=N.A.;best_blast_hit_tair=AT3G54190.1 Transducin/WD40 repeat-like superfamily protein;best_blast_hit_sprot=sp|Q5T5U3|RHG21_HUMAN Rho GTPase-activating protein 21;best_blast_hit_trembl_plants=tr|G7KZ83|G7KZ83_MEDTR Transducin/WD40 repeat protein, Transducin/WD40 repeat protein;interpro_id=N.A.;gene_ontology_id=N.A.;best_blast_hit_tair=AT3G54190.1 Transducin/WD40 repeat-like superfamily protein;best_blast_hit_sprot=sp|D2CJS7|DNLI_SULZI DNA ligase;best_blast_hit_trembl_plants=tr|G7KZ83|G7KZ83_MEDTR Transducin/WD40 repeat protein	Transducin/WD40 repeat protein; TAIR: AT3G54190.1 Transducin/WD40 repeat-like superfamily protein; Swiss-Prot: sp|D2CJS7|DNLI_SULZI DNA ligase; TrEMBL-Plants: tr|G7KZ83|G7KZ83_MEDTR Transducin/WD40 repeat protein; Found in the gene: LotjaGi1g1v0461000, Transducin/WD40 repeat protein; TAIR: AT3G54190.1 Transducin/WD40 repeat-like superfamily protein; Swiss-Prot: sp|Q5T5U3|RHG21_HUMAN Rho GTPase-activating protein 21; TrEMBL-Plants: tr|G7KZ83|G7KZ83_MEDTR Transducin/WD40 repeat protein; Found in the gene: LotjaGi1g1v0461000	DUF7899, PF25463.1
LotjaGi1g1v0461000.1.nasc004	LotjaGi1g1v0461000	LotjaGi1g1v0461000	LotjaGi1g1v0461000.1.nasc004.p1																						FALSE	0.89151	2905	270	0.32701	9.61367	1	0.987876	coding	LjG1.1_chr1	96515472	96522633	7162	+		GO:0005515	Transducin/WD40 repeat protein;interpro_id=N.A.;gene_ontology_id=N.A.;best_blast_hit_tair=AT3G54190.1 Transducin/WD40 repeat-like superfamily protein;best_blast_hit_sprot=sp|Q5T5U3|RHG21_HUMAN Rho GTPase-activating protein 21;best_blast_hit_trembl_plants=tr|G7KZ83|G7KZ83_MEDTR Transducin/WD40 repeat protein, Transducin/WD40 repeat protein;interpro_id=N.A.;gene_ontology_id=N.A.;best_blast_hit_tair=AT3G54190.1 Transducin/WD40 repeat-like superfamily protein;best_blast_hit_sprot=sp|D2CJS7|DNLI_SULZI DNA ligase;best_blast_hit_trembl_plants=tr|G7KZ83|G7KZ83_MEDTR Transducin/WD40 repeat protein	Transducin/WD40 repeat protein; TAIR: AT3G54190.1 Transducin/WD40 repeat-like superfamily protein; Swiss-Prot: sp|D2CJS7|DNLI_SULZI DNA ligase; TrEMBL-Plants: tr|G7KZ83|G7KZ83_MEDTR Transducin/WD40 repeat protein; Found in the gene: LotjaGi1g1v0461000, Transducin/WD40 repeat protein; TAIR: AT3G54190.1 Transducin/WD40 repeat-like superfamily protein; Swiss-Prot: sp|Q5T5U3|RHG21_HUMAN Rho GTPase-activating protein 21; TrEMBL-Plants: tr|G7KZ83|G7KZ83_MEDTR Transducin/WD40 repeat protein; Found in the gene: LotjaGi1g1v0461000	DUF7899, PF25463.1
LotjaGi1g1v0461000.1.nasc005	LotjaGi1g1v0461000	LotjaGi1g1v0461000	LotjaGi1g1v0461000.1.nasc005.p1																						TRUE	0.97637	1408	326	0.43314	9.54153	1	0.999994	coding	LjG1.1_chr1	96515472	96522633	7162	+		GO:0005515	Transducin/WD40 repeat protein;interpro_id=N.A.;gene_ontology_id=N.A.;best_blast_hit_tair=AT3G54190.1 Transducin/WD40 repeat-like superfamily protein;best_blast_hit_sprot=sp|Q5T5U3|RHG21_HUMAN Rho GTPase-activating protein 21;best_blast_hit_trembl_plants=tr|G7KZ83|G7KZ83_MEDTR Transducin/WD40 repeat protein, Transducin/WD40 repeat protein;interpro_id=N.A.;gene_ontology_id=N.A.;best_blast_hit_tair=AT3G54190.1 Transducin/WD40 repeat-like superfamily protein;best_blast_hit_sprot=sp|D2CJS7|DNLI_SULZI DNA ligase;best_blast_hit_trembl_plants=tr|G7KZ83|G7KZ83_MEDTR Transducin/WD40 repeat protein	Transducin/WD40 repeat protein; TAIR: AT3G54190.1 Transducin/WD40 repeat-like superfamily protein; Swiss-Prot: sp|D2CJS7|DNLI_SULZI DNA ligase; TrEMBL-Plants: tr|G7KZ83|G7KZ83_MEDTR Transducin/WD40 repeat protein; Found in the gene: LotjaGi1g1v0461000, Transducin/WD40 repeat protein; TAIR: AT3G54190.1 Transducin/WD40 repeat-like superfamily protein; Swiss-Prot: sp|Q5T5U3|RHG21_HUMAN Rho GTPase-activating protein 21; TrEMBL-Plants: tr|G7KZ83|G7KZ83_MEDTR Transducin/WD40 repeat protein; Found in the gene: LotjaGi1g1v0461000	DUF7899, PF25463.1
LotjaGi1g1v0461000.1.nasc006	LotjaGi1g1v0461000	LotjaGi1g1v0461000	LotjaGi1g1v0461000.1.nasc006.p1																						TRUE	0.98556	1513	404	0.46359	8.65258	1	1	coding	LjG1.1_chr1	96515472	96522633	7162	+		GO:0005515	Transducin/WD40 repeat protein;interpro_id=N.A.;gene_ontology_id=N.A.;best_blast_hit_tair=AT3G54190.1 Transducin/WD40 repeat-like superfamily protein;best_blast_hit_sprot=sp|Q5T5U3|RHG21_HUMAN Rho GTPase-activating protein 21;best_blast_hit_trembl_plants=tr|G7KZ83|G7KZ83_MEDTR Transducin/WD40 repeat protein, Transducin/WD40 repeat protein;interpro_id=N.A.;gene_ontology_id=N.A.;best_blast_hit_tair=AT3G54190.1 Transducin/WD40 repeat-like superfamily protein;best_blast_hit_sprot=sp|D2CJS7|DNLI_SULZI DNA ligase;best_blast_hit_trembl_plants=tr|G7KZ83|G7KZ83_MEDTR Transducin/WD40 repeat protein	Transducin/WD40 repeat protein; TAIR: AT3G54190.1 Transducin/WD40 repeat-like superfamily protein; Swiss-Prot: sp|D2CJS7|DNLI_SULZI DNA ligase; TrEMBL-Plants: tr|G7KZ83|G7KZ83_MEDTR Transducin/WD40 repeat protein; Found in the gene: LotjaGi1g1v0461000, Transducin/WD40 repeat protein; TAIR: AT3G54190.1 Transducin/WD40 repeat-like superfamily protein; Swiss-Prot: sp|Q5T5U3|RHG21_HUMAN Rho GTPase-activating protein 21; TrEMBL-Plants: tr|G7KZ83|G7KZ83_MEDTR Transducin/WD40 repeat protein; Found in the gene: LotjaGi1g1v0461000	DUF7899, PF25463.1
LotjaGi1g1v0461000.2	LotjaGi1g1v0461000	LotjaGi1g1v0461000	LotjaGi1g1v0461000.2.p1																						TRUE	0.99023	3043	464	0.43243	7.87328	1	1	coding	LjG1.1_chr1	96515472	96522633	7162	+		GO:0005515	Transducin/WD40 repeat protein;interpro_id=N.A.;gene_ontology_id=N.A.;best_blast_hit_tair=AT3G54190.1 Transducin/WD40 repeat-like superfamily protein;best_blast_hit_sprot=sp|Q5T5U3|RHG21_HUMAN Rho GTPase-activating protein 21;best_blast_hit_trembl_plants=tr|G7KZ83|G7KZ83_MEDTR Transducin/WD40 repeat protein, Transducin/WD40 repeat protein;interpro_id=N.A.;gene_ontology_id=N.A.;best_blast_hit_tair=AT3G54190.1 Transducin/WD40 repeat-like superfamily protein;best_blast_hit_sprot=sp|D2CJS7|DNLI_SULZI DNA ligase;best_blast_hit_trembl_plants=tr|G7KZ83|G7KZ83_MEDTR Transducin/WD40 repeat protein	Transducin/WD40 repeat protein; TAIR: AT3G54190.1 Transducin/WD40 repeat-like superfamily protein; Swiss-Prot: sp|D2CJS7|DNLI_SULZI DNA ligase; TrEMBL-Plants: tr|G7KZ83|G7KZ83_MEDTR Transducin/WD40 repeat protein; Found in the gene: LotjaGi1g1v0461000, Transducin/WD40 repeat protein; TAIR: AT3G54190.1 Transducin/WD40 repeat-like superfamily protein; Swiss-Prot: sp|Q5T5U3|RHG21_HUMAN Rho GTPase-activating protein 21; TrEMBL-Plants: tr|G7KZ83|G7KZ83_MEDTR Transducin/WD40 repeat protein; Found in the gene: LotjaGi1g1v0461000	DUF7899, PF25463.1
LotjaGi1g1v0461000.2.nasc001	LotjaGi1g1v0461000	LotjaGi1g1v0461000	LotjaGi1g1v0461000.2.nasc001.p1																						FALSE	0.09081	1800	160	0.35083	9.99868	1	0.68539	coding	LjG1.1_chr1	96515472	96522633	7162	+		GO:0005515	Transducin/WD40 repeat protein;interpro_id=N.A.;gene_ontology_id=N.A.;best_blast_hit_tair=AT3G54190.1 Transducin/WD40 repeat-like superfamily protein;best_blast_hit_sprot=sp|Q5T5U3|RHG21_HUMAN Rho GTPase-activating protein 21;best_blast_hit_trembl_plants=tr|G7KZ83|G7KZ83_MEDTR Transducin/WD40 repeat protein, Transducin/WD40 repeat protein;interpro_id=N.A.;gene_ontology_id=N.A.;best_blast_hit_tair=AT3G54190.1 Transducin/WD40 repeat-like superfamily protein;best_blast_hit_sprot=sp|D2CJS7|DNLI_SULZI DNA ligase;best_blast_hit_trembl_plants=tr|G7KZ83|G7KZ83_MEDTR Transducin/WD40 repeat protein	Transducin/WD40 repeat protein; TAIR: AT3G54190.1 Transducin/WD40 repeat-like superfamily protein; Swiss-Prot: sp|D2CJS7|DNLI_SULZI DNA ligase; TrEMBL-Plants: tr|G7KZ83|G7KZ83_MEDTR Transducin/WD40 repeat protein; Found in the gene: LotjaGi1g1v0461000, Transducin/WD40 repeat protein; TAIR: AT3G54190.1 Transducin/WD40 repeat-like superfamily protein; Swiss-Prot: sp|Q5T5U3|RHG21_HUMAN Rho GTPase-activating protein 21; TrEMBL-Plants: tr|G7KZ83|G7KZ83_MEDTR Transducin/WD40 repeat protein; Found in the gene: LotjaGi1g1v0461000	DUF7899, PF25463.1
LotjaGi1g1v0461000.2.nasc002	LotjaGi1g1v0461000	LotjaGi1g1v0461000																									691	207	0.4551	9.79399	-1	0.330238	noncoding	LjG1.1_chr1	96515472	96522633	7162	+		GO:0005515	Transducin/WD40 repeat protein;interpro_id=N.A.;gene_ontology_id=N.A.;best_blast_hit_tair=AT3G54190.1 Transducin/WD40 repeat-like superfamily protein;best_blast_hit_sprot=sp|Q5T5U3|RHG21_HUMAN Rho GTPase-activating protein 21;best_blast_hit_trembl_plants=tr|G7KZ83|G7KZ83_MEDTR Transducin/WD40 repeat protein, Transducin/WD40 repeat protein;interpro_id=N.A.;gene_ontology_id=N.A.;best_blast_hit_tair=AT3G54190.1 Transducin/WD40 repeat-like superfamily protein;best_blast_hit_sprot=sp|D2CJS7|DNLI_SULZI DNA ligase;best_blast_hit_trembl_plants=tr|G7KZ83|G7KZ83_MEDTR Transducin/WD40 repeat protein	Transducin/WD40 repeat protein; TAIR: AT3G54190.1 Transducin/WD40 repeat-like superfamily protein; Swiss-Prot: sp|D2CJS7|DNLI_SULZI DNA ligase; TrEMBL-Plants: tr|G7KZ83|G7KZ83_MEDTR Transducin/WD40 repeat protein; Found in the gene: LotjaGi1g1v0461000, Transducin/WD40 repeat protein; TAIR: AT3G54190.1 Transducin/WD40 repeat-like superfamily protein; Swiss-Prot: sp|Q5T5U3|RHG21_HUMAN Rho GTPase-activating protein 21; TrEMBL-Plants: tr|G7KZ83|G7KZ83_MEDTR Transducin/WD40 repeat protein; Found in the gene: LotjaGi1g1v0461000	DUF7899, PF25463.1
LotjaGi1g1v0461000.2.nasc003	LotjaGi1g1v0461000	LotjaGi1g1v0461000	LotjaGi1g1v0461000.2.nasc003.p1																						FALSE	0.71882	839	249	0.47045	9.48551	1	0.999889	coding	LjG1.1_chr1	96515472	96522633	7162	+		GO:0005515	Transducin/WD40 repeat protein;interpro_id=N.A.;gene_ontology_id=N.A.;best_blast_hit_tair=AT3G54190.1 Transducin/WD40 repeat-like superfamily protein;best_blast_hit_sprot=sp|Q5T5U3|RHG21_HUMAN Rho GTPase-activating protein 21;best_blast_hit_trembl_plants=tr|G7KZ83|G7KZ83_MEDTR Transducin/WD40 repeat protein, Transducin/WD40 repeat protein;interpro_id=N.A.;gene_ontology_id=N.A.;best_blast_hit_tair=AT3G54190.1 Transducin/WD40 repeat-like superfamily protein;best_blast_hit_sprot=sp|D2CJS7|DNLI_SULZI DNA ligase;best_blast_hit_trembl_plants=tr|G7KZ83|G7KZ83_MEDTR Transducin/WD40 repeat protein	Transducin/WD40 repeat protein; TAIR: AT3G54190.1 Transducin/WD40 repeat-like superfamily protein; Swiss-Prot: sp|D2CJS7|DNLI_SULZI DNA ligase; TrEMBL-Plants: tr|G7KZ83|G7KZ83_MEDTR Transducin/WD40 repeat protein; Found in the gene: LotjaGi1g1v0461000, Transducin/WD40 repeat protein; TAIR: AT3G54190.1 Transducin/WD40 repeat-like superfamily protein; Swiss-Prot: sp|Q5T5U3|RHG21_HUMAN Rho GTPase-activating protein 21; TrEMBL-Plants: tr|G7KZ83|G7KZ83_MEDTR Transducin/WD40 repeat protein; Found in the gene: LotjaGi1g1v0461000	DUF7899, PF25463.1
LotjaGi1g1v0461000.3	LotjaGi1g1v0461000	LotjaGi1g1v0461000	LotjaGi1g1v0461000.3.p1																						TRUE	0.9873	3035	484	0.43243	7.87115	1	1	coding	LjG1.1_chr1	96515472	96522633	7162	+		GO:0005515	Transducin/WD40 repeat protein;interpro_id=N.A.;gene_ontology_id=N.A.;best_blast_hit_tair=AT3G54190.1 Transducin/WD40 repeat-like superfamily protein;best_blast_hit_sprot=sp|Q5T5U3|RHG21_HUMAN Rho GTPase-activating protein 21;best_blast_hit_trembl_plants=tr|G7KZ83|G7KZ83_MEDTR Transducin/WD40 repeat protein, Transducin/WD40 repeat protein;interpro_id=N.A.;gene_ontology_id=N.A.;best_blast_hit_tair=AT3G54190.1 Transducin/WD40 repeat-like superfamily protein;best_blast_hit_sprot=sp|D2CJS7|DNLI_SULZI DNA ligase;best_blast_hit_trembl_plants=tr|G7KZ83|G7KZ83_MEDTR Transducin/WD40 repeat protein	Transducin/WD40 repeat protein; TAIR: AT3G54190.1 Transducin/WD40 repeat-like superfamily protein; Swiss-Prot: sp|D2CJS7|DNLI_SULZI DNA ligase; TrEMBL-Plants: tr|G7KZ83|G7KZ83_MEDTR Transducin/WD40 repeat protein; Found in the gene: LotjaGi1g1v0461000, Transducin/WD40 repeat protein; TAIR: AT3G54190.1 Transducin/WD40 repeat-like superfamily protein; Swiss-Prot: sp|Q5T5U3|RHG21_HUMAN Rho GTPase-activating protein 21; TrEMBL-Plants: tr|G7KZ83|G7KZ83_MEDTR Transducin/WD40 repeat protein; Found in the gene: LotjaGi1g1v0461000	DUF7899, PF25463.1
LotjaGi1g1v0461000.3.nasc001	LotjaGi1g1v0461000	LotjaGi1g1v0461000	LotjaGi1g1v0461000.3.nasc001.p1																						FALSE	0.09081	1732	160	0.35083	9.99868	1	0.68539	coding	LjG1.1_chr1	96515472	96522633	7162	+		GO:0005515	Transducin/WD40 repeat protein;interpro_id=N.A.;gene_ontology_id=N.A.;best_blast_hit_tair=AT3G54190.1 Transducin/WD40 repeat-like superfamily protein;best_blast_hit_sprot=sp|Q5T5U3|RHG21_HUMAN Rho GTPase-activating protein 21;best_blast_hit_trembl_plants=tr|G7KZ83|G7KZ83_MEDTR Transducin/WD40 repeat protein, Transducin/WD40 repeat protein;interpro_id=N.A.;gene_ontology_id=N.A.;best_blast_hit_tair=AT3G54190.1 Transducin/WD40 repeat-like superfamily protein;best_blast_hit_sprot=sp|D2CJS7|DNLI_SULZI DNA ligase;best_blast_hit_trembl_plants=tr|G7KZ83|G7KZ83_MEDTR Transducin/WD40 repeat protein	Transducin/WD40 repeat protein; TAIR: AT3G54190.1 Transducin/WD40 repeat-like superfamily protein; Swiss-Prot: sp|D2CJS7|DNLI_SULZI DNA ligase; TrEMBL-Plants: tr|G7KZ83|G7KZ83_MEDTR Transducin/WD40 repeat protein; Found in the gene: LotjaGi1g1v0461000, Transducin/WD40 repeat protein; TAIR: AT3G54190.1 Transducin/WD40 repeat-like superfamily protein; Swiss-Prot: sp|Q5T5U3|RHG21_HUMAN Rho GTPase-activating protein 21; TrEMBL-Plants: tr|G7KZ83|G7KZ83_MEDTR Transducin/WD40 repeat protein; Found in the gene: LotjaGi1g1v0461000	DUF7899, PF25463.1
LotjaGi1g1v0461100.1	LotjaGi1g1v0461100	LotjaGi1g1v0461100	LotjaGi1g1v0461100.1.p2																						FALSE	0.00949	24419	390	0.28467	6.46472	1	0.999982	coding	LjG1.1_chr1	96522634	96547944	25311	+		GO:0005515	Pentatricopeptide repeat-containing protein family;interpro_id=IPR002885 (Pentatricopeptide repeat);gene_ontology_id=N.A.;best_blast_hit_tair=AT1G62670.1 rna processing factor 2;best_blast_hit_sprot=sp|Q9SXD1|PPR91_ARATH Pentatricopeptide repeat-containing protein At1g62670, mitochondrial;best_blast_hit_trembl_plants=tr|A0A072TJ47|A0A072TJ47_MEDTR Pentatricopeptide (PPR) repeat protein	Pentatricopeptide repeat-containing protein family; TAIR: AT1G62670.1 rna processing factor 2; Swiss-Prot: sp|Q9SXD1|PPR91_ARATH Pentatricopeptide repeat-containing protein At1g62670, mitochondrial; TrEMBL-Plants: tr|A0A072TJ47|A0A072TJ47_MEDTR Pentatricopeptide (PPR) repeat protein; Found in the gene: LotjaGi1g1v0461100
LotjaGi1g1v0461100.1	LotjaGi1g1v0461100	LotjaGi1g1v0461100	LotjaGi1g1v0461100.1.p3																						TRUE	0.99946	24419	390	0.28467	6.46472	1	0.999982	coding	LjG1.1_chr1	96522634	96547944	25311	+		GO:0005515	Pentatricopeptide repeat-containing protein family;interpro_id=IPR002885 (Pentatricopeptide repeat);gene_ontology_id=N.A.;best_blast_hit_tair=AT1G62670.1 rna processing factor 2;best_blast_hit_sprot=sp|Q9SXD1|PPR91_ARATH Pentatricopeptide repeat-containing protein At1g62670, mitochondrial;best_blast_hit_trembl_plants=tr|A0A072TJ47|A0A072TJ47_MEDTR Pentatricopeptide (PPR) repeat protein	Pentatricopeptide repeat-containing protein family; TAIR: AT1G62670.1 rna processing factor 2; Swiss-Prot: sp|Q9SXD1|PPR91_ARATH Pentatricopeptide repeat-containing protein At1g62670, mitochondrial; TrEMBL-Plants: tr|A0A072TJ47|A0A072TJ47_MEDTR Pentatricopeptide (PPR) repeat protein; Found in the gene: LotjaGi1g1v0461100
LotjaGi1g1v0461100.1	LotjaGi1g1v0461100	LotjaGi1g1v0461100	LotjaGi1g1v0461100.1.p1																						FALSE	0.00425	24419	390	0.28467	6.46472	1	0.999982	coding	LjG1.1_chr1	96522634	96547944	25311	+		GO:0005515	Pentatricopeptide repeat-containing protein family;interpro_id=IPR002885 (Pentatricopeptide repeat);gene_ontology_id=N.A.;best_blast_hit_tair=AT1G62670.1 rna processing factor 2;best_blast_hit_sprot=sp|Q9SXD1|PPR91_ARATH Pentatricopeptide repeat-containing protein At1g62670, mitochondrial;best_blast_hit_trembl_plants=tr|A0A072TJ47|A0A072TJ47_MEDTR Pentatricopeptide (PPR) repeat protein	Pentatricopeptide repeat-containing protein family; TAIR: AT1G62670.1 rna processing factor 2; Swiss-Prot: sp|Q9SXD1|PPR91_ARATH Pentatricopeptide repeat-containing protein At1g62670, mitochondrial; TrEMBL-Plants: tr|A0A072TJ47|A0A072TJ47_MEDTR Pentatricopeptide (PPR) repeat protein; Found in the gene: LotjaGi1g1v0461100
LotjaGi1g1v0461100.1.nasc001	LotjaGi1g1v0461100	LotjaGi1g1v0461100	LotjaGi1g1v0461100.1.nasc001.p1																						TRUE	0.99946	2673	390	0.4378	6.46472	1	1	coding	LjG1.1_chr1	96522634	96547944	25311	+		GO:0005515	Pentatricopeptide repeat-containing protein family;interpro_id=IPR002885 (Pentatricopeptide repeat);gene_ontology_id=N.A.;best_blast_hit_tair=AT1G62670.1 rna processing factor 2;best_blast_hit_sprot=sp|Q9SXD1|PPR91_ARATH Pentatricopeptide repeat-containing protein At1g62670, mitochondrial;best_blast_hit_trembl_plants=tr|A0A072TJ47|A0A072TJ47_MEDTR Pentatricopeptide (PPR) repeat protein	Pentatricopeptide repeat-containing protein family; TAIR: AT1G62670.1 rna processing factor 2; Swiss-Prot: sp|Q9SXD1|PPR91_ARATH Pentatricopeptide repeat-containing protein At1g62670, mitochondrial; TrEMBL-Plants: tr|A0A072TJ47|A0A072TJ47_MEDTR Pentatricopeptide (PPR) repeat protein; Found in the gene: LotjaGi1g1v0461100
LotjaGi1g1v0461200.1	LotjaGi1g1v0461200	LotjaGi1g1v0461200	LotjaGi1g1v0461200.1.p1	PF06415.18	KOG4513	P35493	BPG-independent PGAM N-terminus (iPGM_N)	2,3-bisphosphoglycerate-independent phosphoglycerate mutase activity	sp|P35493|PMGI_RICCO 2,3-bisphosphoglycerate-independent phosphoglycerate mutase OS=Ricinus communis OX=3988 PE=1 SV=2	7.269E-54	6.107E-241	0.000E+00	48.000	67.400	90.100	200	750	1038	102	3	10	326	561	561	TRUE	0.99952	3153	562	0.4684	5.53216	1	1	coding	LjG1.1_chr1	96528191	96535558	7368	-		GO:0003824, GO:0004619, GO:0005737, GO:0006007, GO:0030145, GO:0046872	2,3-bisphosphoglycerate-independent phosphoglycerate mutase;interpro_id=IPR005995 (Phosphoglycerate mutase%2C 2%2C3-bisphosphoglycerate-independent);gene_ontology_id=N.A.;best_blast_hit_tair=AT1G09780.1 Phosphoglycerate mutase, 2,3-bisphosphoglycerate-independent;best_blast_hit_sprot=sp|P35493|PMGI_RICCO 2,3-bisphosphoglycerate-independent phosphoglycerate mutase;best_blast_hit_trembl_plants=tr|A0A0R0F2Z4|A0A0R0F2Z4_SOYBN Uncharacterized protein, 2,3-bisphosphoglycerate-independent phosphoglycerate mutase;interpro_id=N.A.;gene_ontology_id=N.A.;best_blast_hit_tair=AT1G09780.1 Phosphoglycerate mutase, 2,3-bisphosphoglycerate-independent;best_blast_hit_sprot=sp|P35493|PMGI_RICCO 2,3-bisphosphoglycerate-independent phosphoglycerate mutase;best_blast_hit_trembl_plants=tr|A0A0R0F2Z4|A0A0R0F2Z4_SOYBN Uncharacterized protein, 2,3-bisphosphoglycerate-independent phosphoglycerate mutase;interpro_id=IPR017850 (Alkaline-phosphatase-like%2C core domain);gene_ontology_id=N.A.;best_blast_hit_tair=AT1G09780.1 Phosphoglycerate mutase, 2,3-bisphosphoglycerate-independent;best_blast_hit_sprot=sp|P35493|PMGI_RICCO 2,3-bisphosphoglycerate-independent phosphoglycerate mutase;best_blast_hit_trembl_plants=tr|A0A0R0F2Z4|A0A0R0F2Z4_SOYBN Uncharacterized protein	2,3-bisphosphoglycerate-independent phosphoglycerate mutase; TAIR: AT1G09780.1 Phosphoglycerate mutase, 2,3-bisphosphoglycerate-independent; Swiss-Prot: sp|P35493|PMGI_RICCO 2,3-bisphosphoglycerate-independent phosphoglycerate mutase; TrEMBL-Plants: tr|A0A0R0F2Z4|A0A0R0F2Z4_SOYBN Uncharacterized protein; Found in the gene: LotjaGi1g1v0461200
LotjaGi1g1v0461200.1.nasc001	LotjaGi1g1v0461200	LotjaGi1g1v0461200																									1116	51	0.31757	7.68863	1	0.0154474	noncoding	LjG1.1_chr1	96528191	96535558	7368	-		GO:0003824, GO:0004619, GO:0005737, GO:0006007, GO:0030145, GO:0046872	2,3-bisphosphoglycerate-independent phosphoglycerate mutase;interpro_id=IPR005995 (Phosphoglycerate mutase%2C 2%2C3-bisphosphoglycerate-independent);gene_ontology_id=N.A.;best_blast_hit_tair=AT1G09780.1 Phosphoglycerate mutase, 2,3-bisphosphoglycerate-independent;best_blast_hit_sprot=sp|P35493|PMGI_RICCO 2,3-bisphosphoglycerate-independent phosphoglycerate mutase;best_blast_hit_trembl_plants=tr|A0A0R0F2Z4|A0A0R0F2Z4_SOYBN Uncharacterized protein, 2,3-bisphosphoglycerate-independent phosphoglycerate mutase;interpro_id=N.A.;gene_ontology_id=N.A.;best_blast_hit_tair=AT1G09780.1 Phosphoglycerate mutase, 2,3-bisphosphoglycerate-independent;best_blast_hit_sprot=sp|P35493|PMGI_RICCO 2,3-bisphosphoglycerate-independent phosphoglycerate mutase;best_blast_hit_trembl_plants=tr|A0A0R0F2Z4|A0A0R0F2Z4_SOYBN Uncharacterized protein, 2,3-bisphosphoglycerate-independent phosphoglycerate mutase;interpro_id=IPR017850 (Alkaline-phosphatase-like%2C core domain);gene_ontology_id=N.A.;best_blast_hit_tair=AT1G09780.1 Phosphoglycerate mutase, 2,3-bisphosphoglycerate-independent;best_blast_hit_sprot=sp|P35493|PMGI_RICCO 2,3-bisphosphoglycerate-independent phosphoglycerate mutase;best_blast_hit_trembl_plants=tr|A0A0R0F2Z4|A0A0R0F2Z4_SOYBN Uncharacterized protein	2,3-bisphosphoglycerate-independent phosphoglycerate mutase; TAIR: AT1G09780.1 Phosphoglycerate mutase, 2,3-bisphosphoglycerate-independent; Swiss-Prot: sp|P35493|PMGI_RICCO 2,3-bisphosphoglycerate-independent phosphoglycerate mutase; TrEMBL-Plants: tr|A0A0R0F2Z4|A0A0R0F2Z4_SOYBN Uncharacterized protein; Found in the gene: LotjaGi1g1v0461200
LotjaGi1g1v0461200.1.nasc002	LotjaGi1g1v0461200	LotjaGi1g1v0461200																									1563	85	0.30639	8.30696	1	0.0601357	noncoding	LjG1.1_chr1	96528191	96535558	7368	-		GO:0003824, GO:0004619, GO:0005737, GO:0006007, GO:0030145, GO:0046872	2,3-bisphosphoglycerate-independent phosphoglycerate mutase;interpro_id=IPR005995 (Phosphoglycerate mutase%2C 2%2C3-bisphosphoglycerate-independent);gene_ontology_id=N.A.;best_blast_hit_tair=AT1G09780.1 Phosphoglycerate mutase, 2,3-bisphosphoglycerate-independent;best_blast_hit_sprot=sp|P35493|PMGI_RICCO 2,3-bisphosphoglycerate-independent phosphoglycerate mutase;best_blast_hit_trembl_plants=tr|A0A0R0F2Z4|A0A0R0F2Z4_SOYBN Uncharacterized protein, 2,3-bisphosphoglycerate-independent phosphoglycerate mutase;interpro_id=N.A.;gene_ontology_id=N.A.;best_blast_hit_tair=AT1G09780.1 Phosphoglycerate mutase, 2,3-bisphosphoglycerate-independent;best_blast_hit_sprot=sp|P35493|PMGI_RICCO 2,3-bisphosphoglycerate-independent phosphoglycerate mutase;best_blast_hit_trembl_plants=tr|A0A0R0F2Z4|A0A0R0F2Z4_SOYBN Uncharacterized protein, 2,3-bisphosphoglycerate-independent phosphoglycerate mutase;interpro_id=IPR017850 (Alkaline-phosphatase-like%2C core domain);gene_ontology_id=N.A.;best_blast_hit_tair=AT1G09780.1 Phosphoglycerate mutase, 2,3-bisphosphoglycerate-independent;best_blast_hit_sprot=sp|P35493|PMGI_RICCO 2,3-bisphosphoglycerate-independent phosphoglycerate mutase;best_blast_hit_trembl_plants=tr|A0A0R0F2Z4|A0A0R0F2Z4_SOYBN Uncharacterized protein	2,3-bisphosphoglycerate-independent phosphoglycerate mutase; TAIR: AT1G09780.1 Phosphoglycerate mutase, 2,3-bisphosphoglycerate-independent; Swiss-Prot: sp|P35493|PMGI_RICCO 2,3-bisphosphoglycerate-independent phosphoglycerate mutase; TrEMBL-Plants: tr|A0A0R0F2Z4|A0A0R0F2Z4_SOYBN Uncharacterized protein; Found in the gene: LotjaGi1g1v0461200
LotjaGi1g1v0461200.1.nasc003	LotjaGi1g1v0461200	LotjaGi1g1v0461200	LotjaGi1g1v0461200.1.nasc003.p1																						TRUE	0.99691	2353	100	0.28159	5.88405	1	0.197416	noncoding	LjG1.1_chr1	96528191	96535558	7368	-		GO:0003824, GO:0004619, GO:0005737, GO:0006007, GO:0030145, GO:0046872	2,3-bisphosphoglycerate-independent phosphoglycerate mutase;interpro_id=IPR005995 (Phosphoglycerate mutase%2C 2%2C3-bisphosphoglycerate-independent);gene_ontology_id=N.A.;best_blast_hit_tair=AT1G09780.1 Phosphoglycerate mutase, 2,3-bisphosphoglycerate-independent;best_blast_hit_sprot=sp|P35493|PMGI_RICCO 2,3-bisphosphoglycerate-independent phosphoglycerate mutase;best_blast_hit_trembl_plants=tr|A0A0R0F2Z4|A0A0R0F2Z4_SOYBN Uncharacterized protein, 2,3-bisphosphoglycerate-independent phosphoglycerate mutase;interpro_id=N.A.;gene_ontology_id=N.A.;best_blast_hit_tair=AT1G09780.1 Phosphoglycerate mutase, 2,3-bisphosphoglycerate-independent;best_blast_hit_sprot=sp|P35493|PMGI_RICCO 2,3-bisphosphoglycerate-independent phosphoglycerate mutase;best_blast_hit_trembl_plants=tr|A0A0R0F2Z4|A0A0R0F2Z4_SOYBN Uncharacterized protein, 2,3-bisphosphoglycerate-independent phosphoglycerate mutase;interpro_id=IPR017850 (Alkaline-phosphatase-like%2C core domain);gene_ontology_id=N.A.;best_blast_hit_tair=AT1G09780.1 Phosphoglycerate mutase, 2,3-bisphosphoglycerate-independent;best_blast_hit_sprot=sp|P35493|PMGI_RICCO 2,3-bisphosphoglycerate-independent phosphoglycerate mutase;best_blast_hit_trembl_plants=tr|A0A0R0F2Z4|A0A0R0F2Z4_SOYBN Uncharacterized protein	2,3-bisphosphoglycerate-independent phosphoglycerate mutase; TAIR: AT1G09780.1 Phosphoglycerate mutase, 2,3-bisphosphoglycerate-independent; Swiss-Prot: sp|P35493|PMGI_RICCO 2,3-bisphosphoglycerate-independent phosphoglycerate mutase; TrEMBL-Plants: tr|A0A0R0F2Z4|A0A0R0F2Z4_SOYBN Uncharacterized protein; Found in the gene: LotjaGi1g1v0461200
LotjaGi1g1v0461200.1.nasc004	LotjaGi1g1v0461200	LotjaGi1g1v0461200	LotjaGi1g1v0461200.1.nasc004.p1																						TRUE	0.9996	1514	164	0.3633	5.57695	1	0.957105	coding	LjG1.1_chr1	96528191	96535558	7368	-		GO:0003824, GO:0004619, GO:0005737, GO:0006007, GO:0030145, GO:0046872	2,3-bisphosphoglycerate-independent phosphoglycerate mutase;interpro_id=IPR005995 (Phosphoglycerate mutase%2C 2%2C3-bisphosphoglycerate-independent);gene_ontology_id=N.A.;best_blast_hit_tair=AT1G09780.1 Phosphoglycerate mutase, 2,3-bisphosphoglycerate-independent;best_blast_hit_sprot=sp|P35493|PMGI_RICCO 2,3-bisphosphoglycerate-independent phosphoglycerate mutase;best_blast_hit_trembl_plants=tr|A0A0R0F2Z4|A0A0R0F2Z4_SOYBN Uncharacterized protein, 2,3-bisphosphoglycerate-independent phosphoglycerate mutase;interpro_id=N.A.;gene_ontology_id=N.A.;best_blast_hit_tair=AT1G09780.1 Phosphoglycerate mutase, 2,3-bisphosphoglycerate-independent;best_blast_hit_sprot=sp|P35493|PMGI_RICCO 2,3-bisphosphoglycerate-independent phosphoglycerate mutase;best_blast_hit_trembl_plants=tr|A0A0R0F2Z4|A0A0R0F2Z4_SOYBN Uncharacterized protein, 2,3-bisphosphoglycerate-independent phosphoglycerate mutase;interpro_id=IPR017850 (Alkaline-phosphatase-like%2C core domain);gene_ontology_id=N.A.;best_blast_hit_tair=AT1G09780.1 Phosphoglycerate mutase, 2,3-bisphosphoglycerate-independent;best_blast_hit_sprot=sp|P35493|PMGI_RICCO 2,3-bisphosphoglycerate-independent phosphoglycerate mutase;best_blast_hit_trembl_plants=tr|A0A0R0F2Z4|A0A0R0F2Z4_SOYBN Uncharacterized protein	2,3-bisphosphoglycerate-independent phosphoglycerate mutase; TAIR: AT1G09780.1 Phosphoglycerate mutase, 2,3-bisphosphoglycerate-independent; Swiss-Prot: sp|P35493|PMGI_RICCO 2,3-bisphosphoglycerate-independent phosphoglycerate mutase; TrEMBL-Plants: tr|A0A0R0F2Z4|A0A0R0F2Z4_SOYBN Uncharacterized protein; Found in the gene: LotjaGi1g1v0461200
LotjaGi1g1v0461200.1.nasc005	LotjaGi1g1v0461200	LotjaGi1g1v0461200	LotjaGi1g1v0461200.1.nasc005.p1																						TRUE	0.9994	2425	241	0.36467	6.75596	1	0.998802	coding	LjG1.1_chr1	96528191	96535558	7368	-		GO:0003824, GO:0004619, GO:0005737, GO:0006007, GO:0030145, GO:0046872	2,3-bisphosphoglycerate-independent phosphoglycerate mutase;interpro_id=IPR005995 (Phosphoglycerate mutase%2C 2%2C3-bisphosphoglycerate-independent);gene_ontology_id=N.A.;best_blast_hit_tair=AT1G09780.1 Phosphoglycerate mutase, 2,3-bisphosphoglycerate-independent;best_blast_hit_sprot=sp|P35493|PMGI_RICCO 2,3-bisphosphoglycerate-independent phosphoglycerate mutase;best_blast_hit_trembl_plants=tr|A0A0R0F2Z4|A0A0R0F2Z4_SOYBN Uncharacterized protein, 2,3-bisphosphoglycerate-independent phosphoglycerate mutase;interpro_id=N.A.;gene_ontology_id=N.A.;best_blast_hit_tair=AT1G09780.1 Phosphoglycerate mutase, 2,3-bisphosphoglycerate-independent;best_blast_hit_sprot=sp|P35493|PMGI_RICCO 2,3-bisphosphoglycerate-independent phosphoglycerate mutase;best_blast_hit_trembl_plants=tr|A0A0R0F2Z4|A0A0R0F2Z4_SOYBN Uncharacterized protein, 2,3-bisphosphoglycerate-independent phosphoglycerate mutase;interpro_id=IPR017850 (Alkaline-phosphatase-like%2C core domain);gene_ontology_id=N.A.;best_blast_hit_tair=AT1G09780.1 Phosphoglycerate mutase, 2,3-bisphosphoglycerate-independent;best_blast_hit_sprot=sp|P35493|PMGI_RICCO 2,3-bisphosphoglycerate-independent phosphoglycerate mutase;best_blast_hit_trembl_plants=tr|A0A0R0F2Z4|A0A0R0F2Z4_SOYBN Uncharacterized protein	2,3-bisphosphoglycerate-independent phosphoglycerate mutase; TAIR: AT1G09780.1 Phosphoglycerate mutase, 2,3-bisphosphoglycerate-independent; Swiss-Prot: sp|P35493|PMGI_RICCO 2,3-bisphosphoglycerate-independent phosphoglycerate mutase; TrEMBL-Plants: tr|A0A0R0F2Z4|A0A0R0F2Z4_SOYBN Uncharacterized protein; Found in the gene: LotjaGi1g1v0461200
LotjaGi1g1v0461200.1.nasc006	LotjaGi1g1v0461200	LotjaGi1g1v0461200	LotjaGi1g1v0461200.1.nasc006.p1																						TRUE	0.99976	2317	360	0.43009	6.43118	1	1	coding	LjG1.1_chr1	96528191	96535558	7368	-		GO:0003824, GO:0004619, GO:0005737, GO:0006007, GO:0030145, GO:0046872	2,3-bisphosphoglycerate-independent phosphoglycerate mutase;interpro_id=IPR005995 (Phosphoglycerate mutase%2C 2%2C3-bisphosphoglycerate-independent);gene_ontology_id=N.A.;best_blast_hit_tair=AT1G09780.1 Phosphoglycerate mutase, 2,3-bisphosphoglycerate-independent;best_blast_hit_sprot=sp|P35493|PMGI_RICCO 2,3-bisphosphoglycerate-independent phosphoglycerate mutase;best_blast_hit_trembl_plants=tr|A0A0R0F2Z4|A0A0R0F2Z4_SOYBN Uncharacterized protein, 2,3-bisphosphoglycerate-independent phosphoglycerate mutase;interpro_id=N.A.;gene_ontology_id=N.A.;best_blast_hit_tair=AT1G09780.1 Phosphoglycerate mutase, 2,3-bisphosphoglycerate-independent;best_blast_hit_sprot=sp|P35493|PMGI_RICCO 2,3-bisphosphoglycerate-independent phosphoglycerate mutase;best_blast_hit_trembl_plants=tr|A0A0R0F2Z4|A0A0R0F2Z4_SOYBN Uncharacterized protein, 2,3-bisphosphoglycerate-independent phosphoglycerate mutase;interpro_id=IPR017850 (Alkaline-phosphatase-like%2C core domain);gene_ontology_id=N.A.;best_blast_hit_tair=AT1G09780.1 Phosphoglycerate mutase, 2,3-bisphosphoglycerate-independent;best_blast_hit_sprot=sp|P35493|PMGI_RICCO 2,3-bisphosphoglycerate-independent phosphoglycerate mutase;best_blast_hit_trembl_plants=tr|A0A0R0F2Z4|A0A0R0F2Z4_SOYBN Uncharacterized protein	2,3-bisphosphoglycerate-independent phosphoglycerate mutase; TAIR: AT1G09780.1 Phosphoglycerate mutase, 2,3-bisphosphoglycerate-independent; Swiss-Prot: sp|P35493|PMGI_RICCO 2,3-bisphosphoglycerate-independent phosphoglycerate mutase; TrEMBL-Plants: tr|A0A0R0F2Z4|A0A0R0F2Z4_SOYBN Uncharacterized protein; Found in the gene: LotjaGi1g1v0461200
LotjaGi1g1v0461200.1.nasc007	LotjaGi1g1v0461200	LotjaGi1g1v0461200	LotjaGi1g1v0461200.1.nasc007.p1																						TRUE	0.99967	2344	427	0.46697	6.21304	1	1	coding	LjG1.1_chr1	96528191	96535558	7368	-		GO:0003824, GO:0004619, GO:0005737, GO:0006007, GO:0030145, GO:0046872	2,3-bisphosphoglycerate-independent phosphoglycerate mutase;interpro_id=IPR005995 (Phosphoglycerate mutase%2C 2%2C3-bisphosphoglycerate-independent);gene_ontology_id=N.A.;best_blast_hit_tair=AT1G09780.1 Phosphoglycerate mutase, 2,3-bisphosphoglycerate-independent;best_blast_hit_sprot=sp|P35493|PMGI_RICCO 2,3-bisphosphoglycerate-independent phosphoglycerate mutase;best_blast_hit_trembl_plants=tr|A0A0R0F2Z4|A0A0R0F2Z4_SOYBN Uncharacterized protein, 2,3-bisphosphoglycerate-independent phosphoglycerate mutase;interpro_id=N.A.;gene_ontology_id=N.A.;best_blast_hit_tair=AT1G09780.1 Phosphoglycerate mutase, 2,3-bisphosphoglycerate-independent;best_blast_hit_sprot=sp|P35493|PMGI_RICCO 2,3-bisphosphoglycerate-independent phosphoglycerate mutase;best_blast_hit_trembl_plants=tr|A0A0R0F2Z4|A0A0R0F2Z4_SOYBN Uncharacterized protein, 2,3-bisphosphoglycerate-independent phosphoglycerate mutase;interpro_id=IPR017850 (Alkaline-phosphatase-like%2C core domain);gene_ontology_id=N.A.;best_blast_hit_tair=AT1G09780.1 Phosphoglycerate mutase, 2,3-bisphosphoglycerate-independent;best_blast_hit_sprot=sp|P35493|PMGI_RICCO 2,3-bisphosphoglycerate-independent phosphoglycerate mutase;best_blast_hit_trembl_plants=tr|A0A0R0F2Z4|A0A0R0F2Z4_SOYBN Uncharacterized protein	2,3-bisphosphoglycerate-independent phosphoglycerate mutase; TAIR: AT1G09780.1 Phosphoglycerate mutase, 2,3-bisphosphoglycerate-independent; Swiss-Prot: sp|P35493|PMGI_RICCO 2,3-bisphosphoglycerate-independent phosphoglycerate mutase; TrEMBL-Plants: tr|A0A0R0F2Z4|A0A0R0F2Z4_SOYBN Uncharacterized protein; Found in the gene: LotjaGi1g1v0461200
LotjaGi1g1v0461200.1.nasc008	LotjaGi1g1v0461200	LotjaGi1g1v0461200	LotjaGi1g1v0461200.1.nasc008.p1																						TRUE	0.99963	2659	457	0.44282	5.95277	1	1	coding	LjG1.1_chr1	96528191	96535558	7368	-		GO:0003824, GO:0004619, GO:0005737, GO:0006007, GO:0030145, GO:0046872	2,3-bisphosphoglycerate-independent phosphoglycerate mutase;interpro_id=IPR005995 (Phosphoglycerate mutase%2C 2%2C3-bisphosphoglycerate-independent);gene_ontology_id=N.A.;best_blast_hit_tair=AT1G09780.1 Phosphoglycerate mutase, 2,3-bisphosphoglycerate-independent;best_blast_hit_sprot=sp|P35493|PMGI_RICCO 2,3-bisphosphoglycerate-independent phosphoglycerate mutase;best_blast_hit_trembl_plants=tr|A0A0R0F2Z4|A0A0R0F2Z4_SOYBN Uncharacterized protein, 2,3-bisphosphoglycerate-independent phosphoglycerate mutase;interpro_id=N.A.;gene_ontology_id=N.A.;best_blast_hit_tair=AT1G09780.1 Phosphoglycerate mutase, 2,3-bisphosphoglycerate-independent;best_blast_hit_sprot=sp|P35493|PMGI_RICCO 2,3-bisphosphoglycerate-independent phosphoglycerate mutase;best_blast_hit_trembl_plants=tr|A0A0R0F2Z4|A0A0R0F2Z4_SOYBN Uncharacterized protein, 2,3-bisphosphoglycerate-independent phosphoglycerate mutase;interpro_id=IPR017850 (Alkaline-phosphatase-like%2C core domain);gene_ontology_id=N.A.;best_blast_hit_tair=AT1G09780.1 Phosphoglycerate mutase, 2,3-bisphosphoglycerate-independent;best_blast_hit_sprot=sp|P35493|PMGI_RICCO 2,3-bisphosphoglycerate-independent phosphoglycerate mutase;best_blast_hit_trembl_plants=tr|A0A0R0F2Z4|A0A0R0F2Z4_SOYBN Uncharacterized protein	2,3-bisphosphoglycerate-independent phosphoglycerate mutase; TAIR: AT1G09780.1 Phosphoglycerate mutase, 2,3-bisphosphoglycerate-independent; Swiss-Prot: sp|P35493|PMGI_RICCO 2,3-bisphosphoglycerate-independent phosphoglycerate mutase; TrEMBL-Plants: tr|A0A0R0F2Z4|A0A0R0F2Z4_SOYBN Uncharacterized protein; Found in the gene: LotjaGi1g1v0461200
LotjaGi1g1v0461200.1.nasc009	LotjaGi1g1v0461200	LotjaGi1g1v0461200	LotjaGi1g1v0461200.1.nasc009.p1																						TRUE	0.99959	2831	516	0.4967	5.85455	1	1	coding	LjG1.1_chr1	96528191	96535558	7368	-		GO:0003824, GO:0004619, GO:0005737, GO:0006007, GO:0030145, GO:0046872	2,3-bisphosphoglycerate-independent phosphoglycerate mutase;interpro_id=IPR005995 (Phosphoglycerate mutase%2C 2%2C3-bisphosphoglycerate-independent);gene_ontology_id=N.A.;best_blast_hit_tair=AT1G09780.1 Phosphoglycerate mutase, 2,3-bisphosphoglycerate-independent;best_blast_hit_sprot=sp|P35493|PMGI_RICCO 2,3-bisphosphoglycerate-independent phosphoglycerate mutase;best_blast_hit_trembl_plants=tr|A0A0R0F2Z4|A0A0R0F2Z4_SOYBN Uncharacterized protein, 2,3-bisphosphoglycerate-independent phosphoglycerate mutase;interpro_id=N.A.;gene_ontology_id=N.A.;best_blast_hit_tair=AT1G09780.1 Phosphoglycerate mutase, 2,3-bisphosphoglycerate-independent;best_blast_hit_sprot=sp|P35493|PMGI_RICCO 2,3-bisphosphoglycerate-independent phosphoglycerate mutase;best_blast_hit_trembl_plants=tr|A0A0R0F2Z4|A0A0R0F2Z4_SOYBN Uncharacterized protein, 2,3-bisphosphoglycerate-independent phosphoglycerate mutase;interpro_id=IPR017850 (Alkaline-phosphatase-like%2C core domain);gene_ontology_id=N.A.;best_blast_hit_tair=AT1G09780.1 Phosphoglycerate mutase, 2,3-bisphosphoglycerate-independent;best_blast_hit_sprot=sp|P35493|PMGI_RICCO 2,3-bisphosphoglycerate-independent phosphoglycerate mutase;best_blast_hit_trembl_plants=tr|A0A0R0F2Z4|A0A0R0F2Z4_SOYBN Uncharacterized protein	2,3-bisphosphoglycerate-independent phosphoglycerate mutase; TAIR: AT1G09780.1 Phosphoglycerate mutase, 2,3-bisphosphoglycerate-independent; Swiss-Prot: sp|P35493|PMGI_RICCO 2,3-bisphosphoglycerate-independent phosphoglycerate mutase; TrEMBL-Plants: tr|A0A0R0F2Z4|A0A0R0F2Z4_SOYBN Uncharacterized protein; Found in the gene: LotjaGi1g1v0461200
LotjaGi1g1v0461200.1.nasc010	LotjaGi1g1v0461200	LotjaGi1g1v0461200	LotjaGi1g1v0461200.1.nasc010.p1																						TRUE	0.99952	3452	562	0.43604	5.53216	1	1	coding	LjG1.1_chr1	96528191	96535558	7368	-		GO:0003824, GO:0004619, GO:0005737, GO:0006007, GO:0030145, GO:0046872	2,3-bisphosphoglycerate-independent phosphoglycerate mutase;interpro_id=IPR005995 (Phosphoglycerate mutase%2C 2%2C3-bisphosphoglycerate-independent);gene_ontology_id=N.A.;best_blast_hit_tair=AT1G09780.1 Phosphoglycerate mutase, 2,3-bisphosphoglycerate-independent;best_blast_hit_sprot=sp|P35493|PMGI_RICCO 2,3-bisphosphoglycerate-independent phosphoglycerate mutase;best_blast_hit_trembl_plants=tr|A0A0R0F2Z4|A0A0R0F2Z4_SOYBN Uncharacterized protein, 2,3-bisphosphoglycerate-independent phosphoglycerate mutase;interpro_id=N.A.;gene_ontology_id=N.A.;best_blast_hit_tair=AT1G09780.1 Phosphoglycerate mutase, 2,3-bisphosphoglycerate-independent;best_blast_hit_sprot=sp|P35493|PMGI_RICCO 2,3-bisphosphoglycerate-independent phosphoglycerate mutase;best_blast_hit_trembl_plants=tr|A0A0R0F2Z4|A0A0R0F2Z4_SOYBN Uncharacterized protein, 2,3-bisphosphoglycerate-independent phosphoglycerate mutase;interpro_id=IPR017850 (Alkaline-phosphatase-like%2C core domain);gene_ontology_id=N.A.;best_blast_hit_tair=AT1G09780.1 Phosphoglycerate mutase, 2,3-bisphosphoglycerate-independent;best_blast_hit_sprot=sp|P35493|PMGI_RICCO 2,3-bisphosphoglycerate-independent phosphoglycerate mutase;best_blast_hit_trembl_plants=tr|A0A0R0F2Z4|A0A0R0F2Z4_SOYBN Uncharacterized protein	2,3-bisphosphoglycerate-independent phosphoglycerate mutase; TAIR: AT1G09780.1 Phosphoglycerate mutase, 2,3-bisphosphoglycerate-independent; Swiss-Prot: sp|P35493|PMGI_RICCO 2,3-bisphosphoglycerate-independent phosphoglycerate mutase; TrEMBL-Plants: tr|A0A0R0F2Z4|A0A0R0F2Z4_SOYBN Uncharacterized protein; Found in the gene: LotjaGi1g1v0461200
LotjaGi1g1v0461200.2	LotjaGi1g1v0461200	LotjaGi1g1v0461200	LotjaGi1g1v0461200.2.p1																						TRUE	0.99952	2971	562	0.4761	5.53216	1	1	coding	LjG1.1_chr1	96528191	96535558	7368	-		GO:0003824, GO:0004619, GO:0005737, GO:0006007, GO:0030145, GO:0046872	2,3-bisphosphoglycerate-independent phosphoglycerate mutase;interpro_id=IPR005995 (Phosphoglycerate mutase%2C 2%2C3-bisphosphoglycerate-independent);gene_ontology_id=N.A.;best_blast_hit_tair=AT1G09780.1 Phosphoglycerate mutase, 2,3-bisphosphoglycerate-independent;best_blast_hit_sprot=sp|P35493|PMGI_RICCO 2,3-bisphosphoglycerate-independent phosphoglycerate mutase;best_blast_hit_trembl_plants=tr|A0A0R0F2Z4|A0A0R0F2Z4_SOYBN Uncharacterized protein, 2,3-bisphosphoglycerate-independent phosphoglycerate mutase;interpro_id=N.A.;gene_ontology_id=N.A.;best_blast_hit_tair=AT1G09780.1 Phosphoglycerate mutase, 2,3-bisphosphoglycerate-independent;best_blast_hit_sprot=sp|P35493|PMGI_RICCO 2,3-bisphosphoglycerate-independent phosphoglycerate mutase;best_blast_hit_trembl_plants=tr|A0A0R0F2Z4|A0A0R0F2Z4_SOYBN Uncharacterized protein, 2,3-bisphosphoglycerate-independent phosphoglycerate mutase;interpro_id=IPR017850 (Alkaline-phosphatase-like%2C core domain);gene_ontology_id=N.A.;best_blast_hit_tair=AT1G09780.1 Phosphoglycerate mutase, 2,3-bisphosphoglycerate-independent;best_blast_hit_sprot=sp|P35493|PMGI_RICCO 2,3-bisphosphoglycerate-independent phosphoglycerate mutase;best_blast_hit_trembl_plants=tr|A0A0R0F2Z4|A0A0R0F2Z4_SOYBN Uncharacterized protein	2,3-bisphosphoglycerate-independent phosphoglycerate mutase; TAIR: AT1G09780.1 Phosphoglycerate mutase, 2,3-bisphosphoglycerate-independent; Swiss-Prot: sp|P35493|PMGI_RICCO 2,3-bisphosphoglycerate-independent phosphoglycerate mutase; TrEMBL-Plants: tr|A0A0R0F2Z4|A0A0R0F2Z4_SOYBN Uncharacterized protein; Found in the gene: LotjaGi1g1v0461200
LotjaGi1g1v0461200.2.nasc002	LotjaGi1g1v0461200	LotjaGi1g1v0461200																									1479	85	0.27769	8.30696	1	0.0552123	noncoding	LjG1.1_chr1	96528191	96535558	7368	-		GO:0003824, GO:0004619, GO:0005737, GO:0006007, GO:0030145, GO:0046872	2,3-bisphosphoglycerate-independent phosphoglycerate mutase;interpro_id=IPR005995 (Phosphoglycerate mutase%2C 2%2C3-bisphosphoglycerate-independent);gene_ontology_id=N.A.;best_blast_hit_tair=AT1G09780.1 Phosphoglycerate mutase, 2,3-bisphosphoglycerate-independent;best_blast_hit_sprot=sp|P35493|PMGI_RICCO 2,3-bisphosphoglycerate-independent phosphoglycerate mutase;best_blast_hit_trembl_plants=tr|A0A0R0F2Z4|A0A0R0F2Z4_SOYBN Uncharacterized protein, 2,3-bisphosphoglycerate-independent phosphoglycerate mutase;interpro_id=N.A.;gene_ontology_id=N.A.;best_blast_hit_tair=AT1G09780.1 Phosphoglycerate mutase, 2,3-bisphosphoglycerate-independent;best_blast_hit_sprot=sp|P35493|PMGI_RICCO 2,3-bisphosphoglycerate-independent phosphoglycerate mutase;best_blast_hit_trembl_plants=tr|A0A0R0F2Z4|A0A0R0F2Z4_SOYBN Uncharacterized protein, 2,3-bisphosphoglycerate-independent phosphoglycerate mutase;interpro_id=IPR017850 (Alkaline-phosphatase-like%2C core domain);gene_ontology_id=N.A.;best_blast_hit_tair=AT1G09780.1 Phosphoglycerate mutase, 2,3-bisphosphoglycerate-independent;best_blast_hit_sprot=sp|P35493|PMGI_RICCO 2,3-bisphosphoglycerate-independent phosphoglycerate mutase;best_blast_hit_trembl_plants=tr|A0A0R0F2Z4|A0A0R0F2Z4_SOYBN Uncharacterized protein	2,3-bisphosphoglycerate-independent phosphoglycerate mutase; TAIR: AT1G09780.1 Phosphoglycerate mutase, 2,3-bisphosphoglycerate-independent; Swiss-Prot: sp|P35493|PMGI_RICCO 2,3-bisphosphoglycerate-independent phosphoglycerate mutase; TrEMBL-Plants: tr|A0A0R0F2Z4|A0A0R0F2Z4_SOYBN Uncharacterized protein; Found in the gene: LotjaGi1g1v0461200
LotjaGi1g1v0461200.2.nasc003	LotjaGi1g1v0461200	LotjaGi1g1v0461200	LotjaGi1g1v0461200.2.nasc003.p1																						TRUE	0.99691	2269	100	0.24029	5.88405	1	0.31365	noncoding	LjG1.1_chr1	96528191	96535558	7368	-		GO:0003824, GO:0004619, GO:0005737, GO:0006007, GO:0030145, GO:0046872	2,3-bisphosphoglycerate-independent phosphoglycerate mutase;interpro_id=IPR005995 (Phosphoglycerate mutase%2C 2%2C3-bisphosphoglycerate-independent);gene_ontology_id=N.A.;best_blast_hit_tair=AT1G09780.1 Phosphoglycerate mutase, 2,3-bisphosphoglycerate-independent;best_blast_hit_sprot=sp|P35493|PMGI_RICCO 2,3-bisphosphoglycerate-independent phosphoglycerate mutase;best_blast_hit_trembl_plants=tr|A0A0R0F2Z4|A0A0R0F2Z4_SOYBN Uncharacterized protein, 2,3-bisphosphoglycerate-independent phosphoglycerate mutase;interpro_id=N.A.;gene_ontology_id=N.A.;best_blast_hit_tair=AT1G09780.1 Phosphoglycerate mutase, 2,3-bisphosphoglycerate-independent;best_blast_hit_sprot=sp|P35493|PMGI_RICCO 2,3-bisphosphoglycerate-independent phosphoglycerate mutase;best_blast_hit_trembl_plants=tr|A0A0R0F2Z4|A0A0R0F2Z4_SOYBN Uncharacterized protein, 2,3-bisphosphoglycerate-independent phosphoglycerate mutase;interpro_id=IPR017850 (Alkaline-phosphatase-like%2C core domain);gene_ontology_id=N.A.;best_blast_hit_tair=AT1G09780.1 Phosphoglycerate mutase, 2,3-bisphosphoglycerate-independent;best_blast_hit_sprot=sp|P35493|PMGI_RICCO 2,3-bisphosphoglycerate-independent phosphoglycerate mutase;best_blast_hit_trembl_plants=tr|A0A0R0F2Z4|A0A0R0F2Z4_SOYBN Uncharacterized protein	2,3-bisphosphoglycerate-independent phosphoglycerate mutase; TAIR: AT1G09780.1 Phosphoglycerate mutase, 2,3-bisphosphoglycerate-independent; Swiss-Prot: sp|P35493|PMGI_RICCO 2,3-bisphosphoglycerate-independent phosphoglycerate mutase; TrEMBL-Plants: tr|A0A0R0F2Z4|A0A0R0F2Z4_SOYBN Uncharacterized protein; Found in the gene: LotjaGi1g1v0461200
LotjaGi1g1v0461200.2.nasc004	LotjaGi1g1v0461200	LotjaGi1g1v0461200	LotjaGi1g1v0461200.2.nasc004.p1																						TRUE	0.9996	1430	164	0.39822	5.57695	1	0.980267	coding	LjG1.1_chr1	96528191	96535558	7368	-		GO:0003824, GO:0004619, GO:0005737, GO:0006007, GO:0030145, GO:0046872	2,3-bisphosphoglycerate-independent phosphoglycerate mutase;interpro_id=IPR005995 (Phosphoglycerate mutase%2C 2%2C3-bisphosphoglycerate-independent);gene_ontology_id=N.A.;best_blast_hit_tair=AT1G09780.1 Phosphoglycerate mutase, 2,3-bisphosphoglycerate-independent;best_blast_hit_sprot=sp|P35493|PMGI_RICCO 2,3-bisphosphoglycerate-independent phosphoglycerate mutase;best_blast_hit_trembl_plants=tr|A0A0R0F2Z4|A0A0R0F2Z4_SOYBN Uncharacterized protein, 2,3-bisphosphoglycerate-independent phosphoglycerate mutase;interpro_id=N.A.;gene_ontology_id=N.A.;best_blast_hit_tair=AT1G09780.1 Phosphoglycerate mutase, 2,3-bisphosphoglycerate-independent;best_blast_hit_sprot=sp|P35493|PMGI_RICCO 2,3-bisphosphoglycerate-independent phosphoglycerate mutase;best_blast_hit_trembl_plants=tr|A0A0R0F2Z4|A0A0R0F2Z4_SOYBN Uncharacterized protein, 2,3-bisphosphoglycerate-independent phosphoglycerate mutase;interpro_id=IPR017850 (Alkaline-phosphatase-like%2C core domain);gene_ontology_id=N.A.;best_blast_hit_tair=AT1G09780.1 Phosphoglycerate mutase, 2,3-bisphosphoglycerate-independent;best_blast_hit_sprot=sp|P35493|PMGI_RICCO 2,3-bisphosphoglycerate-independent phosphoglycerate mutase;best_blast_hit_trembl_plants=tr|A0A0R0F2Z4|A0A0R0F2Z4_SOYBN Uncharacterized protein	2,3-bisphosphoglycerate-independent phosphoglycerate mutase; TAIR: AT1G09780.1 Phosphoglycerate mutase, 2,3-bisphosphoglycerate-independent; Swiss-Prot: sp|P35493|PMGI_RICCO 2,3-bisphosphoglycerate-independent phosphoglycerate mutase; TrEMBL-Plants: tr|A0A0R0F2Z4|A0A0R0F2Z4_SOYBN Uncharacterized protein; Found in the gene: LotjaGi1g1v0461200
LotjaGi1g1v0461200.2.nasc005	LotjaGi1g1v0461200	LotjaGi1g1v0461200	LotjaGi1g1v0461200.2.nasc005.p1																						TRUE	0.9994	2341	241	0.37676	6.75596	1	0.999205	coding	LjG1.1_chr1	96528191	96535558	7368	-		GO:0003824, GO:0004619, GO:0005737, GO:0006007, GO:0030145, GO:0046872	2,3-bisphosphoglycerate-independent phosphoglycerate mutase;interpro_id=IPR005995 (Phosphoglycerate mutase%2C 2%2C3-bisphosphoglycerate-independent);gene_ontology_id=N.A.;best_blast_hit_tair=AT1G09780.1 Phosphoglycerate mutase, 2,3-bisphosphoglycerate-independent;best_blast_hit_sprot=sp|P35493|PMGI_RICCO 2,3-bisphosphoglycerate-independent phosphoglycerate mutase;best_blast_hit_trembl_plants=tr|A0A0R0F2Z4|A0A0R0F2Z4_SOYBN Uncharacterized protein, 2,3-bisphosphoglycerate-independent phosphoglycerate mutase;interpro_id=N.A.;gene_ontology_id=N.A.;best_blast_hit_tair=AT1G09780.1 Phosphoglycerate mutase, 2,3-bisphosphoglycerate-independent;best_blast_hit_sprot=sp|P35493|PMGI_RICCO 2,3-bisphosphoglycerate-independent phosphoglycerate mutase;best_blast_hit_trembl_plants=tr|A0A0R0F2Z4|A0A0R0F2Z4_SOYBN Uncharacterized protein, 2,3-bisphosphoglycerate-independent phosphoglycerate mutase;interpro_id=IPR017850 (Alkaline-phosphatase-like%2C core domain);gene_ontology_id=N.A.;best_blast_hit_tair=AT1G09780.1 Phosphoglycerate mutase, 2,3-bisphosphoglycerate-independent;best_blast_hit_sprot=sp|P35493|PMGI_RICCO 2,3-bisphosphoglycerate-independent phosphoglycerate mutase;best_blast_hit_trembl_plants=tr|A0A0R0F2Z4|A0A0R0F2Z4_SOYBN Uncharacterized protein	2,3-bisphosphoglycerate-independent phosphoglycerate mutase; TAIR: AT1G09780.1 Phosphoglycerate mutase, 2,3-bisphosphoglycerate-independent; Swiss-Prot: sp|P35493|PMGI_RICCO 2,3-bisphosphoglycerate-independent phosphoglycerate mutase; TrEMBL-Plants: tr|A0A0R0F2Z4|A0A0R0F2Z4_SOYBN Uncharacterized protein; Found in the gene: LotjaGi1g1v0461200
LotjaGi1g1v0461200.2.nasc006	LotjaGi1g1v0461200	LotjaGi1g1v0461200	LotjaGi1g1v0461200.2.nasc006.p1																						TRUE	0.99976	2233	360	0.43877	6.43118	1	1	coding	LjG1.1_chr1	96528191	96535558	7368	-		GO:0003824, GO:0004619, GO:0005737, GO:0006007, GO:0030145, GO:0046872	2,3-bisphosphoglycerate-independent phosphoglycerate mutase;interpro_id=IPR005995 (Phosphoglycerate mutase%2C 2%2C3-bisphosphoglycerate-independent);gene_ontology_id=N.A.;best_blast_hit_tair=AT1G09780.1 Phosphoglycerate mutase, 2,3-bisphosphoglycerate-independent;best_blast_hit_sprot=sp|P35493|PMGI_RICCO 2,3-bisphosphoglycerate-independent phosphoglycerate mutase;best_blast_hit_trembl_plants=tr|A0A0R0F2Z4|A0A0R0F2Z4_SOYBN Uncharacterized protein, 2,3-bisphosphoglycerate-independent phosphoglycerate mutase;interpro_id=N.A.;gene_ontology_id=N.A.;best_blast_hit_tair=AT1G09780.1 Phosphoglycerate mutase, 2,3-bisphosphoglycerate-independent;best_blast_hit_sprot=sp|P35493|PMGI_RICCO 2,3-bisphosphoglycerate-independent phosphoglycerate mutase;best_blast_hit_trembl_plants=tr|A0A0R0F2Z4|A0A0R0F2Z4_SOYBN Uncharacterized protein, 2,3-bisphosphoglycerate-independent phosphoglycerate mutase;interpro_id=IPR017850 (Alkaline-phosphatase-like%2C core domain);gene_ontology_id=N.A.;best_blast_hit_tair=AT1G09780.1 Phosphoglycerate mutase, 2,3-bisphosphoglycerate-independent;best_blast_hit_sprot=sp|P35493|PMGI_RICCO 2,3-bisphosphoglycerate-independent phosphoglycerate mutase;best_blast_hit_trembl_plants=tr|A0A0R0F2Z4|A0A0R0F2Z4_SOYBN Uncharacterized protein	2,3-bisphosphoglycerate-independent phosphoglycerate mutase; TAIR: AT1G09780.1 Phosphoglycerate mutase, 2,3-bisphosphoglycerate-independent; Swiss-Prot: sp|P35493|PMGI_RICCO 2,3-bisphosphoglycerate-independent phosphoglycerate mutase; TrEMBL-Plants: tr|A0A0R0F2Z4|A0A0R0F2Z4_SOYBN Uncharacterized protein; Found in the gene: LotjaGi1g1v0461200
LotjaGi1g1v0461200.2.nasc007	LotjaGi1g1v0461200	LotjaGi1g1v0461200	LotjaGi1g1v0461200.2.nasc007.p1																						TRUE	0.99967	2260	427	0.46532	6.21304	1	1	coding	LjG1.1_chr1	96528191	96535558	7368	-		GO:0003824, GO:0004619, GO:0005737, GO:0006007, GO:0030145, GO:0046872	2,3-bisphosphoglycerate-independent phosphoglycerate mutase;interpro_id=IPR005995 (Phosphoglycerate mutase%2C 2%2C3-bisphosphoglycerate-independent);gene_ontology_id=N.A.;best_blast_hit_tair=AT1G09780.1 Phosphoglycerate mutase, 2,3-bisphosphoglycerate-independent;best_blast_hit_sprot=sp|P35493|PMGI_RICCO 2,3-bisphosphoglycerate-independent phosphoglycerate mutase;best_blast_hit_trembl_plants=tr|A0A0R0F2Z4|A0A0R0F2Z4_SOYBN Uncharacterized protein, 2,3-bisphosphoglycerate-independent phosphoglycerate mutase;interpro_id=N.A.;gene_ontology_id=N.A.;best_blast_hit_tair=AT1G09780.1 Phosphoglycerate mutase, 2,3-bisphosphoglycerate-independent;best_blast_hit_sprot=sp|P35493|PMGI_RICCO 2,3-bisphosphoglycerate-independent phosphoglycerate mutase;best_blast_hit_trembl_plants=tr|A0A0R0F2Z4|A0A0R0F2Z4_SOYBN Uncharacterized protein, 2,3-bisphosphoglycerate-independent phosphoglycerate mutase;interpro_id=IPR017850 (Alkaline-phosphatase-like%2C core domain);gene_ontology_id=N.A.;best_blast_hit_tair=AT1G09780.1 Phosphoglycerate mutase, 2,3-bisphosphoglycerate-independent;best_blast_hit_sprot=sp|P35493|PMGI_RICCO 2,3-bisphosphoglycerate-independent phosphoglycerate mutase;best_blast_hit_trembl_plants=tr|A0A0R0F2Z4|A0A0R0F2Z4_SOYBN Uncharacterized protein	2,3-bisphosphoglycerate-independent phosphoglycerate mutase; TAIR: AT1G09780.1 Phosphoglycerate mutase, 2,3-bisphosphoglycerate-independent; Swiss-Prot: sp|P35493|PMGI_RICCO 2,3-bisphosphoglycerate-independent phosphoglycerate mutase; TrEMBL-Plants: tr|A0A0R0F2Z4|A0A0R0F2Z4_SOYBN Uncharacterized protein; Found in the gene: LotjaGi1g1v0461200
LotjaGi1g1v0461200.2.nasc008	LotjaGi1g1v0461200	LotjaGi1g1v0461200	LotjaGi1g1v0461200.2.nasc008.p1																						TRUE	0.99963	2575	457	0.44117	5.95277	1	1	coding	LjG1.1_chr1	96528191	96535558	7368	-		GO:0003824, GO:0004619, GO:0005737, GO:0006007, GO:0030145, GO:0046872	2,3-bisphosphoglycerate-independent phosphoglycerate mutase;interpro_id=IPR005995 (Phosphoglycerate mutase%2C 2%2C3-bisphosphoglycerate-independent);gene_ontology_id=N.A.;best_blast_hit_tair=AT1G09780.1 Phosphoglycerate mutase, 2,3-bisphosphoglycerate-independent;best_blast_hit_sprot=sp|P35493|PMGI_RICCO 2,3-bisphosphoglycerate-independent phosphoglycerate mutase;best_blast_hit_trembl_plants=tr|A0A0R0F2Z4|A0A0R0F2Z4_SOYBN Uncharacterized protein, 2,3-bisphosphoglycerate-independent phosphoglycerate mutase;interpro_id=N.A.;gene_ontology_id=N.A.;best_blast_hit_tair=AT1G09780.1 Phosphoglycerate mutase, 2,3-bisphosphoglycerate-independent;best_blast_hit_sprot=sp|P35493|PMGI_RICCO 2,3-bisphosphoglycerate-independent phosphoglycerate mutase;best_blast_hit_trembl_plants=tr|A0A0R0F2Z4|A0A0R0F2Z4_SOYBN Uncharacterized protein, 2,3-bisphosphoglycerate-independent phosphoglycerate mutase;interpro_id=IPR017850 (Alkaline-phosphatase-like%2C core domain);gene_ontology_id=N.A.;best_blast_hit_tair=AT1G09780.1 Phosphoglycerate mutase, 2,3-bisphosphoglycerate-independent;best_blast_hit_sprot=sp|P35493|PMGI_RICCO 2,3-bisphosphoglycerate-independent phosphoglycerate mutase;best_blast_hit_trembl_plants=tr|A0A0R0F2Z4|A0A0R0F2Z4_SOYBN Uncharacterized protein	2,3-bisphosphoglycerate-independent phosphoglycerate mutase; TAIR: AT1G09780.1 Phosphoglycerate mutase, 2,3-bisphosphoglycerate-independent; Swiss-Prot: sp|P35493|PMGI_RICCO 2,3-bisphosphoglycerate-independent phosphoglycerate mutase; TrEMBL-Plants: tr|A0A0R0F2Z4|A0A0R0F2Z4_SOYBN Uncharacterized protein; Found in the gene: LotjaGi1g1v0461200
LotjaGi1g1v0461200.2.nasc009	LotjaGi1g1v0461200	LotjaGi1g1v0461200	LotjaGi1g1v0461200.2.nasc009.p1																						TRUE	0.99959	2747	516	0.48493	5.85455	1	1	coding	LjG1.1_chr1	96528191	96535558	7368	-		GO:0003824, GO:0004619, GO:0005737, GO:0006007, GO:0030145, GO:0046872	2,3-bisphosphoglycerate-independent phosphoglycerate mutase;interpro_id=IPR005995 (Phosphoglycerate mutase%2C 2%2C3-bisphosphoglycerate-independent);gene_ontology_id=N.A.;best_blast_hit_tair=AT1G09780.1 Phosphoglycerate mutase, 2,3-bisphosphoglycerate-independent;best_blast_hit_sprot=sp|P35493|PMGI_RICCO 2,3-bisphosphoglycerate-independent phosphoglycerate mutase;best_blast_hit_trembl_plants=tr|A0A0R0F2Z4|A0A0R0F2Z4_SOYBN Uncharacterized protein, 2,3-bisphosphoglycerate-independent phosphoglycerate mutase;interpro_id=N.A.;gene_ontology_id=N.A.;best_blast_hit_tair=AT1G09780.1 Phosphoglycerate mutase, 2,3-bisphosphoglycerate-independent;best_blast_hit_sprot=sp|P35493|PMGI_RICCO 2,3-bisphosphoglycerate-independent phosphoglycerate mutase;best_blast_hit_trembl_plants=tr|A0A0R0F2Z4|A0A0R0F2Z4_SOYBN Uncharacterized protein, 2,3-bisphosphoglycerate-independent phosphoglycerate mutase;interpro_id=IPR017850 (Alkaline-phosphatase-like%2C core domain);gene_ontology_id=N.A.;best_blast_hit_tair=AT1G09780.1 Phosphoglycerate mutase, 2,3-bisphosphoglycerate-independent;best_blast_hit_sprot=sp|P35493|PMGI_RICCO 2,3-bisphosphoglycerate-independent phosphoglycerate mutase;best_blast_hit_trembl_plants=tr|A0A0R0F2Z4|A0A0R0F2Z4_SOYBN Uncharacterized protein	2,3-bisphosphoglycerate-independent phosphoglycerate mutase; TAIR: AT1G09780.1 Phosphoglycerate mutase, 2,3-bisphosphoglycerate-independent; Swiss-Prot: sp|P35493|PMGI_RICCO 2,3-bisphosphoglycerate-independent phosphoglycerate mutase; TrEMBL-Plants: tr|A0A0R0F2Z4|A0A0R0F2Z4_SOYBN Uncharacterized protein; Found in the gene: LotjaGi1g1v0461200
LotjaGi1g1v0461200.2.nasc010	LotjaGi1g1v0461200	LotjaGi1g1v0461200	LotjaGi1g1v0461200.2.nasc010.p1																						TRUE	0.99952	3368	562	0.43604	5.53216	1	1	coding	LjG1.1_chr1	96528191	96535558	7368	-		GO:0003824, GO:0004619, GO:0005737, GO:0006007, GO:0030145, GO:0046872	2,3-bisphosphoglycerate-independent phosphoglycerate mutase;interpro_id=IPR005995 (Phosphoglycerate mutase%2C 2%2C3-bisphosphoglycerate-independent);gene_ontology_id=N.A.;best_blast_hit_tair=AT1G09780.1 Phosphoglycerate mutase, 2,3-bisphosphoglycerate-independent;best_blast_hit_sprot=sp|P35493|PMGI_RICCO 2,3-bisphosphoglycerate-independent phosphoglycerate mutase;best_blast_hit_trembl_plants=tr|A0A0R0F2Z4|A0A0R0F2Z4_SOYBN Uncharacterized protein, 2,3-bisphosphoglycerate-independent phosphoglycerate mutase;interpro_id=N.A.;gene_ontology_id=N.A.;best_blast_hit_tair=AT1G09780.1 Phosphoglycerate mutase, 2,3-bisphosphoglycerate-independent;best_blast_hit_sprot=sp|P35493|PMGI_RICCO 2,3-bisphosphoglycerate-independent phosphoglycerate mutase;best_blast_hit_trembl_plants=tr|A0A0R0F2Z4|A0A0R0F2Z4_SOYBN Uncharacterized protein, 2,3-bisphosphoglycerate-independent phosphoglycerate mutase;interpro_id=IPR017850 (Alkaline-phosphatase-like%2C core domain);gene_ontology_id=N.A.;best_blast_hit_tair=AT1G09780.1 Phosphoglycerate mutase, 2,3-bisphosphoglycerate-independent;best_blast_hit_sprot=sp|P35493|PMGI_RICCO 2,3-bisphosphoglycerate-independent phosphoglycerate mutase;best_blast_hit_trembl_plants=tr|A0A0R0F2Z4|A0A0R0F2Z4_SOYBN Uncharacterized protein	2,3-bisphosphoglycerate-independent phosphoglycerate mutase; TAIR: AT1G09780.1 Phosphoglycerate mutase, 2,3-bisphosphoglycerate-independent; Swiss-Prot: sp|P35493|PMGI_RICCO 2,3-bisphosphoglycerate-independent phosphoglycerate mutase; TrEMBL-Plants: tr|A0A0R0F2Z4|A0A0R0F2Z4_SOYBN Uncharacterized protein; Found in the gene: LotjaGi1g1v0461200
LotjaGi1g1v0461200.3.nasc001	LotjaGi1g1v0461200	LotjaGi1g1v0461200																									409	22	0.34916	12	1	0.0115588	noncoding	LjG1.1_chr1	96528191	96535558	7368	-		GO:0003824, GO:0004619, GO:0005737, GO:0006007, GO:0030145, GO:0046872	2,3-bisphosphoglycerate-independent phosphoglycerate mutase;interpro_id=IPR005995 (Phosphoglycerate mutase%2C 2%2C3-bisphosphoglycerate-independent);gene_ontology_id=N.A.;best_blast_hit_tair=AT1G09780.1 Phosphoglycerate mutase, 2,3-bisphosphoglycerate-independent;best_blast_hit_sprot=sp|P35493|PMGI_RICCO 2,3-bisphosphoglycerate-independent phosphoglycerate mutase;best_blast_hit_trembl_plants=tr|A0A0R0F2Z4|A0A0R0F2Z4_SOYBN Uncharacterized protein, 2,3-bisphosphoglycerate-independent phosphoglycerate mutase;interpro_id=N.A.;gene_ontology_id=N.A.;best_blast_hit_tair=AT1G09780.1 Phosphoglycerate mutase, 2,3-bisphosphoglycerate-independent;best_blast_hit_sprot=sp|P35493|PMGI_RICCO 2,3-bisphosphoglycerate-independent phosphoglycerate mutase;best_blast_hit_trembl_plants=tr|A0A0R0F2Z4|A0A0R0F2Z4_SOYBN Uncharacterized protein, 2,3-bisphosphoglycerate-independent phosphoglycerate mutase;interpro_id=IPR017850 (Alkaline-phosphatase-like%2C core domain);gene_ontology_id=N.A.;best_blast_hit_tair=AT1G09780.1 Phosphoglycerate mutase, 2,3-bisphosphoglycerate-independent;best_blast_hit_sprot=sp|P35493|PMGI_RICCO 2,3-bisphosphoglycerate-independent phosphoglycerate mutase;best_blast_hit_trembl_plants=tr|A0A0R0F2Z4|A0A0R0F2Z4_SOYBN Uncharacterized protein	2,3-bisphosphoglycerate-independent phosphoglycerate mutase; TAIR: AT1G09780.1 Phosphoglycerate mutase, 2,3-bisphosphoglycerate-independent; Swiss-Prot: sp|P35493|PMGI_RICCO 2,3-bisphosphoglycerate-independent phosphoglycerate mutase; TrEMBL-Plants: tr|A0A0R0F2Z4|A0A0R0F2Z4_SOYBN Uncharacterized protein; Found in the gene: LotjaGi1g1v0461200
LotjaGi1g1v0461200.3.nasc005	LotjaGi1g1v0461200	LotjaGi1g1v0461200	LotjaGi1g1v0461200.3.nasc005.p1																						TRUE	0.99993	1290	281	0.4638	7.06454	1	0.999992	coding	LjG1.1_chr1	96528191	96535558	7368	-		GO:0003824, GO:0004619, GO:0005737, GO:0006007, GO:0030145, GO:0046872	2,3-bisphosphoglycerate-independent phosphoglycerate mutase;interpro_id=IPR005995 (Phosphoglycerate mutase%2C 2%2C3-bisphosphoglycerate-independent);gene_ontology_id=N.A.;best_blast_hit_tair=AT1G09780.1 Phosphoglycerate mutase, 2,3-bisphosphoglycerate-independent;best_blast_hit_sprot=sp|P35493|PMGI_RICCO 2,3-bisphosphoglycerate-independent phosphoglycerate mutase;best_blast_hit_trembl_plants=tr|A0A0R0F2Z4|A0A0R0F2Z4_SOYBN Uncharacterized protein, 2,3-bisphosphoglycerate-independent phosphoglycerate mutase;interpro_id=N.A.;gene_ontology_id=N.A.;best_blast_hit_tair=AT1G09780.1 Phosphoglycerate mutase, 2,3-bisphosphoglycerate-independent;best_blast_hit_sprot=sp|P35493|PMGI_RICCO 2,3-bisphosphoglycerate-independent phosphoglycerate mutase;best_blast_hit_trembl_plants=tr|A0A0R0F2Z4|A0A0R0F2Z4_SOYBN Uncharacterized protein, 2,3-bisphosphoglycerate-independent phosphoglycerate mutase;interpro_id=IPR017850 (Alkaline-phosphatase-like%2C core domain);gene_ontology_id=N.A.;best_blast_hit_tair=AT1G09780.1 Phosphoglycerate mutase, 2,3-bisphosphoglycerate-independent;best_blast_hit_sprot=sp|P35493|PMGI_RICCO 2,3-bisphosphoglycerate-independent phosphoglycerate mutase;best_blast_hit_trembl_plants=tr|A0A0R0F2Z4|A0A0R0F2Z4_SOYBN Uncharacterized protein	2,3-bisphosphoglycerate-independent phosphoglycerate mutase; TAIR: AT1G09780.1 Phosphoglycerate mutase, 2,3-bisphosphoglycerate-independent; Swiss-Prot: sp|P35493|PMGI_RICCO 2,3-bisphosphoglycerate-independent phosphoglycerate mutase; TrEMBL-Plants: tr|A0A0R0F2Z4|A0A0R0F2Z4_SOYBN Uncharacterized protein; Found in the gene: LotjaGi1g1v0461200
LotjaGi1g1v0461200.3.nasc008	LotjaGi1g1v0461200	LotjaGi1g1v0461200	LotjaGi1g1v0461200.3.nasc008.p1																						TRUE	0.99975	1804	437	0.45648	5.89644	1	1	coding	LjG1.1_chr1	96528191	96535558	7368	-		GO:0003824, GO:0004619, GO:0005737, GO:0006007, GO:0030145, GO:0046872	2,3-bisphosphoglycerate-independent phosphoglycerate mutase;interpro_id=IPR005995 (Phosphoglycerate mutase%2C 2%2C3-bisphosphoglycerate-independent);gene_ontology_id=N.A.;best_blast_hit_tair=AT1G09780.1 Phosphoglycerate mutase, 2,3-bisphosphoglycerate-independent;best_blast_hit_sprot=sp|P35493|PMGI_RICCO 2,3-bisphosphoglycerate-independent phosphoglycerate mutase;best_blast_hit_trembl_plants=tr|A0A0R0F2Z4|A0A0R0F2Z4_SOYBN Uncharacterized protein, 2,3-bisphosphoglycerate-independent phosphoglycerate mutase;interpro_id=N.A.;gene_ontology_id=N.A.;best_blast_hit_tair=AT1G09780.1 Phosphoglycerate mutase, 2,3-bisphosphoglycerate-independent;best_blast_hit_sprot=sp|P35493|PMGI_RICCO 2,3-bisphosphoglycerate-independent phosphoglycerate mutase;best_blast_hit_trembl_plants=tr|A0A0R0F2Z4|A0A0R0F2Z4_SOYBN Uncharacterized protein, 2,3-bisphosphoglycerate-independent phosphoglycerate mutase;interpro_id=IPR017850 (Alkaline-phosphatase-like%2C core domain);gene_ontology_id=N.A.;best_blast_hit_tair=AT1G09780.1 Phosphoglycerate mutase, 2,3-bisphosphoglycerate-independent;best_blast_hit_sprot=sp|P35493|PMGI_RICCO 2,3-bisphosphoglycerate-independent phosphoglycerate mutase;best_blast_hit_trembl_plants=tr|A0A0R0F2Z4|A0A0R0F2Z4_SOYBN Uncharacterized protein	2,3-bisphosphoglycerate-independent phosphoglycerate mutase; TAIR: AT1G09780.1 Phosphoglycerate mutase, 2,3-bisphosphoglycerate-independent; Swiss-Prot: sp|P35493|PMGI_RICCO 2,3-bisphosphoglycerate-independent phosphoglycerate mutase; TrEMBL-Plants: tr|A0A0R0F2Z4|A0A0R0F2Z4_SOYBN Uncharacterized protein; Found in the gene: LotjaGi1g1v0461200
LotjaGi1g1v0461200.4	LotjaGi1g1v0461200	LotjaGi1g1v0461200	LotjaGi1g1v0461200.4.p1																						TRUE	0.99952	1707	562	0.45514	5.53216	1	1	coding	LjG1.1_chr1	96528191	96535558	7368	-		GO:0003824, GO:0004619, GO:0005737, GO:0006007, GO:0030145, GO:0046872	2,3-bisphosphoglycerate-independent phosphoglycerate mutase;interpro_id=IPR005995 (Phosphoglycerate mutase%2C 2%2C3-bisphosphoglycerate-independent);gene_ontology_id=N.A.;best_blast_hit_tair=AT1G09780.1 Phosphoglycerate mutase, 2,3-bisphosphoglycerate-independent;best_blast_hit_sprot=sp|P35493|PMGI_RICCO 2,3-bisphosphoglycerate-independent phosphoglycerate mutase;best_blast_hit_trembl_plants=tr|A0A0R0F2Z4|A0A0R0F2Z4_SOYBN Uncharacterized protein, 2,3-bisphosphoglycerate-independent phosphoglycerate mutase;interpro_id=N.A.;gene_ontology_id=N.A.;best_blast_hit_tair=AT1G09780.1 Phosphoglycerate mutase, 2,3-bisphosphoglycerate-independent;best_blast_hit_sprot=sp|P35493|PMGI_RICCO 2,3-bisphosphoglycerate-independent phosphoglycerate mutase;best_blast_hit_trembl_plants=tr|A0A0R0F2Z4|A0A0R0F2Z4_SOYBN Uncharacterized protein, 2,3-bisphosphoglycerate-independent phosphoglycerate mutase;interpro_id=IPR017850 (Alkaline-phosphatase-like%2C core domain);gene_ontology_id=N.A.;best_blast_hit_tair=AT1G09780.1 Phosphoglycerate mutase, 2,3-bisphosphoglycerate-independent;best_blast_hit_sprot=sp|P35493|PMGI_RICCO 2,3-bisphosphoglycerate-independent phosphoglycerate mutase;best_blast_hit_trembl_plants=tr|A0A0R0F2Z4|A0A0R0F2Z4_SOYBN Uncharacterized protein	2,3-bisphosphoglycerate-independent phosphoglycerate mutase; TAIR: AT1G09780.1 Phosphoglycerate mutase, 2,3-bisphosphoglycerate-independent; Swiss-Prot: sp|P35493|PMGI_RICCO 2,3-bisphosphoglycerate-independent phosphoglycerate mutase; TrEMBL-Plants: tr|A0A0R0F2Z4|A0A0R0F2Z4_SOYBN Uncharacterized protein; Found in the gene: LotjaGi1g1v0461200
LotjaGi1g1v0461200.4.nasc001	LotjaGi1g1v0461200	LotjaGi1g1v0461200																									598	85	0.37436	8.30696	1	0.115766	noncoding	LjG1.1_chr1	96528191	96535558	7368	-		GO:0003824, GO:0004619, GO:0005737, GO:0006007, GO:0030145, GO:0046872	2,3-bisphosphoglycerate-independent phosphoglycerate mutase;interpro_id=IPR005995 (Phosphoglycerate mutase%2C 2%2C3-bisphosphoglycerate-independent);gene_ontology_id=N.A.;best_blast_hit_tair=AT1G09780.1 Phosphoglycerate mutase, 2,3-bisphosphoglycerate-independent;best_blast_hit_sprot=sp|P35493|PMGI_RICCO 2,3-bisphosphoglycerate-independent phosphoglycerate mutase;best_blast_hit_trembl_plants=tr|A0A0R0F2Z4|A0A0R0F2Z4_SOYBN Uncharacterized protein, 2,3-bisphosphoglycerate-independent phosphoglycerate mutase;interpro_id=N.A.;gene_ontology_id=N.A.;best_blast_hit_tair=AT1G09780.1 Phosphoglycerate mutase, 2,3-bisphosphoglycerate-independent;best_blast_hit_sprot=sp|P35493|PMGI_RICCO 2,3-bisphosphoglycerate-independent phosphoglycerate mutase;best_blast_hit_trembl_plants=tr|A0A0R0F2Z4|A0A0R0F2Z4_SOYBN Uncharacterized protein, 2,3-bisphosphoglycerate-independent phosphoglycerate mutase;interpro_id=IPR017850 (Alkaline-phosphatase-like%2C core domain);gene_ontology_id=N.A.;best_blast_hit_tair=AT1G09780.1 Phosphoglycerate mutase, 2,3-bisphosphoglycerate-independent;best_blast_hit_sprot=sp|P35493|PMGI_RICCO 2,3-bisphosphoglycerate-independent phosphoglycerate mutase;best_blast_hit_trembl_plants=tr|A0A0R0F2Z4|A0A0R0F2Z4_SOYBN Uncharacterized protein	2,3-bisphosphoglycerate-independent phosphoglycerate mutase; TAIR: AT1G09780.1 Phosphoglycerate mutase, 2,3-bisphosphoglycerate-independent; Swiss-Prot: sp|P35493|PMGI_RICCO 2,3-bisphosphoglycerate-independent phosphoglycerate mutase; TrEMBL-Plants: tr|A0A0R0F2Z4|A0A0R0F2Z4_SOYBN Uncharacterized protein; Found in the gene: LotjaGi1g1v0461200
LotjaGi1g1v0461200.4.nasc002	LotjaGi1g1v0461200	LotjaGi1g1v0461200	LotjaGi1g1v0461200.4.nasc002.p1																						TRUE	0.99691	1388	100	0.27398	5.88405	1	0.20579	noncoding	LjG1.1_chr1	96528191	96535558	7368	-		GO:0003824, GO:0004619, GO:0005737, GO:0006007, GO:0030145, GO:0046872	2,3-bisphosphoglycerate-independent phosphoglycerate mutase;interpro_id=IPR005995 (Phosphoglycerate mutase%2C 2%2C3-bisphosphoglycerate-independent);gene_ontology_id=N.A.;best_blast_hit_tair=AT1G09780.1 Phosphoglycerate mutase, 2,3-bisphosphoglycerate-independent;best_blast_hit_sprot=sp|P35493|PMGI_RICCO 2,3-bisphosphoglycerate-independent phosphoglycerate mutase;best_blast_hit_trembl_plants=tr|A0A0R0F2Z4|A0A0R0F2Z4_SOYBN Uncharacterized protein, 2,3-bisphosphoglycerate-independent phosphoglycerate mutase;interpro_id=N.A.;gene_ontology_id=N.A.;best_blast_hit_tair=AT1G09780.1 Phosphoglycerate mutase, 2,3-bisphosphoglycerate-independent;best_blast_hit_sprot=sp|P35493|PMGI_RICCO 2,3-bisphosphoglycerate-independent phosphoglycerate mutase;best_blast_hit_trembl_plants=tr|A0A0R0F2Z4|A0A0R0F2Z4_SOYBN Uncharacterized protein, 2,3-bisphosphoglycerate-independent phosphoglycerate mutase;interpro_id=IPR017850 (Alkaline-phosphatase-like%2C core domain);gene_ontology_id=N.A.;best_blast_hit_tair=AT1G09780.1 Phosphoglycerate mutase, 2,3-bisphosphoglycerate-independent;best_blast_hit_sprot=sp|P35493|PMGI_RICCO 2,3-bisphosphoglycerate-independent phosphoglycerate mutase;best_blast_hit_trembl_plants=tr|A0A0R0F2Z4|A0A0R0F2Z4_SOYBN Uncharacterized protein	2,3-bisphosphoglycerate-independent phosphoglycerate mutase; TAIR: AT1G09780.1 Phosphoglycerate mutase, 2,3-bisphosphoglycerate-independent; Swiss-Prot: sp|P35493|PMGI_RICCO 2,3-bisphosphoglycerate-independent phosphoglycerate mutase; TrEMBL-Plants: tr|A0A0R0F2Z4|A0A0R0F2Z4_SOYBN Uncharacterized protein; Found in the gene: LotjaGi1g1v0461200
LotjaGi1g1v0461200.4.nasc003	LotjaGi1g1v0461200	LotjaGi1g1v0461200	LotjaGi1g1v0461200.4.nasc003.p1																						TRUE	0.9996	549	164	0.46943	5.57695	1	0.991173	coding	LjG1.1_chr1	96528191	96535558	7368	-		GO:0003824, GO:0004619, GO:0005737, GO:0006007, GO:0030145, GO:0046872	2,3-bisphosphoglycerate-independent phosphoglycerate mutase;interpro_id=IPR005995 (Phosphoglycerate mutase%2C 2%2C3-bisphosphoglycerate-independent);gene_ontology_id=N.A.;best_blast_hit_tair=AT1G09780.1 Phosphoglycerate mutase, 2,3-bisphosphoglycerate-independent;best_blast_hit_sprot=sp|P35493|PMGI_RICCO 2,3-bisphosphoglycerate-independent phosphoglycerate mutase;best_blast_hit_trembl_plants=tr|A0A0R0F2Z4|A0A0R0F2Z4_SOYBN Uncharacterized protein, 2,3-bisphosphoglycerate-independent phosphoglycerate mutase;interpro_id=N.A.;gene_ontology_id=N.A.;best_blast_hit_tair=AT1G09780.1 Phosphoglycerate mutase, 2,3-bisphosphoglycerate-independent;best_blast_hit_sprot=sp|P35493|PMGI_RICCO 2,3-bisphosphoglycerate-independent phosphoglycerate mutase;best_blast_hit_trembl_plants=tr|A0A0R0F2Z4|A0A0R0F2Z4_SOYBN Uncharacterized protein, 2,3-bisphosphoglycerate-independent phosphoglycerate mutase;interpro_id=IPR017850 (Alkaline-phosphatase-like%2C core domain);gene_ontology_id=N.A.;best_blast_hit_tair=AT1G09780.1 Phosphoglycerate mutase, 2,3-bisphosphoglycerate-independent;best_blast_hit_sprot=sp|P35493|PMGI_RICCO 2,3-bisphosphoglycerate-independent phosphoglycerate mutase;best_blast_hit_trembl_plants=tr|A0A0R0F2Z4|A0A0R0F2Z4_SOYBN Uncharacterized protein	2,3-bisphosphoglycerate-independent phosphoglycerate mutase; TAIR: AT1G09780.1 Phosphoglycerate mutase, 2,3-bisphosphoglycerate-independent; Swiss-Prot: sp|P35493|PMGI_RICCO 2,3-bisphosphoglycerate-independent phosphoglycerate mutase; TrEMBL-Plants: tr|A0A0R0F2Z4|A0A0R0F2Z4_SOYBN Uncharacterized protein; Found in the gene: LotjaGi1g1v0461200
LotjaGi1g1v0461200.4.nasc004	LotjaGi1g1v0461200	LotjaGi1g1v0461200	LotjaGi1g1v0461200.4.nasc004.p1																						TRUE	0.9994	1460	241	0.39719	6.75596	1	0.999587	coding	LjG1.1_chr1	96528191	96535558	7368	-		GO:0003824, GO:0004619, GO:0005737, GO:0006007, GO:0030145, GO:0046872	2,3-bisphosphoglycerate-independent phosphoglycerate mutase;interpro_id=IPR005995 (Phosphoglycerate mutase%2C 2%2C3-bisphosphoglycerate-independent);gene_ontology_id=N.A.;best_blast_hit_tair=AT1G09780.1 Phosphoglycerate mutase, 2,3-bisphosphoglycerate-independent;best_blast_hit_sprot=sp|P35493|PMGI_RICCO 2,3-bisphosphoglycerate-independent phosphoglycerate mutase;best_blast_hit_trembl_plants=tr|A0A0R0F2Z4|A0A0R0F2Z4_SOYBN Uncharacterized protein, 2,3-bisphosphoglycerate-independent phosphoglycerate mutase;interpro_id=N.A.;gene_ontology_id=N.A.;best_blast_hit_tair=AT1G09780.1 Phosphoglycerate mutase, 2,3-bisphosphoglycerate-independent;best_blast_hit_sprot=sp|P35493|PMGI_RICCO 2,3-bisphosphoglycerate-independent phosphoglycerate mutase;best_blast_hit_trembl_plants=tr|A0A0R0F2Z4|A0A0R0F2Z4_SOYBN Uncharacterized protein, 2,3-bisphosphoglycerate-independent phosphoglycerate mutase;interpro_id=IPR017850 (Alkaline-phosphatase-like%2C core domain);gene_ontology_id=N.A.;best_blast_hit_tair=AT1G09780.1 Phosphoglycerate mutase, 2,3-bisphosphoglycerate-independent;best_blast_hit_sprot=sp|P35493|PMGI_RICCO 2,3-bisphosphoglycerate-independent phosphoglycerate mutase;best_blast_hit_trembl_plants=tr|A0A0R0F2Z4|A0A0R0F2Z4_SOYBN Uncharacterized protein	2,3-bisphosphoglycerate-independent phosphoglycerate mutase; TAIR: AT1G09780.1 Phosphoglycerate mutase, 2,3-bisphosphoglycerate-independent; Swiss-Prot: sp|P35493|PMGI_RICCO 2,3-bisphosphoglycerate-independent phosphoglycerate mutase; TrEMBL-Plants: tr|A0A0R0F2Z4|A0A0R0F2Z4_SOYBN Uncharacterized protein; Found in the gene: LotjaGi1g1v0461200
LotjaGi1g1v0461200.4.nasc005	LotjaGi1g1v0461200	LotjaGi1g1v0461200	LotjaGi1g1v0461200.4.nasc005.p1																						TRUE	0.99976	1352	360	0.49938	6.43118	1	1	coding	LjG1.1_chr1	96528191	96535558	7368	-		GO:0003824, GO:0004619, GO:0005737, GO:0006007, GO:0030145, GO:0046872	2,3-bisphosphoglycerate-independent phosphoglycerate mutase;interpro_id=IPR005995 (Phosphoglycerate mutase%2C 2%2C3-bisphosphoglycerate-independent);gene_ontology_id=N.A.;best_blast_hit_tair=AT1G09780.1 Phosphoglycerate mutase, 2,3-bisphosphoglycerate-independent;best_blast_hit_sprot=sp|P35493|PMGI_RICCO 2,3-bisphosphoglycerate-independent phosphoglycerate mutase;best_blast_hit_trembl_plants=tr|A0A0R0F2Z4|A0A0R0F2Z4_SOYBN Uncharacterized protein, 2,3-bisphosphoglycerate-independent phosphoglycerate mutase;interpro_id=N.A.;gene_ontology_id=N.A.;best_blast_hit_tair=AT1G09780.1 Phosphoglycerate mutase, 2,3-bisphosphoglycerate-independent;best_blast_hit_sprot=sp|P35493|PMGI_RICCO 2,3-bisphosphoglycerate-independent phosphoglycerate mutase;best_blast_hit_trembl_plants=tr|A0A0R0F2Z4|A0A0R0F2Z4_SOYBN Uncharacterized protein, 2,3-bisphosphoglycerate-independent phosphoglycerate mutase;interpro_id=IPR017850 (Alkaline-phosphatase-like%2C core domain);gene_ontology_id=N.A.;best_blast_hit_tair=AT1G09780.1 Phosphoglycerate mutase, 2,3-bisphosphoglycerate-independent;best_blast_hit_sprot=sp|P35493|PMGI_RICCO 2,3-bisphosphoglycerate-independent phosphoglycerate mutase;best_blast_hit_trembl_plants=tr|A0A0R0F2Z4|A0A0R0F2Z4_SOYBN Uncharacterized protein	2,3-bisphosphoglycerate-independent phosphoglycerate mutase; TAIR: AT1G09780.1 Phosphoglycerate mutase, 2,3-bisphosphoglycerate-independent; Swiss-Prot: sp|P35493|PMGI_RICCO 2,3-bisphosphoglycerate-independent phosphoglycerate mutase; TrEMBL-Plants: tr|A0A0R0F2Z4|A0A0R0F2Z4_SOYBN Uncharacterized protein; Found in the gene: LotjaGi1g1v0461200
LotjaGi1g1v0461200.4.nasc006	LotjaGi1g1v0461200	LotjaGi1g1v0461200	LotjaGi1g1v0461200.4.nasc006.p1																						TRUE	0.99967	1379	427	0.46349	6.21304	1	1	coding	LjG1.1_chr1	96528191	96535558	7368	-		GO:0003824, GO:0004619, GO:0005737, GO:0006007, GO:0030145, GO:0046872	2,3-bisphosphoglycerate-independent phosphoglycerate mutase;interpro_id=IPR005995 (Phosphoglycerate mutase%2C 2%2C3-bisphosphoglycerate-independent);gene_ontology_id=N.A.;best_blast_hit_tair=AT1G09780.1 Phosphoglycerate mutase, 2,3-bisphosphoglycerate-independent;best_blast_hit_sprot=sp|P35493|PMGI_RICCO 2,3-bisphosphoglycerate-independent phosphoglycerate mutase;best_blast_hit_trembl_plants=tr|A0A0R0F2Z4|A0A0R0F2Z4_SOYBN Uncharacterized protein, 2,3-bisphosphoglycerate-independent phosphoglycerate mutase;interpro_id=N.A.;gene_ontology_id=N.A.;best_blast_hit_tair=AT1G09780.1 Phosphoglycerate mutase, 2,3-bisphosphoglycerate-independent;best_blast_hit_sprot=sp|P35493|PMGI_RICCO 2,3-bisphosphoglycerate-independent phosphoglycerate mutase;best_blast_hit_trembl_plants=tr|A0A0R0F2Z4|A0A0R0F2Z4_SOYBN Uncharacterized protein, 2,3-bisphosphoglycerate-independent phosphoglycerate mutase;interpro_id=IPR017850 (Alkaline-phosphatase-like%2C core domain);gene_ontology_id=N.A.;best_blast_hit_tair=AT1G09780.1 Phosphoglycerate mutase, 2,3-bisphosphoglycerate-independent;best_blast_hit_sprot=sp|P35493|PMGI_RICCO 2,3-bisphosphoglycerate-independent phosphoglycerate mutase;best_blast_hit_trembl_plants=tr|A0A0R0F2Z4|A0A0R0F2Z4_SOYBN Uncharacterized protein	2,3-bisphosphoglycerate-independent phosphoglycerate mutase; TAIR: AT1G09780.1 Phosphoglycerate mutase, 2,3-bisphosphoglycerate-independent; Swiss-Prot: sp|P35493|PMGI_RICCO 2,3-bisphosphoglycerate-independent phosphoglycerate mutase; TrEMBL-Plants: tr|A0A0R0F2Z4|A0A0R0F2Z4_SOYBN Uncharacterized protein; Found in the gene: LotjaGi1g1v0461200
LotjaGi1g1v0461200.4.nasc007	LotjaGi1g1v0461200	LotjaGi1g1v0461200	LotjaGi1g1v0461200.4.nasc007.p1																						TRUE	0.99963	1694	457	0.49121	5.95277	1	1	coding	LjG1.1_chr1	96528191	96535558	7368	-		GO:0003824, GO:0004619, GO:0005737, GO:0006007, GO:0030145, GO:0046872	2,3-bisphosphoglycerate-independent phosphoglycerate mutase;interpro_id=IPR005995 (Phosphoglycerate mutase%2C 2%2C3-bisphosphoglycerate-independent);gene_ontology_id=N.A.;best_blast_hit_tair=AT1G09780.1 Phosphoglycerate mutase, 2,3-bisphosphoglycerate-independent;best_blast_hit_sprot=sp|P35493|PMGI_RICCO 2,3-bisphosphoglycerate-independent phosphoglycerate mutase;best_blast_hit_trembl_plants=tr|A0A0R0F2Z4|A0A0R0F2Z4_SOYBN Uncharacterized protein, 2,3-bisphosphoglycerate-independent phosphoglycerate mutase;interpro_id=N.A.;gene_ontology_id=N.A.;best_blast_hit_tair=AT1G09780.1 Phosphoglycerate mutase, 2,3-bisphosphoglycerate-independent;best_blast_hit_sprot=sp|P35493|PMGI_RICCO 2,3-bisphosphoglycerate-independent phosphoglycerate mutase;best_blast_hit_trembl_plants=tr|A0A0R0F2Z4|A0A0R0F2Z4_SOYBN Uncharacterized protein, 2,3-bisphosphoglycerate-independent phosphoglycerate mutase;interpro_id=IPR017850 (Alkaline-phosphatase-like%2C core domain);gene_ontology_id=N.A.;best_blast_hit_tair=AT1G09780.1 Phosphoglycerate mutase, 2,3-bisphosphoglycerate-independent;best_blast_hit_sprot=sp|P35493|PMGI_RICCO 2,3-bisphosphoglycerate-independent phosphoglycerate mutase;best_blast_hit_trembl_plants=tr|A0A0R0F2Z4|A0A0R0F2Z4_SOYBN Uncharacterized protein	2,3-bisphosphoglycerate-independent phosphoglycerate mutase; TAIR: AT1G09780.1 Phosphoglycerate mutase, 2,3-bisphosphoglycerate-independent; Swiss-Prot: sp|P35493|PMGI_RICCO 2,3-bisphosphoglycerate-independent phosphoglycerate mutase; TrEMBL-Plants: tr|A0A0R0F2Z4|A0A0R0F2Z4_SOYBN Uncharacterized protein; Found in the gene: LotjaGi1g1v0461200
LotjaGi1g1v0461200.4.nasc008	LotjaGi1g1v0461200	LotjaGi1g1v0461200	LotjaGi1g1v0461200.4.nasc008.p1																						TRUE	0.99959	1866	516	0.45648	5.85455	1	1	coding	LjG1.1_chr1	96528191	96535558	7368	-		GO:0003824, GO:0004619, GO:0005737, GO:0006007, GO:0030145, GO:0046872	2,3-bisphosphoglycerate-independent phosphoglycerate mutase;interpro_id=IPR005995 (Phosphoglycerate mutase%2C 2%2C3-bisphosphoglycerate-independent);gene_ontology_id=N.A.;best_blast_hit_tair=AT1G09780.1 Phosphoglycerate mutase, 2,3-bisphosphoglycerate-independent;best_blast_hit_sprot=sp|P35493|PMGI_RICCO 2,3-bisphosphoglycerate-independent phosphoglycerate mutase;best_blast_hit_trembl_plants=tr|A0A0R0F2Z4|A0A0R0F2Z4_SOYBN Uncharacterized protein, 2,3-bisphosphoglycerate-independent phosphoglycerate mutase;interpro_id=N.A.;gene_ontology_id=N.A.;best_blast_hit_tair=AT1G09780.1 Phosphoglycerate mutase, 2,3-bisphosphoglycerate-independent;best_blast_hit_sprot=sp|P35493|PMGI_RICCO 2,3-bisphosphoglycerate-independent phosphoglycerate mutase;best_blast_hit_trembl_plants=tr|A0A0R0F2Z4|A0A0R0F2Z4_SOYBN Uncharacterized protein, 2,3-bisphosphoglycerate-independent phosphoglycerate mutase;interpro_id=IPR017850 (Alkaline-phosphatase-like%2C core domain);gene_ontology_id=N.A.;best_blast_hit_tair=AT1G09780.1 Phosphoglycerate mutase, 2,3-bisphosphoglycerate-independent;best_blast_hit_sprot=sp|P35493|PMGI_RICCO 2,3-bisphosphoglycerate-independent phosphoglycerate mutase;best_blast_hit_trembl_plants=tr|A0A0R0F2Z4|A0A0R0F2Z4_SOYBN Uncharacterized protein	2,3-bisphosphoglycerate-independent phosphoglycerate mutase; TAIR: AT1G09780.1 Phosphoglycerate mutase, 2,3-bisphosphoglycerate-independent; Swiss-Prot: sp|P35493|PMGI_RICCO 2,3-bisphosphoglycerate-independent phosphoglycerate mutase; TrEMBL-Plants: tr|A0A0R0F2Z4|A0A0R0F2Z4_SOYBN Uncharacterized protein; Found in the gene: LotjaGi1g1v0461200
LotjaGi1g1v0461300.1	LotjaGi1g1v0461300	LotjaGi1g1v0461300	LotjaGi1g1v0461300.1.p1																						TRUE	0.91731	6759	800	0.2921	6.03649	1	1	coding	LjG1.1_chr1	96543929	96550687	6759	-		GO:0005515	Leucine-rich repeat receptor-like protein kinase family protein;interpro_id=IPR001611 (Leucine-rich repeat), IPR032675 (Leucine-rich repeat domain%2C L domain-like);gene_ontology_id=N.A.;best_blast_hit_tair=AT1G47890.1 receptor like protein 7;best_blast_hit_sprot=sp|Q9C9H7|RLP12_ARATH Receptor-like protein 12;best_blast_hit_trembl_plants=tr|A0A0R0I8J7|A0A0R0I8J7_SOYBN Uncharacterized protein	Leucine-rich repeat receptor-like protein kinase family protein; TAIR: AT1G47890.1 receptor like protein 7; Swiss-Prot: sp|Q9C9H7|RLP12_ARATH Receptor-like protein 12; TrEMBL-Plants: tr|A0A0R0I8J7|A0A0R0I8J7_SOYBN Uncharacterized protein; Found in the gene: LotjaGi1g1v0461300
LotjaGi1g1v0461400_LC.1	LotjaGi1g1v0461400_LC	LotjaGi1g1v0461400_LC	LotjaGi1g1v0461400_LC.1.p1		KOG0868	P09189		maleylacetoacetate isomerase activity	sp|P09189|HSP7C_PETHY Heat shock cognate 70 kDa protein OS=Petunia hybrida OX=4102 GN=HSP70 PE=2 SV=1		2.213E-28	4.778E-36		41.100	47.200		114	137		1	1		156	156	TRUE	0.99999	2661	158	0.35244	4.95445	1	0.951913	coding	LjG1.1_chr1	96557570	96560230	2661	+		GO:0000166, GO:0005524	Heat shock 70 kDa protein;interpro_id=IPR013126 (Heat shock protein 70 family), IPR029047 (Heat shock protein 70kD%2C peptide-binding domain), IPR029048 (Heat shock protein 70kD%2C C-terminal domain);gene_ontology_id=GO:0000166, GO:0005524;best_blast_hit_tair=AT3G12580.1 heat shock protein 70;best_blast_hit_sprot=sp|P09189|HSP7C_PETHY Heat shock cognate 70 kDa protein;best_blast_hit_trembl_plants=tr|A0A151SGK8|A0A151SGK8_CAJCA Heat shock cognate 70 kDa protein
LotjaGi1g1v0461500.1	LotjaGi1g1v0461500	LotjaGi1g1v0461500	LotjaGi1g1v0461500.1.p1																						TRUE	0.99552	2467	443	0.42254	8.98336	1	1	coding	LjG1.1_chr1	96560231	96565306	5076	+		GO:0000166, GO:0004672, GO:0004674, GO:0005524, GO:0005886, GO:0006468, GO:0016301, GO:0016310	Kinase family protein;interpro_id=IPR011009 (Protein kinase-like domain);gene_ontology_id=GO:0000166, GO:0004672, GO:0004674, GO:0005524, GO:0005886, GO:0006468, GO:0016301, GO:0016310;best_blast_hit_tair=AT5G01020.1 Protein kinase superfamily protein;best_blast_hit_sprot=sp|Q8GXZ3|PBL8_ARATH Probable serine/threonine-protein kinase PBL8;best_blast_hit_trembl_plants=tr|I1N3E0|I1N3E0_SOYBN Uncharacterized protein, Kinase family protein;interpro_id=N.A.;gene_ontology_id=GO:0000166, GO:0004672, GO:0004674, GO:0005524, GO:0005886, GO:0006468, GO:0016301, GO:0016310;best_blast_hit_tair=AT5G01020.1 Protein kinase superfamily protein;best_blast_hit_sprot=sp|Q8GXZ3|PBL8_ARATH Probable serine/threonine-protein kinase PBL8;best_blast_hit_trembl_plants=tr|I1N3E0|I1N3E0_SOYBN Uncharacterized protein	Kinase family protein; TAIR: AT5G01020.1 Protein kinase superfamily protein; Swiss-Prot: sp|Q8GXZ3|PBL8_ARATH Probable serine/threonine-protein kinase PBL8; TrEMBL-Plants: tr|I1N3E0|I1N3E0_SOYBN Uncharacterized protein; Found in the gene: LotjaGi1g1v0461500
LotjaGi1g1v0461500.1.nasc001	LotjaGi1g1v0461500	LotjaGi1g1v0461500																									399	52	0.3752	10.7259	-1	0.151744	noncoding	LjG1.1_chr1	96560231	96565306	5076	+		GO:0000166, GO:0004672, GO:0004674, GO:0005524, GO:0005886, GO:0006468, GO:0016301, GO:0016310	Kinase family protein;interpro_id=IPR011009 (Protein kinase-like domain);gene_ontology_id=GO:0000166, GO:0004672, GO:0004674, GO:0005524, GO:0005886, GO:0006468, GO:0016301, GO:0016310;best_blast_hit_tair=AT5G01020.1 Protein kinase superfamily protein;best_blast_hit_sprot=sp|Q8GXZ3|PBL8_ARATH Probable serine/threonine-protein kinase PBL8;best_blast_hit_trembl_plants=tr|I1N3E0|I1N3E0_SOYBN Uncharacterized protein, Kinase family protein;interpro_id=N.A.;gene_ontology_id=GO:0000166, GO:0004672, GO:0004674, GO:0005524, GO:0005886, GO:0006468, GO:0016301, GO:0016310;best_blast_hit_tair=AT5G01020.1 Protein kinase superfamily protein;best_blast_hit_sprot=sp|Q8GXZ3|PBL8_ARATH Probable serine/threonine-protein kinase PBL8;best_blast_hit_trembl_plants=tr|I1N3E0|I1N3E0_SOYBN Uncharacterized protein	Kinase family protein; TAIR: AT5G01020.1 Protein kinase superfamily protein; Swiss-Prot: sp|Q8GXZ3|PBL8_ARATH Probable serine/threonine-protein kinase PBL8; TrEMBL-Plants: tr|I1N3E0|I1N3E0_SOYBN Uncharacterized protein; Found in the gene: LotjaGi1g1v0461500
LotjaGi1g1v0461500.1.nasc002	LotjaGi1g1v0461500	LotjaGi1g1v0461500	LotjaGi1g1v0461500.1.nasc002.p1																						TRUE	0.98617	775	162	0.3361	7.59843	1	0.777965	coding	LjG1.1_chr1	96560231	96565306	5076	+		GO:0000166, GO:0004672, GO:0004674, GO:0005524, GO:0005886, GO:0006468, GO:0016301, GO:0016310	Kinase family protein;interpro_id=IPR011009 (Protein kinase-like domain);gene_ontology_id=GO:0000166, GO:0004672, GO:0004674, GO:0005524, GO:0005886, GO:0006468, GO:0016301, GO:0016310;best_blast_hit_tair=AT5G01020.1 Protein kinase superfamily protein;best_blast_hit_sprot=sp|Q8GXZ3|PBL8_ARATH Probable serine/threonine-protein kinase PBL8;best_blast_hit_trembl_plants=tr|I1N3E0|I1N3E0_SOYBN Uncharacterized protein, Kinase family protein;interpro_id=N.A.;gene_ontology_id=GO:0000166, GO:0004672, GO:0004674, GO:0005524, GO:0005886, GO:0006468, GO:0016301, GO:0016310;best_blast_hit_tair=AT5G01020.1 Protein kinase superfamily protein;best_blast_hit_sprot=sp|Q8GXZ3|PBL8_ARATH Probable serine/threonine-protein kinase PBL8;best_blast_hit_trembl_plants=tr|I1N3E0|I1N3E0_SOYBN Uncharacterized protein	Kinase family protein; TAIR: AT5G01020.1 Protein kinase superfamily protein; Swiss-Prot: sp|Q8GXZ3|PBL8_ARATH Probable serine/threonine-protein kinase PBL8; TrEMBL-Plants: tr|I1N3E0|I1N3E0_SOYBN Uncharacterized protein; Found in the gene: LotjaGi1g1v0461500
LotjaGi1g1v0461500.1.nasc003	LotjaGi1g1v0461500	LotjaGi1g1v0461500	LotjaGi1g1v0461500.1.nasc003.p1																						TRUE	0.99469	2529	206	0.34157	6.58732	1	0.985223	coding	LjG1.1_chr1	96560231	96565306	5076	+		GO:0000166, GO:0004672, GO:0004674, GO:0005524, GO:0005886, GO:0006468, GO:0016301, GO:0016310	Kinase family protein;interpro_id=IPR011009 (Protein kinase-like domain);gene_ontology_id=GO:0000166, GO:0004672, GO:0004674, GO:0005524, GO:0005886, GO:0006468, GO:0016301, GO:0016310;best_blast_hit_tair=AT5G01020.1 Protein kinase superfamily protein;best_blast_hit_sprot=sp|Q8GXZ3|PBL8_ARATH Probable serine/threonine-protein kinase PBL8;best_blast_hit_trembl_plants=tr|I1N3E0|I1N3E0_SOYBN Uncharacterized protein, Kinase family protein;interpro_id=N.A.;gene_ontology_id=GO:0000166, GO:0004672, GO:0004674, GO:0005524, GO:0005886, GO:0006468, GO:0016301, GO:0016310;best_blast_hit_tair=AT5G01020.1 Protein kinase superfamily protein;best_blast_hit_sprot=sp|Q8GXZ3|PBL8_ARATH Probable serine/threonine-protein kinase PBL8;best_blast_hit_trembl_plants=tr|I1N3E0|I1N3E0_SOYBN Uncharacterized protein	Kinase family protein; TAIR: AT5G01020.1 Protein kinase superfamily protein; Swiss-Prot: sp|Q8GXZ3|PBL8_ARATH Probable serine/threonine-protein kinase PBL8; TrEMBL-Plants: tr|I1N3E0|I1N3E0_SOYBN Uncharacterized protein; Found in the gene: LotjaGi1g1v0461500
LotjaGi1g1v0461500.1.nasc004	LotjaGi1g1v0461500	LotjaGi1g1v0461500	LotjaGi1g1v0461500.1.nasc004.p1																						TRUE	0.99489	1070	249	0.39136	8.48373	1	0.999003	coding	LjG1.1_chr1	96560231	96565306	5076	+		GO:0000166, GO:0004672, GO:0004674, GO:0005524, GO:0005886, GO:0006468, GO:0016301, GO:0016310	Kinase family protein;interpro_id=IPR011009 (Protein kinase-like domain);gene_ontology_id=GO:0000166, GO:0004672, GO:0004674, GO:0005524, GO:0005886, GO:0006468, GO:0016301, GO:0016310;best_blast_hit_tair=AT5G01020.1 Protein kinase superfamily protein;best_blast_hit_sprot=sp|Q8GXZ3|PBL8_ARATH Probable serine/threonine-protein kinase PBL8;best_blast_hit_trembl_plants=tr|I1N3E0|I1N3E0_SOYBN Uncharacterized protein, Kinase family protein;interpro_id=N.A.;gene_ontology_id=GO:0000166, GO:0004672, GO:0004674, GO:0005524, GO:0005886, GO:0006468, GO:0016301, GO:0016310;best_blast_hit_tair=AT5G01020.1 Protein kinase superfamily protein;best_blast_hit_sprot=sp|Q8GXZ3|PBL8_ARATH Probable serine/threonine-protein kinase PBL8;best_blast_hit_trembl_plants=tr|I1N3E0|I1N3E0_SOYBN Uncharacterized protein	Kinase family protein; TAIR: AT5G01020.1 Protein kinase superfamily protein; Swiss-Prot: sp|Q8GXZ3|PBL8_ARATH Probable serine/threonine-protein kinase PBL8; TrEMBL-Plants: tr|I1N3E0|I1N3E0_SOYBN Uncharacterized protein; Found in the gene: LotjaGi1g1v0461500
LotjaGi1g1v0461500.1.nasc005	LotjaGi1g1v0461500	LotjaGi1g1v0461500	LotjaGi1g1v0461500.1.nasc005.p1	PF07714.23	KOG1187	Q8GXZ3	Protein tyrosine and serine/threonine kinase	protein serine/threonine kinase activity	sp|Q8GXZ3|PBL8_ARATH Probable serine/threonine-protein kinase PBL8 OS=Arabidopsis thaliana OX=3702 GN=PBL8 PE=1 SV=1	5.024E-41	5.475E-73	1.112E-130	33.600	64.400	73.200	153	250	417	6	87	1	287	281	281	TRUE	0.99552	1695	296	0.42254	7.07096	1	0.999991	coding	LjG1.1_chr1	96560231	96565306	5076	+		GO:0000166, GO:0004672, GO:0004674, GO:0005524, GO:0005886, GO:0006468, GO:0016301, GO:0016310	Kinase family protein;interpro_id=IPR011009 (Protein kinase-like domain);gene_ontology_id=GO:0000166, GO:0004672, GO:0004674, GO:0005524, GO:0005886, GO:0006468, GO:0016301, GO:0016310;best_blast_hit_tair=AT5G01020.1 Protein kinase superfamily protein;best_blast_hit_sprot=sp|Q8GXZ3|PBL8_ARATH Probable serine/threonine-protein kinase PBL8;best_blast_hit_trembl_plants=tr|I1N3E0|I1N3E0_SOYBN Uncharacterized protein, Kinase family protein;interpro_id=N.A.;gene_ontology_id=GO:0000166, GO:0004672, GO:0004674, GO:0005524, GO:0005886, GO:0006468, GO:0016301, GO:0016310;best_blast_hit_tair=AT5G01020.1 Protein kinase superfamily protein;best_blast_hit_sprot=sp|Q8GXZ3|PBL8_ARATH Probable serine/threonine-protein kinase PBL8;best_blast_hit_trembl_plants=tr|I1N3E0|I1N3E0_SOYBN Uncharacterized protein	Kinase family protein; TAIR: AT5G01020.1 Protein kinase superfamily protein; Swiss-Prot: sp|Q8GXZ3|PBL8_ARATH Probable serine/threonine-protein kinase PBL8; TrEMBL-Plants: tr|I1N3E0|I1N3E0_SOYBN Uncharacterized protein; Found in the gene: LotjaGi1g1v0461500
LotjaGi1g1v0461500.2.nasc001	LotjaGi1g1v0461500	LotjaGi1g1v0461500																									127	27	0.38785	12	1	0.0141703	noncoding	LjG1.1_chr1	96560231	96565306	5076	+		GO:0000166, GO:0004672, GO:0004674, GO:0005524, GO:0005886, GO:0006468, GO:0016301, GO:0016310	Kinase family protein;interpro_id=IPR011009 (Protein kinase-like domain);gene_ontology_id=GO:0000166, GO:0004672, GO:0004674, GO:0005524, GO:0005886, GO:0006468, GO:0016301, GO:0016310;best_blast_hit_tair=AT5G01020.1 Protein kinase superfamily protein;best_blast_hit_sprot=sp|Q8GXZ3|PBL8_ARATH Probable serine/threonine-protein kinase PBL8;best_blast_hit_trembl_plants=tr|I1N3E0|I1N3E0_SOYBN Uncharacterized protein, Kinase family protein;interpro_id=N.A.;gene_ontology_id=GO:0000166, GO:0004672, GO:0004674, GO:0005524, GO:0005886, GO:0006468, GO:0016301, GO:0016310;best_blast_hit_tair=AT5G01020.1 Protein kinase superfamily protein;best_blast_hit_sprot=sp|Q8GXZ3|PBL8_ARATH Probable serine/threonine-protein kinase PBL8;best_blast_hit_trembl_plants=tr|I1N3E0|I1N3E0_SOYBN Uncharacterized protein	Kinase family protein; TAIR: AT5G01020.1 Protein kinase superfamily protein; Swiss-Prot: sp|Q8GXZ3|PBL8_ARATH Probable serine/threonine-protein kinase PBL8; TrEMBL-Plants: tr|I1N3E0|I1N3E0_SOYBN Uncharacterized protein; Found in the gene: LotjaGi1g1v0461500
LotjaGi1g1v0461500.2.nasc002	LotjaGi1g1v0461500	LotjaGi1g1v0461500																									95	21	0.37044	12	1	0.0109729	noncoding	LjG1.1_chr1	96560231	96565306	5076	+		GO:0000166, GO:0004672, GO:0004674, GO:0005524, GO:0005886, GO:0006468, GO:0016301, GO:0016310	Kinase family protein;interpro_id=IPR011009 (Protein kinase-like domain);gene_ontology_id=GO:0000166, GO:0004672, GO:0004674, GO:0005524, GO:0005886, GO:0006468, GO:0016301, GO:0016310;best_blast_hit_tair=AT5G01020.1 Protein kinase superfamily protein;best_blast_hit_sprot=sp|Q8GXZ3|PBL8_ARATH Probable serine/threonine-protein kinase PBL8;best_blast_hit_trembl_plants=tr|I1N3E0|I1N3E0_SOYBN Uncharacterized protein, Kinase family protein;interpro_id=N.A.;gene_ontology_id=GO:0000166, GO:0004672, GO:0004674, GO:0005524, GO:0005886, GO:0006468, GO:0016301, GO:0016310;best_blast_hit_tair=AT5G01020.1 Protein kinase superfamily protein;best_blast_hit_sprot=sp|Q8GXZ3|PBL8_ARATH Probable serine/threonine-protein kinase PBL8;best_blast_hit_trembl_plants=tr|I1N3E0|I1N3E0_SOYBN Uncharacterized protein	Kinase family protein; TAIR: AT5G01020.1 Protein kinase superfamily protein; Swiss-Prot: sp|Q8GXZ3|PBL8_ARATH Probable serine/threonine-protein kinase PBL8; TrEMBL-Plants: tr|I1N3E0|I1N3E0_SOYBN Uncharacterized protein; Found in the gene: LotjaGi1g1v0461500
LotjaGi1g1v0461500.3	LotjaGi1g1v0461500	LotjaGi1g1v0461500	LotjaGi1g1v0461500.3.p1																						TRUE	0.99887	1679	262	0.44449	9.5864	1	0.999867	coding	LjG1.1_chr1	96560231	96565306	5076	+		GO:0000166, GO:0004672, GO:0004674, GO:0005524, GO:0005886, GO:0006468, GO:0016301, GO:0016310	Kinase family protein;interpro_id=IPR011009 (Protein kinase-like domain);gene_ontology_id=GO:0000166, GO:0004672, GO:0004674, GO:0005524, GO:0005886, GO:0006468, GO:0016301, GO:0016310;best_blast_hit_tair=AT5G01020.1 Protein kinase superfamily protein;best_blast_hit_sprot=sp|Q8GXZ3|PBL8_ARATH Probable serine/threonine-protein kinase PBL8;best_blast_hit_trembl_plants=tr|I1N3E0|I1N3E0_SOYBN Uncharacterized protein, Kinase family protein;interpro_id=N.A.;gene_ontology_id=GO:0000166, GO:0004672, GO:0004674, GO:0005524, GO:0005886, GO:0006468, GO:0016301, GO:0016310;best_blast_hit_tair=AT5G01020.1 Protein kinase superfamily protein;best_blast_hit_sprot=sp|Q8GXZ3|PBL8_ARATH Probable serine/threonine-protein kinase PBL8;best_blast_hit_trembl_plants=tr|I1N3E0|I1N3E0_SOYBN Uncharacterized protein	Kinase family protein; TAIR: AT5G01020.1 Protein kinase superfamily protein; Swiss-Prot: sp|Q8GXZ3|PBL8_ARATH Probable serine/threonine-protein kinase PBL8; TrEMBL-Plants: tr|I1N3E0|I1N3E0_SOYBN Uncharacterized protein; Found in the gene: LotjaGi1g1v0461500
LotjaGi1g1v0461500.3.nasc001	LotjaGi1g1v0461500	LotjaGi1g1v0461500																									1741	37	0.35061	9.10186	1	0.0119473	noncoding	LjG1.1_chr1	96560231	96565306	5076	+		GO:0000166, GO:0004672, GO:0004674, GO:0005524, GO:0005886, GO:0006468, GO:0016301, GO:0016310	Kinase family protein;interpro_id=IPR011009 (Protein kinase-like domain);gene_ontology_id=GO:0000166, GO:0004672, GO:0004674, GO:0005524, GO:0005886, GO:0006468, GO:0016301, GO:0016310;best_blast_hit_tair=AT5G01020.1 Protein kinase superfamily protein;best_blast_hit_sprot=sp|Q8GXZ3|PBL8_ARATH Probable serine/threonine-protein kinase PBL8;best_blast_hit_trembl_plants=tr|I1N3E0|I1N3E0_SOYBN Uncharacterized protein, Kinase family protein;interpro_id=N.A.;gene_ontology_id=GO:0000166, GO:0004672, GO:0004674, GO:0005524, GO:0005886, GO:0006468, GO:0016301, GO:0016310;best_blast_hit_tair=AT5G01020.1 Protein kinase superfamily protein;best_blast_hit_sprot=sp|Q8GXZ3|PBL8_ARATH Probable serine/threonine-protein kinase PBL8;best_blast_hit_trembl_plants=tr|I1N3E0|I1N3E0_SOYBN Uncharacterized protein	Kinase family protein; TAIR: AT5G01020.1 Protein kinase superfamily protein; Swiss-Prot: sp|Q8GXZ3|PBL8_ARATH Probable serine/threonine-protein kinase PBL8; TrEMBL-Plants: tr|I1N3E0|I1N3E0_SOYBN Uncharacterized protein; Found in the gene: LotjaGi1g1v0461500
LotjaGi1g1v0461500.3.nasc002	LotjaGi1g1v0461500	LotjaGi1g1v0461500																									282	68	0.31853	10.2717	1	0.0427928	noncoding	LjG1.1_chr1	96560231	96565306	5076	+		GO:0000166, GO:0004672, GO:0004674, GO:0005524, GO:0005886, GO:0006468, GO:0016301, GO:0016310	Kinase family protein;interpro_id=IPR011009 (Protein kinase-like domain);gene_ontology_id=GO:0000166, GO:0004672, GO:0004674, GO:0005524, GO:0005886, GO:0006468, GO:0016301, GO:0016310;best_blast_hit_tair=AT5G01020.1 Protein kinase superfamily protein;best_blast_hit_sprot=sp|Q8GXZ3|PBL8_ARATH Probable serine/threonine-protein kinase PBL8;best_blast_hit_trembl_plants=tr|I1N3E0|I1N3E0_SOYBN Uncharacterized protein, Kinase family protein;interpro_id=N.A.;gene_ontology_id=GO:0000166, GO:0004672, GO:0004674, GO:0005524, GO:0005886, GO:0006468, GO:0016301, GO:0016310;best_blast_hit_tair=AT5G01020.1 Protein kinase superfamily protein;best_blast_hit_sprot=sp|Q8GXZ3|PBL8_ARATH Probable serine/threonine-protein kinase PBL8;best_blast_hit_trembl_plants=tr|I1N3E0|I1N3E0_SOYBN Uncharacterized protein	Kinase family protein; TAIR: AT5G01020.1 Protein kinase superfamily protein; Swiss-Prot: sp|Q8GXZ3|PBL8_ARATH Probable serine/threonine-protein kinase PBL8; TrEMBL-Plants: tr|I1N3E0|I1N3E0_SOYBN Uncharacterized protein; Found in the gene: LotjaGi1g1v0461500
LotjaGi1g1v0461500.3.nasc003	LotjaGi1g1v0461500	LotjaGi1g1v0461500	LotjaGi1g1v0461500.3.nasc003.p1																						TRUE	0.99728	907	115	0.42279	8.81897	1	0.593164	coding	LjG1.1_chr1	96560231	96565306	5076	+		GO:0000166, GO:0004672, GO:0004674, GO:0005524, GO:0005886, GO:0006468, GO:0016301, GO:0016310	Kinase family protein;interpro_id=IPR011009 (Protein kinase-like domain);gene_ontology_id=GO:0000166, GO:0004672, GO:0004674, GO:0005524, GO:0005886, GO:0006468, GO:0016301, GO:0016310;best_blast_hit_tair=AT5G01020.1 Protein kinase superfamily protein;best_blast_hit_sprot=sp|Q8GXZ3|PBL8_ARATH Probable serine/threonine-protein kinase PBL8;best_blast_hit_trembl_plants=tr|I1N3E0|I1N3E0_SOYBN Uncharacterized protein, Kinase family protein;interpro_id=N.A.;gene_ontology_id=GO:0000166, GO:0004672, GO:0004674, GO:0005524, GO:0005886, GO:0006468, GO:0016301, GO:0016310;best_blast_hit_tair=AT5G01020.1 Protein kinase superfamily protein;best_blast_hit_sprot=sp|Q8GXZ3|PBL8_ARATH Probable serine/threonine-protein kinase PBL8;best_blast_hit_trembl_plants=tr|I1N3E0|I1N3E0_SOYBN Uncharacterized protein	Kinase family protein; TAIR: AT5G01020.1 Protein kinase superfamily protein; Swiss-Prot: sp|Q8GXZ3|PBL8_ARATH Probable serine/threonine-protein kinase PBL8; TrEMBL-Plants: tr|I1N3E0|I1N3E0_SOYBN Uncharacterized protein; Found in the gene: LotjaGi1g1v0461500
LotjaGi1g1v0461600.1	LotjaGi1g1v0461600	LotjaGi1g1v0461600	LotjaGi1g1v0461600.1.p3	PF01467.32, PF01467.32, PF01467.32, PF01467.32	KOG2803	Q9ZVI9	Cytidylyltransferase-like, Cytidylyltransferase-like, Cytidylyltransferase-like, Cytidylyltransferase-like	cytidylyltransferase	sp|Q9ZVI9|PECT1_ARATH Ethanolamine-phosphate cytidylyltransferase OS=Arabidopsis thaliana OX=3702 GN=PECT1 PE=1 SV=1	7.607E-17, 4.250E-13, 7.607E-17, 4.250E-13	8.371E-151	1.129E-205	34.400, 30.700, 34.400, 30.700	62.800	75.900	83, 71, 83, 71	482	641	48, 246, 48, 246	30	18	189, 390, 189, 390	419	425	TRUE	0.97247	7468	426	0.3349	8.13896	1	0.999998	coding	LjG1.1_chr1	96566119	96580914	14796	-		GO:0003824, GO:0009058, GO:0016020, GO:0016021, GO:0016740, GO:0016779	Ethanolamine-phosphate cytidylyltransferase;interpro_id=IPR004821 (Cytidyltransferase-like domain);gene_ontology_id=GO:0003824, GO:0009058, GO:0016020, GO:0016021, GO:0016740, GO:0016779;best_blast_hit_tair=AT2G38670.1 phosphorylethanolamine cytidylyltransferase 1;best_blast_hit_sprot=sp|Q9ZVI9|PECT1_ARATH Ethanolamine-phosphate cytidylyltransferase;best_blast_hit_trembl_plants=tr|V7B2F6|V7B2F6_PHAVU Uncharacterized protein	Ethanolamine-phosphate cytidylyltransferase; TAIR: AT2G38670.1 phosphorylethanolamine cytidylyltransferase 1; Swiss-Prot: sp|Q9ZVI9|PECT1_ARATH Ethanolamine-phosphate cytidylyltransferase; TrEMBL-Plants: tr|V7B2F6|V7B2F6_PHAVU Uncharacterized protein; Found in the gene: LotjaGi1g1v0461600
LotjaGi1g1v0461600.1	LotjaGi1g1v0461600	LotjaGi1g1v0461600	LotjaGi1g1v0461600.1.p1																						FALSE	0.00547	7468	426	0.3349	8.13896	1	0.999998	coding	LjG1.1_chr1	96566119	96580914	14796	-		GO:0003824, GO:0009058, GO:0016020, GO:0016021, GO:0016740, GO:0016779	Ethanolamine-phosphate cytidylyltransferase;interpro_id=IPR004821 (Cytidyltransferase-like domain);gene_ontology_id=GO:0003824, GO:0009058, GO:0016020, GO:0016021, GO:0016740, GO:0016779;best_blast_hit_tair=AT2G38670.1 phosphorylethanolamine cytidylyltransferase 1;best_blast_hit_sprot=sp|Q9ZVI9|PECT1_ARATH Ethanolamine-phosphate cytidylyltransferase;best_blast_hit_trembl_plants=tr|V7B2F6|V7B2F6_PHAVU Uncharacterized protein	Ethanolamine-phosphate cytidylyltransferase; TAIR: AT2G38670.1 phosphorylethanolamine cytidylyltransferase 1; Swiss-Prot: sp|Q9ZVI9|PECT1_ARATH Ethanolamine-phosphate cytidylyltransferase; TrEMBL-Plants: tr|V7B2F6|V7B2F6_PHAVU Uncharacterized protein; Found in the gene: LotjaGi1g1v0461600
LotjaGi1g1v0461600.1	LotjaGi1g1v0461600	LotjaGi1g1v0461600	LotjaGi1g1v0461600.1.p2																						FALSE	0.02212	7468	426	0.3349	8.13896	1	0.999998	coding	LjG1.1_chr1	96566119	96580914	14796	-		GO:0003824, GO:0009058, GO:0016020, GO:0016021, GO:0016740, GO:0016779	Ethanolamine-phosphate cytidylyltransferase;interpro_id=IPR004821 (Cytidyltransferase-like domain);gene_ontology_id=GO:0003824, GO:0009058, GO:0016020, GO:0016021, GO:0016740, GO:0016779;best_blast_hit_tair=AT2G38670.1 phosphorylethanolamine cytidylyltransferase 1;best_blast_hit_sprot=sp|Q9ZVI9|PECT1_ARATH Ethanolamine-phosphate cytidylyltransferase;best_blast_hit_trembl_plants=tr|V7B2F6|V7B2F6_PHAVU Uncharacterized protein	Ethanolamine-phosphate cytidylyltransferase; TAIR: AT2G38670.1 phosphorylethanolamine cytidylyltransferase 1; Swiss-Prot: sp|Q9ZVI9|PECT1_ARATH Ethanolamine-phosphate cytidylyltransferase; TrEMBL-Plants: tr|V7B2F6|V7B2F6_PHAVU Uncharacterized protein; Found in the gene: LotjaGi1g1v0461600
LotjaGi1g1v0461600.1.nasc001	LotjaGi1g1v0461600	LotjaGi1g1v0461600	LotjaGi1g1v0461600.1.nasc001.p2																						FALSE	0.02212	6842	120	0.28474	11.1685	1	0.12054	noncoding	LjG1.1_chr1	96566119	96580914	14796	-		GO:0003824, GO:0009058, GO:0016020, GO:0016021, GO:0016740, GO:0016779	Ethanolamine-phosphate cytidylyltransferase;interpro_id=IPR004821 (Cytidyltransferase-like domain);gene_ontology_id=GO:0003824, GO:0009058, GO:0016020, GO:0016021, GO:0016740, GO:0016779;best_blast_hit_tair=AT2G38670.1 phosphorylethanolamine cytidylyltransferase 1;best_blast_hit_sprot=sp|Q9ZVI9|PECT1_ARATH Ethanolamine-phosphate cytidylyltransferase;best_blast_hit_trembl_plants=tr|V7B2F6|V7B2F6_PHAVU Uncharacterized protein	Ethanolamine-phosphate cytidylyltransferase; TAIR: AT2G38670.1 phosphorylethanolamine cytidylyltransferase 1; Swiss-Prot: sp|Q9ZVI9|PECT1_ARATH Ethanolamine-phosphate cytidylyltransferase; TrEMBL-Plants: tr|V7B2F6|V7B2F6_PHAVU Uncharacterized protein; Found in the gene: LotjaGi1g1v0461600
LotjaGi1g1v0461600.1.nasc001	LotjaGi1g1v0461600	LotjaGi1g1v0461600	LotjaGi1g1v0461600.1.nasc001.p1																						FALSE	0.00547	6842	120	0.28474	11.1685	1	0.12054	noncoding	LjG1.1_chr1	96566119	96580914	14796	-		GO:0003824, GO:0009058, GO:0016020, GO:0016021, GO:0016740, GO:0016779	Ethanolamine-phosphate cytidylyltransferase;interpro_id=IPR004821 (Cytidyltransferase-like domain);gene_ontology_id=GO:0003824, GO:0009058, GO:0016020, GO:0016021, GO:0016740, GO:0016779;best_blast_hit_tair=AT2G38670.1 phosphorylethanolamine cytidylyltransferase 1;best_blast_hit_sprot=sp|Q9ZVI9|PECT1_ARATH Ethanolamine-phosphate cytidylyltransferase;best_blast_hit_trembl_plants=tr|V7B2F6|V7B2F6_PHAVU Uncharacterized protein	Ethanolamine-phosphate cytidylyltransferase; TAIR: AT2G38670.1 phosphorylethanolamine cytidylyltransferase 1; Swiss-Prot: sp|Q9ZVI9|PECT1_ARATH Ethanolamine-phosphate cytidylyltransferase; TrEMBL-Plants: tr|V7B2F6|V7B2F6_PHAVU Uncharacterized protein; Found in the gene: LotjaGi1g1v0461600
LotjaGi1g1v0461600.1.nasc001	LotjaGi1g1v0461600	LotjaGi1g1v0461600	LotjaGi1g1v0461600.1.nasc001.p3	PF01467.32	KOG2803	Q9ZVI9	Cytidylyltransferase-like	cytidylyltransferase	sp|Q9ZVI9|PECT1_ARATH Ethanolamine-phosphate cytidylyltransferase OS=Arabidopsis thaliana OX=3702 GN=PECT1 PE=1 SV=1	1.105E-09	1.787E-28	5.521E-34	42.700	63.900	62.300	54	112	128	48	30	18	113	113	113	TRUE	0.99882	6842	120	0.28474	11.1685	1	0.12054	noncoding	LjG1.1_chr1	96566119	96580914	14796	-		GO:0003824, GO:0009058, GO:0016020, GO:0016021, GO:0016740, GO:0016779	Ethanolamine-phosphate cytidylyltransferase;interpro_id=IPR004821 (Cytidyltransferase-like domain);gene_ontology_id=GO:0003824, GO:0009058, GO:0016020, GO:0016021, GO:0016740, GO:0016779;best_blast_hit_tair=AT2G38670.1 phosphorylethanolamine cytidylyltransferase 1;best_blast_hit_sprot=sp|Q9ZVI9|PECT1_ARATH Ethanolamine-phosphate cytidylyltransferase;best_blast_hit_trembl_plants=tr|V7B2F6|V7B2F6_PHAVU Uncharacterized protein	Ethanolamine-phosphate cytidylyltransferase; TAIR: AT2G38670.1 phosphorylethanolamine cytidylyltransferase 1; Swiss-Prot: sp|Q9ZVI9|PECT1_ARATH Ethanolamine-phosphate cytidylyltransferase; TrEMBL-Plants: tr|V7B2F6|V7B2F6_PHAVU Uncharacterized protein; Found in the gene: LotjaGi1g1v0461600
LotjaGi1g1v0461600.1.nasc002	LotjaGi1g1v0461600	LotjaGi1g1v0461600	LotjaGi1g1v0461600.1.nasc002.p2																						FALSE	0.02212	7633	192	0.30387	6.95473	1	0.90631	coding	LjG1.1_chr1	96566119	96580914	14796	-		GO:0003824, GO:0009058, GO:0016020, GO:0016021, GO:0016740, GO:0016779	Ethanolamine-phosphate cytidylyltransferase;interpro_id=IPR004821 (Cytidyltransferase-like domain);gene_ontology_id=GO:0003824, GO:0009058, GO:0016020, GO:0016021, GO:0016740, GO:0016779;best_blast_hit_tair=AT2G38670.1 phosphorylethanolamine cytidylyltransferase 1;best_blast_hit_sprot=sp|Q9ZVI9|PECT1_ARATH Ethanolamine-phosphate cytidylyltransferase;best_blast_hit_trembl_plants=tr|V7B2F6|V7B2F6_PHAVU Uncharacterized protein	Ethanolamine-phosphate cytidylyltransferase; TAIR: AT2G38670.1 phosphorylethanolamine cytidylyltransferase 1; Swiss-Prot: sp|Q9ZVI9|PECT1_ARATH Ethanolamine-phosphate cytidylyltransferase; TrEMBL-Plants: tr|V7B2F6|V7B2F6_PHAVU Uncharacterized protein; Found in the gene: LotjaGi1g1v0461600
LotjaGi1g1v0461600.1.nasc002	LotjaGi1g1v0461600	LotjaGi1g1v0461600	LotjaGi1g1v0461600.1.nasc002.p1																						FALSE	0.00547	7633	192	0.30387	6.95473	1	0.90631	coding	LjG1.1_chr1	96566119	96580914	14796	-		GO:0003824, GO:0009058, GO:0016020, GO:0016021, GO:0016740, GO:0016779	Ethanolamine-phosphate cytidylyltransferase;interpro_id=IPR004821 (Cytidyltransferase-like domain);gene_ontology_id=GO:0003824, GO:0009058, GO:0016020, GO:0016021, GO:0016740, GO:0016779;best_blast_hit_tair=AT2G38670.1 phosphorylethanolamine cytidylyltransferase 1;best_blast_hit_sprot=sp|Q9ZVI9|PECT1_ARATH Ethanolamine-phosphate cytidylyltransferase;best_blast_hit_trembl_plants=tr|V7B2F6|V7B2F6_PHAVU Uncharacterized protein	Ethanolamine-phosphate cytidylyltransferase; TAIR: AT2G38670.1 phosphorylethanolamine cytidylyltransferase 1; Swiss-Prot: sp|Q9ZVI9|PECT1_ARATH Ethanolamine-phosphate cytidylyltransferase; TrEMBL-Plants: tr|V7B2F6|V7B2F6_PHAVU Uncharacterized protein; Found in the gene: LotjaGi1g1v0461600
LotjaGi1g1v0461600.1.nasc002	LotjaGi1g1v0461600	LotjaGi1g1v0461600	LotjaGi1g1v0461600.1.nasc002.p3																						TRUE	0.9999	7633	192	0.30387	6.95473	1	0.90631	coding	LjG1.1_chr1	96566119	96580914	14796	-		GO:0003824, GO:0009058, GO:0016020, GO:0016021, GO:0016740, GO:0016779	Ethanolamine-phosphate cytidylyltransferase;interpro_id=IPR004821 (Cytidyltransferase-like domain);gene_ontology_id=GO:0003824, GO:0009058, GO:0016020, GO:0016021, GO:0016740, GO:0016779;best_blast_hit_tair=AT2G38670.1 phosphorylethanolamine cytidylyltransferase 1;best_blast_hit_sprot=sp|Q9ZVI9|PECT1_ARATH Ethanolamine-phosphate cytidylyltransferase;best_blast_hit_trembl_plants=tr|V7B2F6|V7B2F6_PHAVU Uncharacterized protein	Ethanolamine-phosphate cytidylyltransferase; TAIR: AT2G38670.1 phosphorylethanolamine cytidylyltransferase 1; Swiss-Prot: sp|Q9ZVI9|PECT1_ARATH Ethanolamine-phosphate cytidylyltransferase; TrEMBL-Plants: tr|V7B2F6|V7B2F6_PHAVU Uncharacterized protein; Found in the gene: LotjaGi1g1v0461600
LotjaGi1g1v0461600.1.nasc003	LotjaGi1g1v0461600	LotjaGi1g1v0461600	LotjaGi1g1v0461600.1.nasc003.p2																						FALSE	0.02212	7870	267	0.27265	8.93791	1	0.932285	coding	LjG1.1_chr1	96566119	96580914	14796	-		GO:0003824, GO:0009058, GO:0016020, GO:0016021, GO:0016740, GO:0016779	Ethanolamine-phosphate cytidylyltransferase;interpro_id=IPR004821 (Cytidyltransferase-like domain);gene_ontology_id=GO:0003824, GO:0009058, GO:0016020, GO:0016021, GO:0016740, GO:0016779;best_blast_hit_tair=AT2G38670.1 phosphorylethanolamine cytidylyltransferase 1;best_blast_hit_sprot=sp|Q9ZVI9|PECT1_ARATH Ethanolamine-phosphate cytidylyltransferase;best_blast_hit_trembl_plants=tr|V7B2F6|V7B2F6_PHAVU Uncharacterized protein	Ethanolamine-phosphate cytidylyltransferase; TAIR: AT2G38670.1 phosphorylethanolamine cytidylyltransferase 1; Swiss-Prot: sp|Q9ZVI9|PECT1_ARATH Ethanolamine-phosphate cytidylyltransferase; TrEMBL-Plants: tr|V7B2F6|V7B2F6_PHAVU Uncharacterized protein; Found in the gene: LotjaGi1g1v0461600
LotjaGi1g1v0461600.1.nasc003	LotjaGi1g1v0461600	LotjaGi1g1v0461600	LotjaGi1g1v0461600.1.nasc003.p3																						TRUE	0.99924	7870	267	0.27265	8.93791	1	0.932285	coding	LjG1.1_chr1	96566119	96580914	14796	-		GO:0003824, GO:0009058, GO:0016020, GO:0016021, GO:0016740, GO:0016779	Ethanolamine-phosphate cytidylyltransferase;interpro_id=IPR004821 (Cytidyltransferase-like domain);gene_ontology_id=GO:0003824, GO:0009058, GO:0016020, GO:0016021, GO:0016740, GO:0016779;best_blast_hit_tair=AT2G38670.1 phosphorylethanolamine cytidylyltransferase 1;best_blast_hit_sprot=sp|Q9ZVI9|PECT1_ARATH Ethanolamine-phosphate cytidylyltransferase;best_blast_hit_trembl_plants=tr|V7B2F6|V7B2F6_PHAVU Uncharacterized protein	Ethanolamine-phosphate cytidylyltransferase; TAIR: AT2G38670.1 phosphorylethanolamine cytidylyltransferase 1; Swiss-Prot: sp|Q9ZVI9|PECT1_ARATH Ethanolamine-phosphate cytidylyltransferase; TrEMBL-Plants: tr|V7B2F6|V7B2F6_PHAVU Uncharacterized protein; Found in the gene: LotjaGi1g1v0461600
LotjaGi1g1v0461600.1.nasc003	LotjaGi1g1v0461600	LotjaGi1g1v0461600	LotjaGi1g1v0461600.1.nasc003.p1																						FALSE	0.00547	7870	267	0.27265	8.93791	1	0.932285	coding	LjG1.1_chr1	96566119	96580914	14796	-		GO:0003824, GO:0009058, GO:0016020, GO:0016021, GO:0016740, GO:0016779	Ethanolamine-phosphate cytidylyltransferase;interpro_id=IPR004821 (Cytidyltransferase-like domain);gene_ontology_id=GO:0003824, GO:0009058, GO:0016020, GO:0016021, GO:0016740, GO:0016779;best_blast_hit_tair=AT2G38670.1 phosphorylethanolamine cytidylyltransferase 1;best_blast_hit_sprot=sp|Q9ZVI9|PECT1_ARATH Ethanolamine-phosphate cytidylyltransferase;best_blast_hit_trembl_plants=tr|V7B2F6|V7B2F6_PHAVU Uncharacterized protein	Ethanolamine-phosphate cytidylyltransferase; TAIR: AT2G38670.1 phosphorylethanolamine cytidylyltransferase 1; Swiss-Prot: sp|Q9ZVI9|PECT1_ARATH Ethanolamine-phosphate cytidylyltransferase; TrEMBL-Plants: tr|V7B2F6|V7B2F6_PHAVU Uncharacterized protein; Found in the gene: LotjaGi1g1v0461600
LotjaGi1g1v0461600.1.nasc004	LotjaGi1g1v0461600	LotjaGi1g1v0461600	LotjaGi1g1v0461600.1.nasc004.p2																						FALSE	0.02212	8997	278	0.28562	8.83186	1	0.971719	coding	LjG1.1_chr1	96566119	96580914	14796	-		GO:0003824, GO:0009058, GO:0016020, GO:0016021, GO:0016740, GO:0016779	Ethanolamine-phosphate cytidylyltransferase;interpro_id=IPR004821 (Cytidyltransferase-like domain);gene_ontology_id=GO:0003824, GO:0009058, GO:0016020, GO:0016021, GO:0016740, GO:0016779;best_blast_hit_tair=AT2G38670.1 phosphorylethanolamine cytidylyltransferase 1;best_blast_hit_sprot=sp|Q9ZVI9|PECT1_ARATH Ethanolamine-phosphate cytidylyltransferase;best_blast_hit_trembl_plants=tr|V7B2F6|V7B2F6_PHAVU Uncharacterized protein	Ethanolamine-phosphate cytidylyltransferase; TAIR: AT2G38670.1 phosphorylethanolamine cytidylyltransferase 1; Swiss-Prot: sp|Q9ZVI9|PECT1_ARATH Ethanolamine-phosphate cytidylyltransferase; TrEMBL-Plants: tr|V7B2F6|V7B2F6_PHAVU Uncharacterized protein; Found in the gene: LotjaGi1g1v0461600
LotjaGi1g1v0461600.1.nasc004	LotjaGi1g1v0461600	LotjaGi1g1v0461600	LotjaGi1g1v0461600.1.nasc004.p1																						FALSE	0.00547	8997	278	0.28562	8.83186	1	0.971719	coding	LjG1.1_chr1	96566119	96580914	14796	-		GO:0003824, GO:0009058, GO:0016020, GO:0016021, GO:0016740, GO:0016779	Ethanolamine-phosphate cytidylyltransferase;interpro_id=IPR004821 (Cytidyltransferase-like domain);gene_ontology_id=GO:0003824, GO:0009058, GO:0016020, GO:0016021, GO:0016740, GO:0016779;best_blast_hit_tair=AT2G38670.1 phosphorylethanolamine cytidylyltransferase 1;best_blast_hit_sprot=sp|Q9ZVI9|PECT1_ARATH Ethanolamine-phosphate cytidylyltransferase;best_blast_hit_trembl_plants=tr|V7B2F6|V7B2F6_PHAVU Uncharacterized protein	Ethanolamine-phosphate cytidylyltransferase; TAIR: AT2G38670.1 phosphorylethanolamine cytidylyltransferase 1; Swiss-Prot: sp|Q9ZVI9|PECT1_ARATH Ethanolamine-phosphate cytidylyltransferase; TrEMBL-Plants: tr|V7B2F6|V7B2F6_PHAVU Uncharacterized protein; Found in the gene: LotjaGi1g1v0461600
LotjaGi1g1v0461600.1.nasc004	LotjaGi1g1v0461600	LotjaGi1g1v0461600	LotjaGi1g1v0461600.1.nasc004.p4																						FALSE	0.007	8997	278	0.28562	8.83186	1	0.971719	coding	LjG1.1_chr1	96566119	96580914	14796	-		GO:0003824, GO:0009058, GO:0016020, GO:0016021, GO:0016740, GO:0016779	Ethanolamine-phosphate cytidylyltransferase;interpro_id=IPR004821 (Cytidyltransferase-like domain);gene_ontology_id=GO:0003824, GO:0009058, GO:0016020, GO:0016021, GO:0016740, GO:0016779;best_blast_hit_tair=AT2G38670.1 phosphorylethanolamine cytidylyltransferase 1;best_blast_hit_sprot=sp|Q9ZVI9|PECT1_ARATH Ethanolamine-phosphate cytidylyltransferase;best_blast_hit_trembl_plants=tr|V7B2F6|V7B2F6_PHAVU Uncharacterized protein	Ethanolamine-phosphate cytidylyltransferase; TAIR: AT2G38670.1 phosphorylethanolamine cytidylyltransferase 1; Swiss-Prot: sp|Q9ZVI9|PECT1_ARATH Ethanolamine-phosphate cytidylyltransferase; TrEMBL-Plants: tr|V7B2F6|V7B2F6_PHAVU Uncharacterized protein; Found in the gene: LotjaGi1g1v0461600
LotjaGi1g1v0461600.1.nasc004	LotjaGi1g1v0461600	LotjaGi1g1v0461600	LotjaGi1g1v0461600.1.nasc004.p3																						TRUE	0.9989	8997	278	0.28562	8.83186	1	0.971719	coding	LjG1.1_chr1	96566119	96580914	14796	-		GO:0003824, GO:0009058, GO:0016020, GO:0016021, GO:0016740, GO:0016779	Ethanolamine-phosphate cytidylyltransferase;interpro_id=IPR004821 (Cytidyltransferase-like domain);gene_ontology_id=GO:0003824, GO:0009058, GO:0016020, GO:0016021, GO:0016740, GO:0016779;best_blast_hit_tair=AT2G38670.1 phosphorylethanolamine cytidylyltransferase 1;best_blast_hit_sprot=sp|Q9ZVI9|PECT1_ARATH Ethanolamine-phosphate cytidylyltransferase;best_blast_hit_trembl_plants=tr|V7B2F6|V7B2F6_PHAVU Uncharacterized protein	Ethanolamine-phosphate cytidylyltransferase; TAIR: AT2G38670.1 phosphorylethanolamine cytidylyltransferase 1; Swiss-Prot: sp|Q9ZVI9|PECT1_ARATH Ethanolamine-phosphate cytidylyltransferase; TrEMBL-Plants: tr|V7B2F6|V7B2F6_PHAVU Uncharacterized protein; Found in the gene: LotjaGi1g1v0461600
LotjaGi1g1v0461600.1.nasc005	LotjaGi1g1v0461600	LotjaGi1g1v0461600	LotjaGi1g1v0461600.1.nasc005.p2																						FALSE	0.02212	8109	320	0.2831	8.74077	1	0.992766	coding	LjG1.1_chr1	96566119	96580914	14796	-		GO:0003824, GO:0009058, GO:0016020, GO:0016021, GO:0016740, GO:0016779	Ethanolamine-phosphate cytidylyltransferase;interpro_id=IPR004821 (Cytidyltransferase-like domain);gene_ontology_id=GO:0003824, GO:0009058, GO:0016020, GO:0016021, GO:0016740, GO:0016779;best_blast_hit_tair=AT2G38670.1 phosphorylethanolamine cytidylyltransferase 1;best_blast_hit_sprot=sp|Q9ZVI9|PECT1_ARATH Ethanolamine-phosphate cytidylyltransferase;best_blast_hit_trembl_plants=tr|V7B2F6|V7B2F6_PHAVU Uncharacterized protein	Ethanolamine-phosphate cytidylyltransferase; TAIR: AT2G38670.1 phosphorylethanolamine cytidylyltransferase 1; Swiss-Prot: sp|Q9ZVI9|PECT1_ARATH Ethanolamine-phosphate cytidylyltransferase; TrEMBL-Plants: tr|V7B2F6|V7B2F6_PHAVU Uncharacterized protein; Found in the gene: LotjaGi1g1v0461600
LotjaGi1g1v0461600.1.nasc005	LotjaGi1g1v0461600	LotjaGi1g1v0461600	LotjaGi1g1v0461600.1.nasc005.p1																						FALSE	0.00547	8109	320	0.2831	8.74077	1	0.992766	coding	LjG1.1_chr1	96566119	96580914	14796	-		GO:0003824, GO:0009058, GO:0016020, GO:0016021, GO:0016740, GO:0016779	Ethanolamine-phosphate cytidylyltransferase;interpro_id=IPR004821 (Cytidyltransferase-like domain);gene_ontology_id=GO:0003824, GO:0009058, GO:0016020, GO:0016021, GO:0016740, GO:0016779;best_blast_hit_tair=AT2G38670.1 phosphorylethanolamine cytidylyltransferase 1;best_blast_hit_sprot=sp|Q9ZVI9|PECT1_ARATH Ethanolamine-phosphate cytidylyltransferase;best_blast_hit_trembl_plants=tr|V7B2F6|V7B2F6_PHAVU Uncharacterized protein	Ethanolamine-phosphate cytidylyltransferase; TAIR: AT2G38670.1 phosphorylethanolamine cytidylyltransferase 1; Swiss-Prot: sp|Q9ZVI9|PECT1_ARATH Ethanolamine-phosphate cytidylyltransferase; TrEMBL-Plants: tr|V7B2F6|V7B2F6_PHAVU Uncharacterized protein; Found in the gene: LotjaGi1g1v0461600
LotjaGi1g1v0461600.1.nasc005	LotjaGi1g1v0461600	LotjaGi1g1v0461600	LotjaGi1g1v0461600.1.nasc005.p3																						TRUE	0.99403	8109	320	0.2831	8.74077	1	0.992766	coding	LjG1.1_chr1	96566119	96580914	14796	-		GO:0003824, GO:0009058, GO:0016020, GO:0016021, GO:0016740, GO:0016779	Ethanolamine-phosphate cytidylyltransferase;interpro_id=IPR004821 (Cytidyltransferase-like domain);gene_ontology_id=GO:0003824, GO:0009058, GO:0016020, GO:0016021, GO:0016740, GO:0016779;best_blast_hit_tair=AT2G38670.1 phosphorylethanolamine cytidylyltransferase 1;best_blast_hit_sprot=sp|Q9ZVI9|PECT1_ARATH Ethanolamine-phosphate cytidylyltransferase;best_blast_hit_trembl_plants=tr|V7B2F6|V7B2F6_PHAVU Uncharacterized protein	Ethanolamine-phosphate cytidylyltransferase; TAIR: AT2G38670.1 phosphorylethanolamine cytidylyltransferase 1; Swiss-Prot: sp|Q9ZVI9|PECT1_ARATH Ethanolamine-phosphate cytidylyltransferase; TrEMBL-Plants: tr|V7B2F6|V7B2F6_PHAVU Uncharacterized protein; Found in the gene: LotjaGi1g1v0461600
LotjaGi1g1v0461600.1.nasc006	LotjaGi1g1v0461600	LotjaGi1g1v0461600	LotjaGi1g1v0461600.1.nasc006.p2																						FALSE	0.02212	8075	344	0.2831	8.1837	1	0.998383	coding	LjG1.1_chr1	96566119	96580914	14796	-		GO:0003824, GO:0009058, GO:0016020, GO:0016021, GO:0016740, GO:0016779	Ethanolamine-phosphate cytidylyltransferase;interpro_id=IPR004821 (Cytidyltransferase-like domain);gene_ontology_id=GO:0003824, GO:0009058, GO:0016020, GO:0016021, GO:0016740, GO:0016779;best_blast_hit_tair=AT2G38670.1 phosphorylethanolamine cytidylyltransferase 1;best_blast_hit_sprot=sp|Q9ZVI9|PECT1_ARATH Ethanolamine-phosphate cytidylyltransferase;best_blast_hit_trembl_plants=tr|V7B2F6|V7B2F6_PHAVU Uncharacterized protein	Ethanolamine-phosphate cytidylyltransferase; TAIR: AT2G38670.1 phosphorylethanolamine cytidylyltransferase 1; Swiss-Prot: sp|Q9ZVI9|PECT1_ARATH Ethanolamine-phosphate cytidylyltransferase; TrEMBL-Plants: tr|V7B2F6|V7B2F6_PHAVU Uncharacterized protein; Found in the gene: LotjaGi1g1v0461600
LotjaGi1g1v0461600.1.nasc006	LotjaGi1g1v0461600	LotjaGi1g1v0461600	LotjaGi1g1v0461600.1.nasc006.p3																						TRUE	0.98714	8075	344	0.2831	8.1837	1	0.998383	coding	LjG1.1_chr1	96566119	96580914	14796	-		GO:0003824, GO:0009058, GO:0016020, GO:0016021, GO:0016740, GO:0016779	Ethanolamine-phosphate cytidylyltransferase;interpro_id=IPR004821 (Cytidyltransferase-like domain);gene_ontology_id=GO:0003824, GO:0009058, GO:0016020, GO:0016021, GO:0016740, GO:0016779;best_blast_hit_tair=AT2G38670.1 phosphorylethanolamine cytidylyltransferase 1;best_blast_hit_sprot=sp|Q9ZVI9|PECT1_ARATH Ethanolamine-phosphate cytidylyltransferase;best_blast_hit_trembl_plants=tr|V7B2F6|V7B2F6_PHAVU Uncharacterized protein	Ethanolamine-phosphate cytidylyltransferase; TAIR: AT2G38670.1 phosphorylethanolamine cytidylyltransferase 1; Swiss-Prot: sp|Q9ZVI9|PECT1_ARATH Ethanolamine-phosphate cytidylyltransferase; TrEMBL-Plants: tr|V7B2F6|V7B2F6_PHAVU Uncharacterized protein; Found in the gene: LotjaGi1g1v0461600
LotjaGi1g1v0461600.1.nasc006	LotjaGi1g1v0461600	LotjaGi1g1v0461600	LotjaGi1g1v0461600.1.nasc006.p1																						FALSE	0.00547	8075	344	0.2831	8.1837	1	0.998383	coding	LjG1.1_chr1	96566119	96580914	14796	-		GO:0003824, GO:0009058, GO:0016020, GO:0016021, GO:0016740, GO:0016779	Ethanolamine-phosphate cytidylyltransferase;interpro_id=IPR004821 (Cytidyltransferase-like domain);gene_ontology_id=GO:0003824, GO:0009058, GO:0016020, GO:0016021, GO:0016740, GO:0016779;best_blast_hit_tair=AT2G38670.1 phosphorylethanolamine cytidylyltransferase 1;best_blast_hit_sprot=sp|Q9ZVI9|PECT1_ARATH Ethanolamine-phosphate cytidylyltransferase;best_blast_hit_trembl_plants=tr|V7B2F6|V7B2F6_PHAVU Uncharacterized protein	Ethanolamine-phosphate cytidylyltransferase; TAIR: AT2G38670.1 phosphorylethanolamine cytidylyltransferase 1; Swiss-Prot: sp|Q9ZVI9|PECT1_ARATH Ethanolamine-phosphate cytidylyltransferase; TrEMBL-Plants: tr|V7B2F6|V7B2F6_PHAVU Uncharacterized protein; Found in the gene: LotjaGi1g1v0461600
LotjaGi1g1v0461600.1.nasc007	LotjaGi1g1v0461600	LotjaGi1g1v0461600	LotjaGi1g1v0461600.1.nasc007.p2																						FALSE	0.02212	7364	368	0.3349	7.70978	1	0.999982	coding	LjG1.1_chr1	96566119	96580914	14796	-		GO:0003824, GO:0009058, GO:0016020, GO:0016021, GO:0016740, GO:0016779	Ethanolamine-phosphate cytidylyltransferase;interpro_id=IPR004821 (Cytidyltransferase-like domain);gene_ontology_id=GO:0003824, GO:0009058, GO:0016020, GO:0016021, GO:0016740, GO:0016779;best_blast_hit_tair=AT2G38670.1 phosphorylethanolamine cytidylyltransferase 1;best_blast_hit_sprot=sp|Q9ZVI9|PECT1_ARATH Ethanolamine-phosphate cytidylyltransferase;best_blast_hit_trembl_plants=tr|V7B2F6|V7B2F6_PHAVU Uncharacterized protein	Ethanolamine-phosphate cytidylyltransferase; TAIR: AT2G38670.1 phosphorylethanolamine cytidylyltransferase 1; Swiss-Prot: sp|Q9ZVI9|PECT1_ARATH Ethanolamine-phosphate cytidylyltransferase; TrEMBL-Plants: tr|V7B2F6|V7B2F6_PHAVU Uncharacterized protein; Found in the gene: LotjaGi1g1v0461600
LotjaGi1g1v0461600.1.nasc007	LotjaGi1g1v0461600	LotjaGi1g1v0461600	LotjaGi1g1v0461600.1.nasc007.p3																						TRUE	0.9807	7364	368	0.3349	7.70978	1	0.999982	coding	LjG1.1_chr1	96566119	96580914	14796	-		GO:0003824, GO:0009058, GO:0016020, GO:0016021, GO:0016740, GO:0016779	Ethanolamine-phosphate cytidylyltransferase;interpro_id=IPR004821 (Cytidyltransferase-like domain);gene_ontology_id=GO:0003824, GO:0009058, GO:0016020, GO:0016021, GO:0016740, GO:0016779;best_blast_hit_tair=AT2G38670.1 phosphorylethanolamine cytidylyltransferase 1;best_blast_hit_sprot=sp|Q9ZVI9|PECT1_ARATH Ethanolamine-phosphate cytidylyltransferase;best_blast_hit_trembl_plants=tr|V7B2F6|V7B2F6_PHAVU Uncharacterized protein	Ethanolamine-phosphate cytidylyltransferase; TAIR: AT2G38670.1 phosphorylethanolamine cytidylyltransferase 1; Swiss-Prot: sp|Q9ZVI9|PECT1_ARATH Ethanolamine-phosphate cytidylyltransferase; TrEMBL-Plants: tr|V7B2F6|V7B2F6_PHAVU Uncharacterized protein; Found in the gene: LotjaGi1g1v0461600
LotjaGi1g1v0461600.1.nasc007	LotjaGi1g1v0461600	LotjaGi1g1v0461600	LotjaGi1g1v0461600.1.nasc007.p1																						FALSE	0.00547	7364	368	0.3349	7.70978	1	0.999982	coding	LjG1.1_chr1	96566119	96580914	14796	-		GO:0003824, GO:0009058, GO:0016020, GO:0016021, GO:0016740, GO:0016779	Ethanolamine-phosphate cytidylyltransferase;interpro_id=IPR004821 (Cytidyltransferase-like domain);gene_ontology_id=GO:0003824, GO:0009058, GO:0016020, GO:0016021, GO:0016740, GO:0016779;best_blast_hit_tair=AT2G38670.1 phosphorylethanolamine cytidylyltransferase 1;best_blast_hit_sprot=sp|Q9ZVI9|PECT1_ARATH Ethanolamine-phosphate cytidylyltransferase;best_blast_hit_trembl_plants=tr|V7B2F6|V7B2F6_PHAVU Uncharacterized protein	Ethanolamine-phosphate cytidylyltransferase; TAIR: AT2G38670.1 phosphorylethanolamine cytidylyltransferase 1; Swiss-Prot: sp|Q9ZVI9|PECT1_ARATH Ethanolamine-phosphate cytidylyltransferase; TrEMBL-Plants: tr|V7B2F6|V7B2F6_PHAVU Uncharacterized protein; Found in the gene: LotjaGi1g1v0461600
LotjaGi1g1v0461600.1.nasc008	LotjaGi1g1v0461600	LotjaGi1g1v0461600	LotjaGi1g1v0461600.1.nasc008.p3																						TRUE	0.97149	8650	432	0.30135	6.62603	1	0.999999	coding	LjG1.1_chr1	96566119	96580914	14796	-		GO:0003824, GO:0009058, GO:0016020, GO:0016021, GO:0016740, GO:0016779	Ethanolamine-phosphate cytidylyltransferase;interpro_id=IPR004821 (Cytidyltransferase-like domain);gene_ontology_id=GO:0003824, GO:0009058, GO:0016020, GO:0016021, GO:0016740, GO:0016779;best_blast_hit_tair=AT2G38670.1 phosphorylethanolamine cytidylyltransferase 1;best_blast_hit_sprot=sp|Q9ZVI9|PECT1_ARATH Ethanolamine-phosphate cytidylyltransferase;best_blast_hit_trembl_plants=tr|V7B2F6|V7B2F6_PHAVU Uncharacterized protein	Ethanolamine-phosphate cytidylyltransferase; TAIR: AT2G38670.1 phosphorylethanolamine cytidylyltransferase 1; Swiss-Prot: sp|Q9ZVI9|PECT1_ARATH Ethanolamine-phosphate cytidylyltransferase; TrEMBL-Plants: tr|V7B2F6|V7B2F6_PHAVU Uncharacterized protein; Found in the gene: LotjaGi1g1v0461600
LotjaGi1g1v0461600.1.nasc008	LotjaGi1g1v0461600	LotjaGi1g1v0461600	LotjaGi1g1v0461600.1.nasc008.p1																						FALSE	0.00547	8650	432	0.30135	6.62603	1	0.999999	coding	LjG1.1_chr1	96566119	96580914	14796	-		GO:0003824, GO:0009058, GO:0016020, GO:0016021, GO:0016740, GO:0016779	Ethanolamine-phosphate cytidylyltransferase;interpro_id=IPR004821 (Cytidyltransferase-like domain);gene_ontology_id=GO:0003824, GO:0009058, GO:0016020, GO:0016021, GO:0016740, GO:0016779;best_blast_hit_tair=AT2G38670.1 phosphorylethanolamine cytidylyltransferase 1;best_blast_hit_sprot=sp|Q9ZVI9|PECT1_ARATH Ethanolamine-phosphate cytidylyltransferase;best_blast_hit_trembl_plants=tr|V7B2F6|V7B2F6_PHAVU Uncharacterized protein	Ethanolamine-phosphate cytidylyltransferase; TAIR: AT2G38670.1 phosphorylethanolamine cytidylyltransferase 1; Swiss-Prot: sp|Q9ZVI9|PECT1_ARATH Ethanolamine-phosphate cytidylyltransferase; TrEMBL-Plants: tr|V7B2F6|V7B2F6_PHAVU Uncharacterized protein; Found in the gene: LotjaGi1g1v0461600
LotjaGi1g1v0461600.1.nasc008	LotjaGi1g1v0461600	LotjaGi1g1v0461600	LotjaGi1g1v0461600.1.nasc008.p2																						FALSE	0.02212	8650	432	0.30135	6.62603	1	0.999999	coding	LjG1.1_chr1	96566119	96580914	14796	-		GO:0003824, GO:0009058, GO:0016020, GO:0016021, GO:0016740, GO:0016779	Ethanolamine-phosphate cytidylyltransferase;interpro_id=IPR004821 (Cytidyltransferase-like domain);gene_ontology_id=GO:0003824, GO:0009058, GO:0016020, GO:0016021, GO:0016740, GO:0016779;best_blast_hit_tair=AT2G38670.1 phosphorylethanolamine cytidylyltransferase 1;best_blast_hit_sprot=sp|Q9ZVI9|PECT1_ARATH Ethanolamine-phosphate cytidylyltransferase;best_blast_hit_trembl_plants=tr|V7B2F6|V7B2F6_PHAVU Uncharacterized protein	Ethanolamine-phosphate cytidylyltransferase; TAIR: AT2G38670.1 phosphorylethanolamine cytidylyltransferase 1; Swiss-Prot: sp|Q9ZVI9|PECT1_ARATH Ethanolamine-phosphate cytidylyltransferase; TrEMBL-Plants: tr|V7B2F6|V7B2F6_PHAVU Uncharacterized protein; Found in the gene: LotjaGi1g1v0461600
LotjaGi1g1v0461700.1	LotjaGi1g1v0461700	LotjaGi1g1v0461700	LotjaGi1g1v0461700.1.p2																						TRUE	0.99249	5749	819	0.40458	5.95487	1	1	coding	LjG1.1_chr1	96580915	96587204	6290	-		GO:0006351, GO:0006355	Scarecrow transcription factor family protein;interpro_id=IPR005202 (Transcription factor GRAS);gene_ontology_id=GO:0006351, GO:0006355;best_blast_hit_tair=AT3G54220.1 GRAS family transcription factor;best_blast_hit_sprot=sp|Q9AVK4|SCR_PEA Protein SCARECROW;best_blast_hit_trembl_plants=tr|V7B559|V7B559_PHAVU Uncharacterized protein				SCARECROW, Scarecrow transcription factor family protein; TAIR: AT3G54220.1 GRAS family transcription factor; Swiss-Prot: sp|Q9AVK4|SCR_PEA Protein SCARECROW; TrEMBL-Plants: tr|V7B559|V7B559_PHAVU Uncharacterized protein; Found in the gene: LotjaGi1g1v0461700	MtSCR, MtSCR	4:Nodule Meristem, 4:Nodule Meristem
LotjaGi1g1v0461700.1	LotjaGi1g1v0461700	LotjaGi1g1v0461700	LotjaGi1g1v0461700.1.p1																						FALSE	0.00222	5749	819	0.40458	5.95487	1	1	coding	LjG1.1_chr1	96580915	96587204	6290	-		GO:0006351, GO:0006355	Scarecrow transcription factor family protein;interpro_id=IPR005202 (Transcription factor GRAS);gene_ontology_id=GO:0006351, GO:0006355;best_blast_hit_tair=AT3G54220.1 GRAS family transcription factor;best_blast_hit_sprot=sp|Q9AVK4|SCR_PEA Protein SCARECROW;best_blast_hit_trembl_plants=tr|V7B559|V7B559_PHAVU Uncharacterized protein				SCARECROW, Scarecrow transcription factor family protein; TAIR: AT3G54220.1 GRAS family transcription factor; Swiss-Prot: sp|Q9AVK4|SCR_PEA Protein SCARECROW; TrEMBL-Plants: tr|V7B559|V7B559_PHAVU Uncharacterized protein; Found in the gene: LotjaGi1g1v0461700	MtSCR, MtSCR	4:Nodule Meristem, 4:Nodule Meristem
LotjaGi1g1v0461700.1.nasc001	LotjaGi1g1v0461700	LotjaGi1g1v0461700	LotjaGi1g1v0461700.1.nasc001.p1																						TRUE	0.99421	5234	669	0.40206	5.91838	1	1	coding	LjG1.1_chr1	96580915	96587204	6290	-		GO:0006351, GO:0006355	Scarecrow transcription factor family protein;interpro_id=IPR005202 (Transcription factor GRAS);gene_ontology_id=GO:0006351, GO:0006355;best_blast_hit_tair=AT3G54220.1 GRAS family transcription factor;best_blast_hit_sprot=sp|Q9AVK4|SCR_PEA Protein SCARECROW;best_blast_hit_trembl_plants=tr|V7B559|V7B559_PHAVU Uncharacterized protein				SCARECROW, Scarecrow transcription factor family protein; TAIR: AT3G54220.1 GRAS family transcription factor; Swiss-Prot: sp|Q9AVK4|SCR_PEA Protein SCARECROW; TrEMBL-Plants: tr|V7B559|V7B559_PHAVU Uncharacterized protein; Found in the gene: LotjaGi1g1v0461700	MtSCR, MtSCR	4:Nodule Meristem, 4:Nodule Meristem
LotjaGi1g1v0461800.1	LotjaGi1g1v0461800	LotjaGi1g1v0461800	LotjaGi1g1v0461800.1.p2																						FALSE	0.00941	11135	644	0.32854	7.98185	1	1	coding	LjG1.1_chr1	96595730	96612655	16926	-		GO:0000139, GO:0005794, GO:0016020, GO:0016021, GO:0016740, GO:0016757, GO:0045489, GO:0047262, GO:0071555	Hexosyltransferase;interpro_id=IPR002495 (Glycosyl transferase%2C family 8), IPR029044 (Nucleotide-diphospho-sugar transferases);gene_ontology_id=GO:0000139, GO:0005794, GO:0016020, GO:0016021, GO:0016740, GO:0016757, GO:0045489, GO:0047262, GO:0071555;best_blast_hit_tair=AT2G38650.1 galacturonosyltransferase 7;best_blast_hit_sprot=sp|Q9ZVI7|GAUT7_ARATH Probable galacturonosyltransferase 7;best_blast_hit_trembl_plants=tr|A2Q3W2|A2Q3W2_MEDTR Hexosyltransferase, Hexosyltransferase;interpro_id=IPR002495 (Glycosyl transferase%2C family 8), IPR029044 (Nucleotide-diphospho-sugar transferases);gene_ontology_id=GO:0000139, GO:0005794, GO:0016020, GO:0016021, GO:0016740, GO:0016757, GO:0045489, GO:0047262, GO:0071555;best_blast_hit_tair=AT2G38650.1 galacturonosyltransferase 7;best_blast_hit_sprot=sp|Q9ZVI7|GAUT7_ARATH Probable galacturonosyltransferase 7;best_blast_hit_trembl_plants=tr|A0A072U0U0|A0A072U0U0_MEDTR Hexosyltransferase	Hexosyltransferase; TAIR: AT2G38650.1 galacturonosyltransferase 7; Swiss-Prot: sp|Q9ZVI7|GAUT7_ARATH Probable galacturonosyltransferase 7; TrEMBL-Plants: tr|A0A072U0U0|A0A072U0U0_MEDTR Hexosyltransferase; Found in the gene: LotjaGi1g1v0461800, Hexosyltransferase; TAIR: AT2G38650.1 galacturonosyltransferase 7; Swiss-Prot: sp|Q9ZVI7|GAUT7_ARATH Probable galacturonosyltransferase 7; TrEMBL-Plants: tr|A2Q3W2|A2Q3W2_MEDTR Hexosyltransferase; Found in the gene: LotjaGi1g1v0461800
LotjaGi1g1v0461800.1	LotjaGi1g1v0461800	LotjaGi1g1v0461800	LotjaGi1g1v0461800.1.p1																						TRUE	0.99543	11135	644	0.32854	7.98185	1	1	coding	LjG1.1_chr1	96595730	96612655	16926	-		GO:0000139, GO:0005794, GO:0016020, GO:0016021, GO:0016740, GO:0016757, GO:0045489, GO:0047262, GO:0071555	Hexosyltransferase;interpro_id=IPR002495 (Glycosyl transferase%2C family 8), IPR029044 (Nucleotide-diphospho-sugar transferases);gene_ontology_id=GO:0000139, GO:0005794, GO:0016020, GO:0016021, GO:0016740, GO:0016757, GO:0045489, GO:0047262, GO:0071555;best_blast_hit_tair=AT2G38650.1 galacturonosyltransferase 7;best_blast_hit_sprot=sp|Q9ZVI7|GAUT7_ARATH Probable galacturonosyltransferase 7;best_blast_hit_trembl_plants=tr|A2Q3W2|A2Q3W2_MEDTR Hexosyltransferase, Hexosyltransferase;interpro_id=IPR002495 (Glycosyl transferase%2C family 8), IPR029044 (Nucleotide-diphospho-sugar transferases);gene_ontology_id=GO:0000139, GO:0005794, GO:0016020, GO:0016021, GO:0016740, GO:0016757, GO:0045489, GO:0047262, GO:0071555;best_blast_hit_tair=AT2G38650.1 galacturonosyltransferase 7;best_blast_hit_sprot=sp|Q9ZVI7|GAUT7_ARATH Probable galacturonosyltransferase 7;best_blast_hit_trembl_plants=tr|A0A072U0U0|A0A072U0U0_MEDTR Hexosyltransferase	Hexosyltransferase; TAIR: AT2G38650.1 galacturonosyltransferase 7; Swiss-Prot: sp|Q9ZVI7|GAUT7_ARATH Probable galacturonosyltransferase 7; TrEMBL-Plants: tr|A0A072U0U0|A0A072U0U0_MEDTR Hexosyltransferase; Found in the gene: LotjaGi1g1v0461800, Hexosyltransferase; TAIR: AT2G38650.1 galacturonosyltransferase 7; Swiss-Prot: sp|Q9ZVI7|GAUT7_ARATH Probable galacturonosyltransferase 7; TrEMBL-Plants: tr|A2Q3W2|A2Q3W2_MEDTR Hexosyltransferase; Found in the gene: LotjaGi1g1v0461800
LotjaGi1g1v0461800.1.nasc001	LotjaGi1g1v0461800	LotjaGi1g1v0461800	LotjaGi1g1v0461800.1.nasc001.p1																						TRUE	0.94222	8999	136	0.29559	9.50846	1	0.242625	noncoding	LjG1.1_chr1	96595730	96612655	16926	-		GO:0000139, GO:0005794, GO:0016020, GO:0016021, GO:0016740, GO:0016757, GO:0045489, GO:0047262, GO:0071555	Hexosyltransferase;interpro_id=IPR002495 (Glycosyl transferase%2C family 8), IPR029044 (Nucleotide-diphospho-sugar transferases);gene_ontology_id=GO:0000139, GO:0005794, GO:0016020, GO:0016021, GO:0016740, GO:0016757, GO:0045489, GO:0047262, GO:0071555;best_blast_hit_tair=AT2G38650.1 galacturonosyltransferase 7;best_blast_hit_sprot=sp|Q9ZVI7|GAUT7_ARATH Probable galacturonosyltransferase 7;best_blast_hit_trembl_plants=tr|A2Q3W2|A2Q3W2_MEDTR Hexosyltransferase, Hexosyltransferase;interpro_id=IPR002495 (Glycosyl transferase%2C family 8), IPR029044 (Nucleotide-diphospho-sugar transferases);gene_ontology_id=GO:0000139, GO:0005794, GO:0016020, GO:0016021, GO:0016740, GO:0016757, GO:0045489, GO:0047262, GO:0071555;best_blast_hit_tair=AT2G38650.1 galacturonosyltransferase 7;best_blast_hit_sprot=sp|Q9ZVI7|GAUT7_ARATH Probable galacturonosyltransferase 7;best_blast_hit_trembl_plants=tr|A0A072U0U0|A0A072U0U0_MEDTR Hexosyltransferase	Hexosyltransferase; TAIR: AT2G38650.1 galacturonosyltransferase 7; Swiss-Prot: sp|Q9ZVI7|GAUT7_ARATH Probable galacturonosyltransferase 7; TrEMBL-Plants: tr|A0A072U0U0|A0A072U0U0_MEDTR Hexosyltransferase; Found in the gene: LotjaGi1g1v0461800, Hexosyltransferase; TAIR: AT2G38650.1 galacturonosyltransferase 7; Swiss-Prot: sp|Q9ZVI7|GAUT7_ARATH Probable galacturonosyltransferase 7; TrEMBL-Plants: tr|A2Q3W2|A2Q3W2_MEDTR Hexosyltransferase; Found in the gene: LotjaGi1g1v0461800
LotjaGi1g1v0461800.1.nasc001	LotjaGi1g1v0461800	LotjaGi1g1v0461800	LotjaGi1g1v0461800.1.nasc001.p2																						FALSE	0.00941	8999	136	0.29559	9.50846	1	0.242625	noncoding	LjG1.1_chr1	96595730	96612655	16926	-		GO:0000139, GO:0005794, GO:0016020, GO:0016021, GO:0016740, GO:0016757, GO:0045489, GO:0047262, GO:0071555	Hexosyltransferase;interpro_id=IPR002495 (Glycosyl transferase%2C family 8), IPR029044 (Nucleotide-diphospho-sugar transferases);gene_ontology_id=GO:0000139, GO:0005794, GO:0016020, GO:0016021, GO:0016740, GO:0016757, GO:0045489, GO:0047262, GO:0071555;best_blast_hit_tair=AT2G38650.1 galacturonosyltransferase 7;best_blast_hit_sprot=sp|Q9ZVI7|GAUT7_ARATH Probable galacturonosyltransferase 7;best_blast_hit_trembl_plants=tr|A2Q3W2|A2Q3W2_MEDTR Hexosyltransferase, Hexosyltransferase;interpro_id=IPR002495 (Glycosyl transferase%2C family 8), IPR029044 (Nucleotide-diphospho-sugar transferases);gene_ontology_id=GO:0000139, GO:0005794, GO:0016020, GO:0016021, GO:0016740, GO:0016757, GO:0045489, GO:0047262, GO:0071555;best_blast_hit_tair=AT2G38650.1 galacturonosyltransferase 7;best_blast_hit_sprot=sp|Q9ZVI7|GAUT7_ARATH Probable galacturonosyltransferase 7;best_blast_hit_trembl_plants=tr|A0A072U0U0|A0A072U0U0_MEDTR Hexosyltransferase	Hexosyltransferase; TAIR: AT2G38650.1 galacturonosyltransferase 7; Swiss-Prot: sp|Q9ZVI7|GAUT7_ARATH Probable galacturonosyltransferase 7; TrEMBL-Plants: tr|A0A072U0U0|A0A072U0U0_MEDTR Hexosyltransferase; Found in the gene: LotjaGi1g1v0461800, Hexosyltransferase; TAIR: AT2G38650.1 galacturonosyltransferase 7; Swiss-Prot: sp|Q9ZVI7|GAUT7_ARATH Probable galacturonosyltransferase 7; TrEMBL-Plants: tr|A2Q3W2|A2Q3W2_MEDTR Hexosyltransferase; Found in the gene: LotjaGi1g1v0461800
LotjaGi1g1v0461800.1.nasc002	LotjaGi1g1v0461800	LotjaGi1g1v0461800	LotjaGi1g1v0461800.1.nasc002.p1																						FALSE	0.00941	8550	116	0.29893	10.5805	1	0.137282	noncoding	LjG1.1_chr1	96595730	96612655	16926	-		GO:0000139, GO:0005794, GO:0016020, GO:0016021, GO:0016740, GO:0016757, GO:0045489, GO:0047262, GO:0071555	Hexosyltransferase;interpro_id=IPR002495 (Glycosyl transferase%2C family 8), IPR029044 (Nucleotide-diphospho-sugar transferases);gene_ontology_id=GO:0000139, GO:0005794, GO:0016020, GO:0016021, GO:0016740, GO:0016757, GO:0045489, GO:0047262, GO:0071555;best_blast_hit_tair=AT2G38650.1 galacturonosyltransferase 7;best_blast_hit_sprot=sp|Q9ZVI7|GAUT7_ARATH Probable galacturonosyltransferase 7;best_blast_hit_trembl_plants=tr|A2Q3W2|A2Q3W2_MEDTR Hexosyltransferase, Hexosyltransferase;interpro_id=IPR002495 (Glycosyl transferase%2C family 8), IPR029044 (Nucleotide-diphospho-sugar transferases);gene_ontology_id=GO:0000139, GO:0005794, GO:0016020, GO:0016021, GO:0016740, GO:0016757, GO:0045489, GO:0047262, GO:0071555;best_blast_hit_tair=AT2G38650.1 galacturonosyltransferase 7;best_blast_hit_sprot=sp|Q9ZVI7|GAUT7_ARATH Probable galacturonosyltransferase 7;best_blast_hit_trembl_plants=tr|A0A072U0U0|A0A072U0U0_MEDTR Hexosyltransferase	Hexosyltransferase; TAIR: AT2G38650.1 galacturonosyltransferase 7; Swiss-Prot: sp|Q9ZVI7|GAUT7_ARATH Probable galacturonosyltransferase 7; TrEMBL-Plants: tr|A0A072U0U0|A0A072U0U0_MEDTR Hexosyltransferase; Found in the gene: LotjaGi1g1v0461800, Hexosyltransferase; TAIR: AT2G38650.1 galacturonosyltransferase 7; Swiss-Prot: sp|Q9ZVI7|GAUT7_ARATH Probable galacturonosyltransferase 7; TrEMBL-Plants: tr|A2Q3W2|A2Q3W2_MEDTR Hexosyltransferase; Found in the gene: LotjaGi1g1v0461800
LotjaGi1g1v0461800.1.nasc003	LotjaGi1g1v0461800	LotjaGi1g1v0461800	LotjaGi1g1v0461800.1.nasc003.p1																						TRUE	0.92118	9175	116	0.34023	10.5805	1	0.224193	noncoding	LjG1.1_chr1	96595730	96612655	16926	-		GO:0000139, GO:0005794, GO:0016020, GO:0016021, GO:0016740, GO:0016757, GO:0045489, GO:0047262, GO:0071555	Hexosyltransferase;interpro_id=IPR002495 (Glycosyl transferase%2C family 8), IPR029044 (Nucleotide-diphospho-sugar transferases);gene_ontology_id=GO:0000139, GO:0005794, GO:0016020, GO:0016021, GO:0016740, GO:0016757, GO:0045489, GO:0047262, GO:0071555;best_blast_hit_tair=AT2G38650.1 galacturonosyltransferase 7;best_blast_hit_sprot=sp|Q9ZVI7|GAUT7_ARATH Probable galacturonosyltransferase 7;best_blast_hit_trembl_plants=tr|A2Q3W2|A2Q3W2_MEDTR Hexosyltransferase, Hexosyltransferase;interpro_id=IPR002495 (Glycosyl transferase%2C family 8), IPR029044 (Nucleotide-diphospho-sugar transferases);gene_ontology_id=GO:0000139, GO:0005794, GO:0016020, GO:0016021, GO:0016740, GO:0016757, GO:0045489, GO:0047262, GO:0071555;best_blast_hit_tair=AT2G38650.1 galacturonosyltransferase 7;best_blast_hit_sprot=sp|Q9ZVI7|GAUT7_ARATH Probable galacturonosyltransferase 7;best_blast_hit_trembl_plants=tr|A0A072U0U0|A0A072U0U0_MEDTR Hexosyltransferase	Hexosyltransferase; TAIR: AT2G38650.1 galacturonosyltransferase 7; Swiss-Prot: sp|Q9ZVI7|GAUT7_ARATH Probable galacturonosyltransferase 7; TrEMBL-Plants: tr|A0A072U0U0|A0A072U0U0_MEDTR Hexosyltransferase; Found in the gene: LotjaGi1g1v0461800, Hexosyltransferase; TAIR: AT2G38650.1 galacturonosyltransferase 7; Swiss-Prot: sp|Q9ZVI7|GAUT7_ARATH Probable galacturonosyltransferase 7; TrEMBL-Plants: tr|A2Q3W2|A2Q3W2_MEDTR Hexosyltransferase; Found in the gene: LotjaGi1g1v0461800
LotjaGi1g1v0461800.1.nasc003	LotjaGi1g1v0461800	LotjaGi1g1v0461800	LotjaGi1g1v0461800.1.nasc003.p2																						FALSE	0.00941	9175	116	0.34023	10.5805	1	0.224193	noncoding	LjG1.1_chr1	96595730	96612655	16926	-		GO:0000139, GO:0005794, GO:0016020, GO:0016021, GO:0016740, GO:0016757, GO:0045489, GO:0047262, GO:0071555	Hexosyltransferase;interpro_id=IPR002495 (Glycosyl transferase%2C family 8), IPR029044 (Nucleotide-diphospho-sugar transferases);gene_ontology_id=GO:0000139, GO:0005794, GO:0016020, GO:0016021, GO:0016740, GO:0016757, GO:0045489, GO:0047262, GO:0071555;best_blast_hit_tair=AT2G38650.1 galacturonosyltransferase 7;best_blast_hit_sprot=sp|Q9ZVI7|GAUT7_ARATH Probable galacturonosyltransferase 7;best_blast_hit_trembl_plants=tr|A2Q3W2|A2Q3W2_MEDTR Hexosyltransferase, Hexosyltransferase;interpro_id=IPR002495 (Glycosyl transferase%2C family 8), IPR029044 (Nucleotide-diphospho-sugar transferases);gene_ontology_id=GO:0000139, GO:0005794, GO:0016020, GO:0016021, GO:0016740, GO:0016757, GO:0045489, GO:0047262, GO:0071555;best_blast_hit_tair=AT2G38650.1 galacturonosyltransferase 7;best_blast_hit_sprot=sp|Q9ZVI7|GAUT7_ARATH Probable galacturonosyltransferase 7;best_blast_hit_trembl_plants=tr|A0A072U0U0|A0A072U0U0_MEDTR Hexosyltransferase	Hexosyltransferase; TAIR: AT2G38650.1 galacturonosyltransferase 7; Swiss-Prot: sp|Q9ZVI7|GAUT7_ARATH Probable galacturonosyltransferase 7; TrEMBL-Plants: tr|A0A072U0U0|A0A072U0U0_MEDTR Hexosyltransferase; Found in the gene: LotjaGi1g1v0461800, Hexosyltransferase; TAIR: AT2G38650.1 galacturonosyltransferase 7; Swiss-Prot: sp|Q9ZVI7|GAUT7_ARATH Probable galacturonosyltransferase 7; TrEMBL-Plants: tr|A2Q3W2|A2Q3W2_MEDTR Hexosyltransferase; Found in the gene: LotjaGi1g1v0461800
LotjaGi1g1v0461800.1.nasc004	LotjaGi1g1v0461800	LotjaGi1g1v0461800	LotjaGi1g1v0461800.1.nasc004.p2																						FALSE	0.00941	10609	136	0.30996	9.55275	1	0.287663	noncoding	LjG1.1_chr1	96595730	96612655	16926	-		GO:0000139, GO:0005794, GO:0016020, GO:0016021, GO:0016740, GO:0016757, GO:0045489, GO:0047262, GO:0071555	Hexosyltransferase;interpro_id=IPR002495 (Glycosyl transferase%2C family 8), IPR029044 (Nucleotide-diphospho-sugar transferases);gene_ontology_id=GO:0000139, GO:0005794, GO:0016020, GO:0016021, GO:0016740, GO:0016757, GO:0045489, GO:0047262, GO:0071555;best_blast_hit_tair=AT2G38650.1 galacturonosyltransferase 7;best_blast_hit_sprot=sp|Q9ZVI7|GAUT7_ARATH Probable galacturonosyltransferase 7;best_blast_hit_trembl_plants=tr|A2Q3W2|A2Q3W2_MEDTR Hexosyltransferase, Hexosyltransferase;interpro_id=IPR002495 (Glycosyl transferase%2C family 8), IPR029044 (Nucleotide-diphospho-sugar transferases);gene_ontology_id=GO:0000139, GO:0005794, GO:0016020, GO:0016021, GO:0016740, GO:0016757, GO:0045489, GO:0047262, GO:0071555;best_blast_hit_tair=AT2G38650.1 galacturonosyltransferase 7;best_blast_hit_sprot=sp|Q9ZVI7|GAUT7_ARATH Probable galacturonosyltransferase 7;best_blast_hit_trembl_plants=tr|A0A072U0U0|A0A072U0U0_MEDTR Hexosyltransferase	Hexosyltransferase; TAIR: AT2G38650.1 galacturonosyltransferase 7; Swiss-Prot: sp|Q9ZVI7|GAUT7_ARATH Probable galacturonosyltransferase 7; TrEMBL-Plants: tr|A0A072U0U0|A0A072U0U0_MEDTR Hexosyltransferase; Found in the gene: LotjaGi1g1v0461800, Hexosyltransferase; TAIR: AT2G38650.1 galacturonosyltransferase 7; Swiss-Prot: sp|Q9ZVI7|GAUT7_ARATH Probable galacturonosyltransferase 7; TrEMBL-Plants: tr|A2Q3W2|A2Q3W2_MEDTR Hexosyltransferase; Found in the gene: LotjaGi1g1v0461800
LotjaGi1g1v0461800.1.nasc004	LotjaGi1g1v0461800	LotjaGi1g1v0461800	LotjaGi1g1v0461800.1.nasc004.p1																						TRUE	0.96634	10609	136	0.30996	9.55275	1	0.287663	noncoding	LjG1.1_chr1	96595730	96612655	16926	-		GO:0000139, GO:0005794, GO:0016020, GO:0016021, GO:0016740, GO:0016757, GO:0045489, GO:0047262, GO:0071555	Hexosyltransferase;interpro_id=IPR002495 (Glycosyl transferase%2C family 8), IPR029044 (Nucleotide-diphospho-sugar transferases);gene_ontology_id=GO:0000139, GO:0005794, GO:0016020, GO:0016021, GO:0016740, GO:0016757, GO:0045489, GO:0047262, GO:0071555;best_blast_hit_tair=AT2G38650.1 galacturonosyltransferase 7;best_blast_hit_sprot=sp|Q9ZVI7|GAUT7_ARATH Probable galacturonosyltransferase 7;best_blast_hit_trembl_plants=tr|A2Q3W2|A2Q3W2_MEDTR Hexosyltransferase, Hexosyltransferase;interpro_id=IPR002495 (Glycosyl transferase%2C family 8), IPR029044 (Nucleotide-diphospho-sugar transferases);gene_ontology_id=GO:0000139, GO:0005794, GO:0016020, GO:0016021, GO:0016740, GO:0016757, GO:0045489, GO:0047262, GO:0071555;best_blast_hit_tair=AT2G38650.1 galacturonosyltransferase 7;best_blast_hit_sprot=sp|Q9ZVI7|GAUT7_ARATH Probable galacturonosyltransferase 7;best_blast_hit_trembl_plants=tr|A0A072U0U0|A0A072U0U0_MEDTR Hexosyltransferase	Hexosyltransferase; TAIR: AT2G38650.1 galacturonosyltransferase 7; Swiss-Prot: sp|Q9ZVI7|GAUT7_ARATH Probable galacturonosyltransferase 7; TrEMBL-Plants: tr|A0A072U0U0|A0A072U0U0_MEDTR Hexosyltransferase; Found in the gene: LotjaGi1g1v0461800, Hexosyltransferase; TAIR: AT2G38650.1 galacturonosyltransferase 7; Swiss-Prot: sp|Q9ZVI7|GAUT7_ARATH Probable galacturonosyltransferase 7; TrEMBL-Plants: tr|A2Q3W2|A2Q3W2_MEDTR Hexosyltransferase; Found in the gene: LotjaGi1g1v0461800
LotjaGi1g1v0461800.1.nasc005	LotjaGi1g1v0461800	LotjaGi1g1v0461800	LotjaGi1g1v0461800.1.nasc005.p2																						FALSE	0.00941	8720	144	0.29893	9.81707	1	0.290723	noncoding	LjG1.1_chr1	96595730	96612655	16926	-		GO:0000139, GO:0005794, GO:0016020, GO:0016021, GO:0016740, GO:0016757, GO:0045489, GO:0047262, GO:0071555	Hexosyltransferase;interpro_id=IPR002495 (Glycosyl transferase%2C family 8), IPR029044 (Nucleotide-diphospho-sugar transferases);gene_ontology_id=GO:0000139, GO:0005794, GO:0016020, GO:0016021, GO:0016740, GO:0016757, GO:0045489, GO:0047262, GO:0071555;best_blast_hit_tair=AT2G38650.1 galacturonosyltransferase 7;best_blast_hit_sprot=sp|Q9ZVI7|GAUT7_ARATH Probable galacturonosyltransferase 7;best_blast_hit_trembl_plants=tr|A2Q3W2|A2Q3W2_MEDTR Hexosyltransferase, Hexosyltransferase;interpro_id=IPR002495 (Glycosyl transferase%2C family 8), IPR029044 (Nucleotide-diphospho-sugar transferases);gene_ontology_id=GO:0000139, GO:0005794, GO:0016020, GO:0016021, GO:0016740, GO:0016757, GO:0045489, GO:0047262, GO:0071555;best_blast_hit_tair=AT2G38650.1 galacturonosyltransferase 7;best_blast_hit_sprot=sp|Q9ZVI7|GAUT7_ARATH Probable galacturonosyltransferase 7;best_blast_hit_trembl_plants=tr|A0A072U0U0|A0A072U0U0_MEDTR Hexosyltransferase	Hexosyltransferase; TAIR: AT2G38650.1 galacturonosyltransferase 7; Swiss-Prot: sp|Q9ZVI7|GAUT7_ARATH Probable galacturonosyltransferase 7; TrEMBL-Plants: tr|A0A072U0U0|A0A072U0U0_MEDTR Hexosyltransferase; Found in the gene: LotjaGi1g1v0461800, Hexosyltransferase; TAIR: AT2G38650.1 galacturonosyltransferase 7; Swiss-Prot: sp|Q9ZVI7|GAUT7_ARATH Probable galacturonosyltransferase 7; TrEMBL-Plants: tr|A2Q3W2|A2Q3W2_MEDTR Hexosyltransferase; Found in the gene: LotjaGi1g1v0461800
LotjaGi1g1v0461800.1.nasc005	LotjaGi1g1v0461800	LotjaGi1g1v0461800	LotjaGi1g1v0461800.1.nasc005.p1																						TRUE	0.9965	8720	144	0.29893	9.81707	1	0.290723	noncoding	LjG1.1_chr1	96595730	96612655	16926	-		GO:0000139, GO:0005794, GO:0016020, GO:0016021, GO:0016740, GO:0016757, GO:0045489, GO:0047262, GO:0071555	Hexosyltransferase;interpro_id=IPR002495 (Glycosyl transferase%2C family 8), IPR029044 (Nucleotide-diphospho-sugar transferases);gene_ontology_id=GO:0000139, GO:0005794, GO:0016020, GO:0016021, GO:0016740, GO:0016757, GO:0045489, GO:0047262, GO:0071555;best_blast_hit_tair=AT2G38650.1 galacturonosyltransferase 7;best_blast_hit_sprot=sp|Q9ZVI7|GAUT7_ARATH Probable galacturonosyltransferase 7;best_blast_hit_trembl_plants=tr|A2Q3W2|A2Q3W2_MEDTR Hexosyltransferase, Hexosyltransferase;interpro_id=IPR002495 (Glycosyl transferase%2C family 8), IPR029044 (Nucleotide-diphospho-sugar transferases);gene_ontology_id=GO:0000139, GO:0005794, GO:0016020, GO:0016021, GO:0016740, GO:0016757, GO:0045489, GO:0047262, GO:0071555;best_blast_hit_tair=AT2G38650.1 galacturonosyltransferase 7;best_blast_hit_sprot=sp|Q9ZVI7|GAUT7_ARATH Probable galacturonosyltransferase 7;best_blast_hit_trembl_plants=tr|A0A072U0U0|A0A072U0U0_MEDTR Hexosyltransferase	Hexosyltransferase; TAIR: AT2G38650.1 galacturonosyltransferase 7; Swiss-Prot: sp|Q9ZVI7|GAUT7_ARATH Probable galacturonosyltransferase 7; TrEMBL-Plants: tr|A0A072U0U0|A0A072U0U0_MEDTR Hexosyltransferase; Found in the gene: LotjaGi1g1v0461800, Hexosyltransferase; TAIR: AT2G38650.1 galacturonosyltransferase 7; Swiss-Prot: sp|Q9ZVI7|GAUT7_ARATH Probable galacturonosyltransferase 7; TrEMBL-Plants: tr|A2Q3W2|A2Q3W2_MEDTR Hexosyltransferase; Found in the gene: LotjaGi1g1v0461800
LotjaGi1g1v0461800.1.nasc006	LotjaGi1g1v0461800	LotjaGi1g1v0461800	LotjaGi1g1v0461800.1.nasc006.p1		2QVSX	Q9ZVI7		polygalacturonate 4-alpha-galacturonosyltransferase activity	sp|Q9ZVI7|GAUT7_ARATH Probable galacturonosyltransferase 7 OS=Arabidopsis thaliana OX=3702 GN=GAUT7 PE=1 SV=2		4.027E-26	8.965E-17		50.100	31.900		108	81		1	1		113	158	TRUE	0.99728	8977	169	0.29893	9.81636	1	0.470985	noncoding	LjG1.1_chr1	96595730	96612655	16926	-		GO:0000139, GO:0005794, GO:0016020, GO:0016021, GO:0016740, GO:0016757, GO:0045489, GO:0047262, GO:0071555	Hexosyltransferase;interpro_id=IPR002495 (Glycosyl transferase%2C family 8), IPR029044 (Nucleotide-diphospho-sugar transferases);gene_ontology_id=GO:0000139, GO:0005794, GO:0016020, GO:0016021, GO:0016740, GO:0016757, GO:0045489, GO:0047262, GO:0071555;best_blast_hit_tair=AT2G38650.1 galacturonosyltransferase 7;best_blast_hit_sprot=sp|Q9ZVI7|GAUT7_ARATH Probable galacturonosyltransferase 7;best_blast_hit_trembl_plants=tr|A2Q3W2|A2Q3W2_MEDTR Hexosyltransferase, Hexosyltransferase;interpro_id=IPR002495 (Glycosyl transferase%2C family 8), IPR029044 (Nucleotide-diphospho-sugar transferases);gene_ontology_id=GO:0000139, GO:0005794, GO:0016020, GO:0016021, GO:0016740, GO:0016757, GO:0045489, GO:0047262, GO:0071555;best_blast_hit_tair=AT2G38650.1 galacturonosyltransferase 7;best_blast_hit_sprot=sp|Q9ZVI7|GAUT7_ARATH Probable galacturonosyltransferase 7;best_blast_hit_trembl_plants=tr|A0A072U0U0|A0A072U0U0_MEDTR Hexosyltransferase	Hexosyltransferase; TAIR: AT2G38650.1 galacturonosyltransferase 7; Swiss-Prot: sp|Q9ZVI7|GAUT7_ARATH Probable galacturonosyltransferase 7; TrEMBL-Plants: tr|A0A072U0U0|A0A072U0U0_MEDTR Hexosyltransferase; Found in the gene: LotjaGi1g1v0461800, Hexosyltransferase; TAIR: AT2G38650.1 galacturonosyltransferase 7; Swiss-Prot: sp|Q9ZVI7|GAUT7_ARATH Probable galacturonosyltransferase 7; TrEMBL-Plants: tr|A2Q3W2|A2Q3W2_MEDTR Hexosyltransferase; Found in the gene: LotjaGi1g1v0461800
LotjaGi1g1v0461800.1.nasc006	LotjaGi1g1v0461800	LotjaGi1g1v0461800	LotjaGi1g1v0461800.1.nasc006.p2																						FALSE	0.00941	8977	169	0.29893	9.81636	1	0.470985	noncoding	LjG1.1_chr1	96595730	96612655	16926	-		GO:0000139, GO:0005794, GO:0016020, GO:0016021, GO:0016740, GO:0016757, GO:0045489, GO:0047262, GO:0071555	Hexosyltransferase;interpro_id=IPR002495 (Glycosyl transferase%2C family 8), IPR029044 (Nucleotide-diphospho-sugar transferases);gene_ontology_id=GO:0000139, GO:0005794, GO:0016020, GO:0016021, GO:0016740, GO:0016757, GO:0045489, GO:0047262, GO:0071555;best_blast_hit_tair=AT2G38650.1 galacturonosyltransferase 7;best_blast_hit_sprot=sp|Q9ZVI7|GAUT7_ARATH Probable galacturonosyltransferase 7;best_blast_hit_trembl_plants=tr|A2Q3W2|A2Q3W2_MEDTR Hexosyltransferase, Hexosyltransferase;interpro_id=IPR002495 (Glycosyl transferase%2C family 8), IPR029044 (Nucleotide-diphospho-sugar transferases);gene_ontology_id=GO:0000139, GO:0005794, GO:0016020, GO:0016021, GO:0016740, GO:0016757, GO:0045489, GO:0047262, GO:0071555;best_blast_hit_tair=AT2G38650.1 galacturonosyltransferase 7;best_blast_hit_sprot=sp|Q9ZVI7|GAUT7_ARATH Probable galacturonosyltransferase 7;best_blast_hit_trembl_plants=tr|A0A072U0U0|A0A072U0U0_MEDTR Hexosyltransferase	Hexosyltransferase; TAIR: AT2G38650.1 galacturonosyltransferase 7; Swiss-Prot: sp|Q9ZVI7|GAUT7_ARATH Probable galacturonosyltransferase 7; TrEMBL-Plants: tr|A0A072U0U0|A0A072U0U0_MEDTR Hexosyltransferase; Found in the gene: LotjaGi1g1v0461800, Hexosyltransferase; TAIR: AT2G38650.1 galacturonosyltransferase 7; Swiss-Prot: sp|Q9ZVI7|GAUT7_ARATH Probable galacturonosyltransferase 7; TrEMBL-Plants: tr|A2Q3W2|A2Q3W2_MEDTR Hexosyltransferase; Found in the gene: LotjaGi1g1v0461800
LotjaGi1g1v0461800.1.nasc007	LotjaGi1g1v0461800	LotjaGi1g1v0461800	LotjaGi1g1v0461800.1.nasc007.p1																						TRUE	0.99901	9956	256	0.29893	9.20829	1	0.952832	coding	LjG1.1_chr1	96595730	96612655	16926	-		GO:0000139, GO:0005794, GO:0016020, GO:0016021, GO:0016740, GO:0016757, GO:0045489, GO:0047262, GO:0071555	Hexosyltransferase;interpro_id=IPR002495 (Glycosyl transferase%2C family 8), IPR029044 (Nucleotide-diphospho-sugar transferases);gene_ontology_id=GO:0000139, GO:0005794, GO:0016020, GO:0016021, GO:0016740, GO:0016757, GO:0045489, GO:0047262, GO:0071555;best_blast_hit_tair=AT2G38650.1 galacturonosyltransferase 7;best_blast_hit_sprot=sp|Q9ZVI7|GAUT7_ARATH Probable galacturonosyltransferase 7;best_blast_hit_trembl_plants=tr|A2Q3W2|A2Q3W2_MEDTR Hexosyltransferase, Hexosyltransferase;interpro_id=IPR002495 (Glycosyl transferase%2C family 8), IPR029044 (Nucleotide-diphospho-sugar transferases);gene_ontology_id=GO:0000139, GO:0005794, GO:0016020, GO:0016021, GO:0016740, GO:0016757, GO:0045489, GO:0047262, GO:0071555;best_blast_hit_tair=AT2G38650.1 galacturonosyltransferase 7;best_blast_hit_sprot=sp|Q9ZVI7|GAUT7_ARATH Probable galacturonosyltransferase 7;best_blast_hit_trembl_plants=tr|A0A072U0U0|A0A072U0U0_MEDTR Hexosyltransferase	Hexosyltransferase; TAIR: AT2G38650.1 galacturonosyltransferase 7; Swiss-Prot: sp|Q9ZVI7|GAUT7_ARATH Probable galacturonosyltransferase 7; TrEMBL-Plants: tr|A0A072U0U0|A0A072U0U0_MEDTR Hexosyltransferase; Found in the gene: LotjaGi1g1v0461800, Hexosyltransferase; TAIR: AT2G38650.1 galacturonosyltransferase 7; Swiss-Prot: sp|Q9ZVI7|GAUT7_ARATH Probable galacturonosyltransferase 7; TrEMBL-Plants: tr|A2Q3W2|A2Q3W2_MEDTR Hexosyltransferase; Found in the gene: LotjaGi1g1v0461800
LotjaGi1g1v0461800.1.nasc007	LotjaGi1g1v0461800	LotjaGi1g1v0461800	LotjaGi1g1v0461800.1.nasc007.p2																						FALSE	0.00941	9956	256	0.29893	9.20829	1	0.952832	coding	LjG1.1_chr1	96595730	96612655	16926	-		GO:0000139, GO:0005794, GO:0016020, GO:0016021, GO:0016740, GO:0016757, GO:0045489, GO:0047262, GO:0071555	Hexosyltransferase;interpro_id=IPR002495 (Glycosyl transferase%2C family 8), IPR029044 (Nucleotide-diphospho-sugar transferases);gene_ontology_id=GO:0000139, GO:0005794, GO:0016020, GO:0016021, GO:0016740, GO:0016757, GO:0045489, GO:0047262, GO:0071555;best_blast_hit_tair=AT2G38650.1 galacturonosyltransferase 7;best_blast_hit_sprot=sp|Q9ZVI7|GAUT7_ARATH Probable galacturonosyltransferase 7;best_blast_hit_trembl_plants=tr|A2Q3W2|A2Q3W2_MEDTR Hexosyltransferase, Hexosyltransferase;interpro_id=IPR002495 (Glycosyl transferase%2C family 8), IPR029044 (Nucleotide-diphospho-sugar transferases);gene_ontology_id=GO:0000139, GO:0005794, GO:0016020, GO:0016021, GO:0016740, GO:0016757, GO:0045489, GO:0047262, GO:0071555;best_blast_hit_tair=AT2G38650.1 galacturonosyltransferase 7;best_blast_hit_sprot=sp|Q9ZVI7|GAUT7_ARATH Probable galacturonosyltransferase 7;best_blast_hit_trembl_plants=tr|A0A072U0U0|A0A072U0U0_MEDTR Hexosyltransferase	Hexosyltransferase; TAIR: AT2G38650.1 galacturonosyltransferase 7; Swiss-Prot: sp|Q9ZVI7|GAUT7_ARATH Probable galacturonosyltransferase 7; TrEMBL-Plants: tr|A0A072U0U0|A0A072U0U0_MEDTR Hexosyltransferase; Found in the gene: LotjaGi1g1v0461800, Hexosyltransferase; TAIR: AT2G38650.1 galacturonosyltransferase 7; Swiss-Prot: sp|Q9ZVI7|GAUT7_ARATH Probable galacturonosyltransferase 7; TrEMBL-Plants: tr|A2Q3W2|A2Q3W2_MEDTR Hexosyltransferase; Found in the gene: LotjaGi1g1v0461800
LotjaGi1g1v0461800.1.nasc008	LotjaGi1g1v0461800	LotjaGi1g1v0461800	LotjaGi1g1v0461800.1.nasc008.p1																						TRUE	0.99868	9442	385	0.29893	8.59823	1	0.999741	coding	LjG1.1_chr1	96595730	96612655	16926	-		GO:0000139, GO:0005794, GO:0016020, GO:0016021, GO:0016740, GO:0016757, GO:0045489, GO:0047262, GO:0071555	Hexosyltransferase;interpro_id=IPR002495 (Glycosyl transferase%2C family 8), IPR029044 (Nucleotide-diphospho-sugar transferases);gene_ontology_id=GO:0000139, GO:0005794, GO:0016020, GO:0016021, GO:0016740, GO:0016757, GO:0045489, GO:0047262, GO:0071555;best_blast_hit_tair=AT2G38650.1 galacturonosyltransferase 7;best_blast_hit_sprot=sp|Q9ZVI7|GAUT7_ARATH Probable galacturonosyltransferase 7;best_blast_hit_trembl_plants=tr|A2Q3W2|A2Q3W2_MEDTR Hexosyltransferase, Hexosyltransferase;interpro_id=IPR002495 (Glycosyl transferase%2C family 8), IPR029044 (Nucleotide-diphospho-sugar transferases);gene_ontology_id=GO:0000139, GO:0005794, GO:0016020, GO:0016021, GO:0016740, GO:0016757, GO:0045489, GO:0047262, GO:0071555;best_blast_hit_tair=AT2G38650.1 galacturonosyltransferase 7;best_blast_hit_sprot=sp|Q9ZVI7|GAUT7_ARATH Probable galacturonosyltransferase 7;best_blast_hit_trembl_plants=tr|A0A072U0U0|A0A072U0U0_MEDTR Hexosyltransferase	Hexosyltransferase; TAIR: AT2G38650.1 galacturonosyltransferase 7; Swiss-Prot: sp|Q9ZVI7|GAUT7_ARATH Probable galacturonosyltransferase 7; TrEMBL-Plants: tr|A0A072U0U0|A0A072U0U0_MEDTR Hexosyltransferase; Found in the gene: LotjaGi1g1v0461800, Hexosyltransferase; TAIR: AT2G38650.1 galacturonosyltransferase 7; Swiss-Prot: sp|Q9ZVI7|GAUT7_ARATH Probable galacturonosyltransferase 7; TrEMBL-Plants: tr|A2Q3W2|A2Q3W2_MEDTR Hexosyltransferase; Found in the gene: LotjaGi1g1v0461800
LotjaGi1g1v0461800.1.nasc008	LotjaGi1g1v0461800	LotjaGi1g1v0461800	LotjaGi1g1v0461800.1.nasc008.p2																						FALSE	0.00941	9442	385	0.29893	8.59823	1	0.999741	coding	LjG1.1_chr1	96595730	96612655	16926	-		GO:0000139, GO:0005794, GO:0016020, GO:0016021, GO:0016740, GO:0016757, GO:0045489, GO:0047262, GO:0071555	Hexosyltransferase;interpro_id=IPR002495 (Glycosyl transferase%2C family 8), IPR029044 (Nucleotide-diphospho-sugar transferases);gene_ontology_id=GO:0000139, GO:0005794, GO:0016020, GO:0016021, GO:0016740, GO:0016757, GO:0045489, GO:0047262, GO:0071555;best_blast_hit_tair=AT2G38650.1 galacturonosyltransferase 7;best_blast_hit_sprot=sp|Q9ZVI7|GAUT7_ARATH Probable galacturonosyltransferase 7;best_blast_hit_trembl_plants=tr|A2Q3W2|A2Q3W2_MEDTR Hexosyltransferase, Hexosyltransferase;interpro_id=IPR002495 (Glycosyl transferase%2C family 8), IPR029044 (Nucleotide-diphospho-sugar transferases);gene_ontology_id=GO:0000139, GO:0005794, GO:0016020, GO:0016021, GO:0016740, GO:0016757, GO:0045489, GO:0047262, GO:0071555;best_blast_hit_tair=AT2G38650.1 galacturonosyltransferase 7;best_blast_hit_sprot=sp|Q9ZVI7|GAUT7_ARATH Probable galacturonosyltransferase 7;best_blast_hit_trembl_plants=tr|A0A072U0U0|A0A072U0U0_MEDTR Hexosyltransferase	Hexosyltransferase; TAIR: AT2G38650.1 galacturonosyltransferase 7; Swiss-Prot: sp|Q9ZVI7|GAUT7_ARATH Probable galacturonosyltransferase 7; TrEMBL-Plants: tr|A0A072U0U0|A0A072U0U0_MEDTR Hexosyltransferase; Found in the gene: LotjaGi1g1v0461800, Hexosyltransferase; TAIR: AT2G38650.1 galacturonosyltransferase 7; Swiss-Prot: sp|Q9ZVI7|GAUT7_ARATH Probable galacturonosyltransferase 7; TrEMBL-Plants: tr|A2Q3W2|A2Q3W2_MEDTR Hexosyltransferase; Found in the gene: LotjaGi1g1v0461800
LotjaGi1g1v0461800.1.nasc009	LotjaGi1g1v0461800	LotjaGi1g1v0461800	LotjaGi1g1v0461800.1.nasc009.p2																						FALSE	0.00941	10762	568	0.33255	7.32179	1	1	coding	LjG1.1_chr1	96595730	96612655	16926	-		GO:0000139, GO:0005794, GO:0016020, GO:0016021, GO:0016740, GO:0016757, GO:0045489, GO:0047262, GO:0071555	Hexosyltransferase;interpro_id=IPR002495 (Glycosyl transferase%2C family 8), IPR029044 (Nucleotide-diphospho-sugar transferases);gene_ontology_id=GO:0000139, GO:0005794, GO:0016020, GO:0016021, GO:0016740, GO:0016757, GO:0045489, GO:0047262, GO:0071555;best_blast_hit_tair=AT2G38650.1 galacturonosyltransferase 7;best_blast_hit_sprot=sp|Q9ZVI7|GAUT7_ARATH Probable galacturonosyltransferase 7;best_blast_hit_trembl_plants=tr|A2Q3W2|A2Q3W2_MEDTR Hexosyltransferase, Hexosyltransferase;interpro_id=IPR002495 (Glycosyl transferase%2C family 8), IPR029044 (Nucleotide-diphospho-sugar transferases);gene_ontology_id=GO:0000139, GO:0005794, GO:0016020, GO:0016021, GO:0016740, GO:0016757, GO:0045489, GO:0047262, GO:0071555;best_blast_hit_tair=AT2G38650.1 galacturonosyltransferase 7;best_blast_hit_sprot=sp|Q9ZVI7|GAUT7_ARATH Probable galacturonosyltransferase 7;best_blast_hit_trembl_plants=tr|A0A072U0U0|A0A072U0U0_MEDTR Hexosyltransferase	Hexosyltransferase; TAIR: AT2G38650.1 galacturonosyltransferase 7; Swiss-Prot: sp|Q9ZVI7|GAUT7_ARATH Probable galacturonosyltransferase 7; TrEMBL-Plants: tr|A0A072U0U0|A0A072U0U0_MEDTR Hexosyltransferase; Found in the gene: LotjaGi1g1v0461800, Hexosyltransferase; TAIR: AT2G38650.1 galacturonosyltransferase 7; Swiss-Prot: sp|Q9ZVI7|GAUT7_ARATH Probable galacturonosyltransferase 7; TrEMBL-Plants: tr|A2Q3W2|A2Q3W2_MEDTR Hexosyltransferase; Found in the gene: LotjaGi1g1v0461800
LotjaGi1g1v0461800.1.nasc009	LotjaGi1g1v0461800	LotjaGi1g1v0461800	LotjaGi1g1v0461800.1.nasc009.p1																						TRUE	0.99564	10762	568	0.33255	7.32179	1	1	coding	LjG1.1_chr1	96595730	96612655	16926	-		GO:0000139, GO:0005794, GO:0016020, GO:0016021, GO:0016740, GO:0016757, GO:0045489, GO:0047262, GO:0071555	Hexosyltransferase;interpro_id=IPR002495 (Glycosyl transferase%2C family 8), IPR029044 (Nucleotide-diphospho-sugar transferases);gene_ontology_id=GO:0000139, GO:0005794, GO:0016020, GO:0016021, GO:0016740, GO:0016757, GO:0045489, GO:0047262, GO:0071555;best_blast_hit_tair=AT2G38650.1 galacturonosyltransferase 7;best_blast_hit_sprot=sp|Q9ZVI7|GAUT7_ARATH Probable galacturonosyltransferase 7;best_blast_hit_trembl_plants=tr|A2Q3W2|A2Q3W2_MEDTR Hexosyltransferase, Hexosyltransferase;interpro_id=IPR002495 (Glycosyl transferase%2C family 8), IPR029044 (Nucleotide-diphospho-sugar transferases);gene_ontology_id=GO:0000139, GO:0005794, GO:0016020, GO:0016021, GO:0016740, GO:0016757, GO:0045489, GO:0047262, GO:0071555;best_blast_hit_tair=AT2G38650.1 galacturonosyltransferase 7;best_blast_hit_sprot=sp|Q9ZVI7|GAUT7_ARATH Probable galacturonosyltransferase 7;best_blast_hit_trembl_plants=tr|A0A072U0U0|A0A072U0U0_MEDTR Hexosyltransferase	Hexosyltransferase; TAIR: AT2G38650.1 galacturonosyltransferase 7; Swiss-Prot: sp|Q9ZVI7|GAUT7_ARATH Probable galacturonosyltransferase 7; TrEMBL-Plants: tr|A0A072U0U0|A0A072U0U0_MEDTR Hexosyltransferase; Found in the gene: LotjaGi1g1v0461800, Hexosyltransferase; TAIR: AT2G38650.1 galacturonosyltransferase 7; Swiss-Prot: sp|Q9ZVI7|GAUT7_ARATH Probable galacturonosyltransferase 7; TrEMBL-Plants: tr|A2Q3W2|A2Q3W2_MEDTR Hexosyltransferase; Found in the gene: LotjaGi1g1v0461800
LotjaGi1g1v0461800.2	LotjaGi1g1v0461800	LotjaGi1g1v0461800	LotjaGi1g1v0461800.2.p2																						FALSE	0.00941	11072	623	0.32854	7.08495	1	1	coding	LjG1.1_chr1	96595730	96612655	16926	-		GO:0000139, GO:0005794, GO:0016020, GO:0016021, GO:0016740, GO:0016757, GO:0045489, GO:0047262, GO:0071555	Hexosyltransferase;interpro_id=IPR002495 (Glycosyl transferase%2C family 8), IPR029044 (Nucleotide-diphospho-sugar transferases);gene_ontology_id=GO:0000139, GO:0005794, GO:0016020, GO:0016021, GO:0016740, GO:0016757, GO:0045489, GO:0047262, GO:0071555;best_blast_hit_tair=AT2G38650.1 galacturonosyltransferase 7;best_blast_hit_sprot=sp|Q9ZVI7|GAUT7_ARATH Probable galacturonosyltransferase 7;best_blast_hit_trembl_plants=tr|A2Q3W2|A2Q3W2_MEDTR Hexosyltransferase, Hexosyltransferase;interpro_id=IPR002495 (Glycosyl transferase%2C family 8), IPR029044 (Nucleotide-diphospho-sugar transferases);gene_ontology_id=GO:0000139, GO:0005794, GO:0016020, GO:0016021, GO:0016740, GO:0016757, GO:0045489, GO:0047262, GO:0071555;best_blast_hit_tair=AT2G38650.1 galacturonosyltransferase 7;best_blast_hit_sprot=sp|Q9ZVI7|GAUT7_ARATH Probable galacturonosyltransferase 7;best_blast_hit_trembl_plants=tr|A0A072U0U0|A0A072U0U0_MEDTR Hexosyltransferase	Hexosyltransferase; TAIR: AT2G38650.1 galacturonosyltransferase 7; Swiss-Prot: sp|Q9ZVI7|GAUT7_ARATH Probable galacturonosyltransferase 7; TrEMBL-Plants: tr|A0A072U0U0|A0A072U0U0_MEDTR Hexosyltransferase; Found in the gene: LotjaGi1g1v0461800, Hexosyltransferase; TAIR: AT2G38650.1 galacturonosyltransferase 7; Swiss-Prot: sp|Q9ZVI7|GAUT7_ARATH Probable galacturonosyltransferase 7; TrEMBL-Plants: tr|A2Q3W2|A2Q3W2_MEDTR Hexosyltransferase; Found in the gene: LotjaGi1g1v0461800
LotjaGi1g1v0461800.2	LotjaGi1g1v0461800	LotjaGi1g1v0461800	LotjaGi1g1v0461800.2.p1																						TRUE	0.99565	11072	623	0.32854	7.08495	1	1	coding	LjG1.1_chr1	96595730	96612655	16926	-		GO:0000139, GO:0005794, GO:0016020, GO:0016021, GO:0016740, GO:0016757, GO:0045489, GO:0047262, GO:0071555	Hexosyltransferase;interpro_id=IPR002495 (Glycosyl transferase%2C family 8), IPR029044 (Nucleotide-diphospho-sugar transferases);gene_ontology_id=GO:0000139, GO:0005794, GO:0016020, GO:0016021, GO:0016740, GO:0016757, GO:0045489, GO:0047262, GO:0071555;best_blast_hit_tair=AT2G38650.1 galacturonosyltransferase 7;best_blast_hit_sprot=sp|Q9ZVI7|GAUT7_ARATH Probable galacturonosyltransferase 7;best_blast_hit_trembl_plants=tr|A2Q3W2|A2Q3W2_MEDTR Hexosyltransferase, Hexosyltransferase;interpro_id=IPR002495 (Glycosyl transferase%2C family 8), IPR029044 (Nucleotide-diphospho-sugar transferases);gene_ontology_id=GO:0000139, GO:0005794, GO:0016020, GO:0016021, GO:0016740, GO:0016757, GO:0045489, GO:0047262, GO:0071555;best_blast_hit_tair=AT2G38650.1 galacturonosyltransferase 7;best_blast_hit_sprot=sp|Q9ZVI7|GAUT7_ARATH Probable galacturonosyltransferase 7;best_blast_hit_trembl_plants=tr|A0A072U0U0|A0A072U0U0_MEDTR Hexosyltransferase	Hexosyltransferase; TAIR: AT2G38650.1 galacturonosyltransferase 7; Swiss-Prot: sp|Q9ZVI7|GAUT7_ARATH Probable galacturonosyltransferase 7; TrEMBL-Plants: tr|A0A072U0U0|A0A072U0U0_MEDTR Hexosyltransferase; Found in the gene: LotjaGi1g1v0461800, Hexosyltransferase; TAIR: AT2G38650.1 galacturonosyltransferase 7; Swiss-Prot: sp|Q9ZVI7|GAUT7_ARATH Probable galacturonosyltransferase 7; TrEMBL-Plants: tr|A2Q3W2|A2Q3W2_MEDTR Hexosyltransferase; Found in the gene: LotjaGi1g1v0461800
LotjaGi1g1v0461800.2.nasc003	LotjaGi1g1v0461800	LotjaGi1g1v0461800	LotjaGi1g1v0461800.2.nasc003.p2																						FALSE	0.00941	11296	116	0.30996	10.5805	1	0.154483	noncoding	LjG1.1_chr1	96595730	96612655	16926	-		GO:0000139, GO:0005794, GO:0016020, GO:0016021, GO:0016740, GO:0016757, GO:0045489, GO:0047262, GO:0071555	Hexosyltransferase;interpro_id=IPR002495 (Glycosyl transferase%2C family 8), IPR029044 (Nucleotide-diphospho-sugar transferases);gene_ontology_id=GO:0000139, GO:0005794, GO:0016020, GO:0016021, GO:0016740, GO:0016757, GO:0045489, GO:0047262, GO:0071555;best_blast_hit_tair=AT2G38650.1 galacturonosyltransferase 7;best_blast_hit_sprot=sp|Q9ZVI7|GAUT7_ARATH Probable galacturonosyltransferase 7;best_blast_hit_trembl_plants=tr|A2Q3W2|A2Q3W2_MEDTR Hexosyltransferase, Hexosyltransferase;interpro_id=IPR002495 (Glycosyl transferase%2C family 8), IPR029044 (Nucleotide-diphospho-sugar transferases);gene_ontology_id=GO:0000139, GO:0005794, GO:0016020, GO:0016021, GO:0016740, GO:0016757, GO:0045489, GO:0047262, GO:0071555;best_blast_hit_tair=AT2G38650.1 galacturonosyltransferase 7;best_blast_hit_sprot=sp|Q9ZVI7|GAUT7_ARATH Probable galacturonosyltransferase 7;best_blast_hit_trembl_plants=tr|A0A072U0U0|A0A072U0U0_MEDTR Hexosyltransferase	Hexosyltransferase; TAIR: AT2G38650.1 galacturonosyltransferase 7; Swiss-Prot: sp|Q9ZVI7|GAUT7_ARATH Probable galacturonosyltransferase 7; TrEMBL-Plants: tr|A0A072U0U0|A0A072U0U0_MEDTR Hexosyltransferase; Found in the gene: LotjaGi1g1v0461800, Hexosyltransferase; TAIR: AT2G38650.1 galacturonosyltransferase 7; Swiss-Prot: sp|Q9ZVI7|GAUT7_ARATH Probable galacturonosyltransferase 7; TrEMBL-Plants: tr|A2Q3W2|A2Q3W2_MEDTR Hexosyltransferase; Found in the gene: LotjaGi1g1v0461800
LotjaGi1g1v0461800.2.nasc003	LotjaGi1g1v0461800	LotjaGi1g1v0461800	LotjaGi1g1v0461800.2.nasc003.p1																						TRUE	0.92118	11296	116	0.30996	10.5805	1	0.154483	noncoding	LjG1.1_chr1	96595730	96612655	16926	-		GO:0000139, GO:0005794, GO:0016020, GO:0016021, GO:0016740, GO:0016757, GO:0045489, GO:0047262, GO:0071555	Hexosyltransferase;interpro_id=IPR002495 (Glycosyl transferase%2C family 8), IPR029044 (Nucleotide-diphospho-sugar transferases);gene_ontology_id=GO:0000139, GO:0005794, GO:0016020, GO:0016021, GO:0016740, GO:0016757, GO:0045489, GO:0047262, GO:0071555;best_blast_hit_tair=AT2G38650.1 galacturonosyltransferase 7;best_blast_hit_sprot=sp|Q9ZVI7|GAUT7_ARATH Probable galacturonosyltransferase 7;best_blast_hit_trembl_plants=tr|A2Q3W2|A2Q3W2_MEDTR Hexosyltransferase, Hexosyltransferase;interpro_id=IPR002495 (Glycosyl transferase%2C family 8), IPR029044 (Nucleotide-diphospho-sugar transferases);gene_ontology_id=GO:0000139, GO:0005794, GO:0016020, GO:0016021, GO:0016740, GO:0016757, GO:0045489, GO:0047262, GO:0071555;best_blast_hit_tair=AT2G38650.1 galacturonosyltransferase 7;best_blast_hit_sprot=sp|Q9ZVI7|GAUT7_ARATH Probable galacturonosyltransferase 7;best_blast_hit_trembl_plants=tr|A0A072U0U0|A0A072U0U0_MEDTR Hexosyltransferase	Hexosyltransferase; TAIR: AT2G38650.1 galacturonosyltransferase 7; Swiss-Prot: sp|Q9ZVI7|GAUT7_ARATH Probable galacturonosyltransferase 7; TrEMBL-Plants: tr|A0A072U0U0|A0A072U0U0_MEDTR Hexosyltransferase; Found in the gene: LotjaGi1g1v0461800, Hexosyltransferase; TAIR: AT2G38650.1 galacturonosyltransferase 7; Swiss-Prot: sp|Q9ZVI7|GAUT7_ARATH Probable galacturonosyltransferase 7; TrEMBL-Plants: tr|A2Q3W2|A2Q3W2_MEDTR Hexosyltransferase; Found in the gene: LotjaGi1g1v0461800
LotjaGi1g1v0461800.2.nasc004	LotjaGi1g1v0461800	LotjaGi1g1v0461800	LotjaGi1g1v0461800.2.nasc004.p1																						TRUE	0.99778	8657	123	0.29893	9.51858	1	0.180793	noncoding	LjG1.1_chr1	96595730	96612655	16926	-		GO:0000139, GO:0005794, GO:0016020, GO:0016021, GO:0016740, GO:0016757, GO:0045489, GO:0047262, GO:0071555	Hexosyltransferase;interpro_id=IPR002495 (Glycosyl transferase%2C family 8), IPR029044 (Nucleotide-diphospho-sugar transferases);gene_ontology_id=GO:0000139, GO:0005794, GO:0016020, GO:0016021, GO:0016740, GO:0016757, GO:0045489, GO:0047262, GO:0071555;best_blast_hit_tair=AT2G38650.1 galacturonosyltransferase 7;best_blast_hit_sprot=sp|Q9ZVI7|GAUT7_ARATH Probable galacturonosyltransferase 7;best_blast_hit_trembl_plants=tr|A2Q3W2|A2Q3W2_MEDTR Hexosyltransferase, Hexosyltransferase;interpro_id=IPR002495 (Glycosyl transferase%2C family 8), IPR029044 (Nucleotide-diphospho-sugar transferases);gene_ontology_id=GO:0000139, GO:0005794, GO:0016020, GO:0016021, GO:0016740, GO:0016757, GO:0045489, GO:0047262, GO:0071555;best_blast_hit_tair=AT2G38650.1 galacturonosyltransferase 7;best_blast_hit_sprot=sp|Q9ZVI7|GAUT7_ARATH Probable galacturonosyltransferase 7;best_blast_hit_trembl_plants=tr|A0A072U0U0|A0A072U0U0_MEDTR Hexosyltransferase	Hexosyltransferase; TAIR: AT2G38650.1 galacturonosyltransferase 7; Swiss-Prot: sp|Q9ZVI7|GAUT7_ARATH Probable galacturonosyltransferase 7; TrEMBL-Plants: tr|A0A072U0U0|A0A072U0U0_MEDTR Hexosyltransferase; Found in the gene: LotjaGi1g1v0461800, Hexosyltransferase; TAIR: AT2G38650.1 galacturonosyltransferase 7; Swiss-Prot: sp|Q9ZVI7|GAUT7_ARATH Probable galacturonosyltransferase 7; TrEMBL-Plants: tr|A2Q3W2|A2Q3W2_MEDTR Hexosyltransferase; Found in the gene: LotjaGi1g1v0461800
LotjaGi1g1v0461800.2.nasc004	LotjaGi1g1v0461800	LotjaGi1g1v0461800	LotjaGi1g1v0461800.2.nasc004.p2																						FALSE	0.00941	8657	123	0.29893	9.51858	1	0.180793	noncoding	LjG1.1_chr1	96595730	96612655	16926	-		GO:0000139, GO:0005794, GO:0016020, GO:0016021, GO:0016740, GO:0016757, GO:0045489, GO:0047262, GO:0071555	Hexosyltransferase;interpro_id=IPR002495 (Glycosyl transferase%2C family 8), IPR029044 (Nucleotide-diphospho-sugar transferases);gene_ontology_id=GO:0000139, GO:0005794, GO:0016020, GO:0016021, GO:0016740, GO:0016757, GO:0045489, GO:0047262, GO:0071555;best_blast_hit_tair=AT2G38650.1 galacturonosyltransferase 7;best_blast_hit_sprot=sp|Q9ZVI7|GAUT7_ARATH Probable galacturonosyltransferase 7;best_blast_hit_trembl_plants=tr|A2Q3W2|A2Q3W2_MEDTR Hexosyltransferase, Hexosyltransferase;interpro_id=IPR002495 (Glycosyl transferase%2C family 8), IPR029044 (Nucleotide-diphospho-sugar transferases);gene_ontology_id=GO:0000139, GO:0005794, GO:0016020, GO:0016021, GO:0016740, GO:0016757, GO:0045489, GO:0047262, GO:0071555;best_blast_hit_tair=AT2G38650.1 galacturonosyltransferase 7;best_blast_hit_sprot=sp|Q9ZVI7|GAUT7_ARATH Probable galacturonosyltransferase 7;best_blast_hit_trembl_plants=tr|A0A072U0U0|A0A072U0U0_MEDTR Hexosyltransferase	Hexosyltransferase; TAIR: AT2G38650.1 galacturonosyltransferase 7; Swiss-Prot: sp|Q9ZVI7|GAUT7_ARATH Probable galacturonosyltransferase 7; TrEMBL-Plants: tr|A0A072U0U0|A0A072U0U0_MEDTR Hexosyltransferase; Found in the gene: LotjaGi1g1v0461800, Hexosyltransferase; TAIR: AT2G38650.1 galacturonosyltransferase 7; Swiss-Prot: sp|Q9ZVI7|GAUT7_ARATH Probable galacturonosyltransferase 7; TrEMBL-Plants: tr|A2Q3W2|A2Q3W2_MEDTR Hexosyltransferase; Found in the gene: LotjaGi1g1v0461800
LotjaGi1g1v0461800.2.nasc005	LotjaGi1g1v0461800	LotjaGi1g1v0461800	LotjaGi1g1v0461800.2.nasc005.p1																						TRUE	0.99887	8914	148	0.29893	9.51806	1	0.33242	noncoding	LjG1.1_chr1	96595730	96612655	16926	-		GO:0000139, GO:0005794, GO:0016020, GO:0016021, GO:0016740, GO:0016757, GO:0045489, GO:0047262, GO:0071555	Hexosyltransferase;interpro_id=IPR002495 (Glycosyl transferase%2C family 8), IPR029044 (Nucleotide-diphospho-sugar transferases);gene_ontology_id=GO:0000139, GO:0005794, GO:0016020, GO:0016021, GO:0016740, GO:0016757, GO:0045489, GO:0047262, GO:0071555;best_blast_hit_tair=AT2G38650.1 galacturonosyltransferase 7;best_blast_hit_sprot=sp|Q9ZVI7|GAUT7_ARATH Probable galacturonosyltransferase 7;best_blast_hit_trembl_plants=tr|A2Q3W2|A2Q3W2_MEDTR Hexosyltransferase, Hexosyltransferase;interpro_id=IPR002495 (Glycosyl transferase%2C family 8), IPR029044 (Nucleotide-diphospho-sugar transferases);gene_ontology_id=GO:0000139, GO:0005794, GO:0016020, GO:0016021, GO:0016740, GO:0016757, GO:0045489, GO:0047262, GO:0071555;best_blast_hit_tair=AT2G38650.1 galacturonosyltransferase 7;best_blast_hit_sprot=sp|Q9ZVI7|GAUT7_ARATH Probable galacturonosyltransferase 7;best_blast_hit_trembl_plants=tr|A0A072U0U0|A0A072U0U0_MEDTR Hexosyltransferase	Hexosyltransferase; TAIR: AT2G38650.1 galacturonosyltransferase 7; Swiss-Prot: sp|Q9ZVI7|GAUT7_ARATH Probable galacturonosyltransferase 7; TrEMBL-Plants: tr|A0A072U0U0|A0A072U0U0_MEDTR Hexosyltransferase; Found in the gene: LotjaGi1g1v0461800, Hexosyltransferase; TAIR: AT2G38650.1 galacturonosyltransferase 7; Swiss-Prot: sp|Q9ZVI7|GAUT7_ARATH Probable galacturonosyltransferase 7; TrEMBL-Plants: tr|A2Q3W2|A2Q3W2_MEDTR Hexosyltransferase; Found in the gene: LotjaGi1g1v0461800
LotjaGi1g1v0461800.2.nasc005	LotjaGi1g1v0461800	LotjaGi1g1v0461800	LotjaGi1g1v0461800.2.nasc005.p2																						FALSE	0.00941	8914	148	0.29893	9.51806	1	0.33242	noncoding	LjG1.1_chr1	96595730	96612655	16926	-		GO:0000139, GO:0005794, GO:0016020, GO:0016021, GO:0016740, GO:0016757, GO:0045489, GO:0047262, GO:0071555	Hexosyltransferase;interpro_id=IPR002495 (Glycosyl transferase%2C family 8), IPR029044 (Nucleotide-diphospho-sugar transferases);gene_ontology_id=GO:0000139, GO:0005794, GO:0016020, GO:0016021, GO:0016740, GO:0016757, GO:0045489, GO:0047262, GO:0071555;best_blast_hit_tair=AT2G38650.1 galacturonosyltransferase 7;best_blast_hit_sprot=sp|Q9ZVI7|GAUT7_ARATH Probable galacturonosyltransferase 7;best_blast_hit_trembl_plants=tr|A2Q3W2|A2Q3W2_MEDTR Hexosyltransferase, Hexosyltransferase;interpro_id=IPR002495 (Glycosyl transferase%2C family 8), IPR029044 (Nucleotide-diphospho-sugar transferases);gene_ontology_id=GO:0000139, GO:0005794, GO:0016020, GO:0016021, GO:0016740, GO:0016757, GO:0045489, GO:0047262, GO:0071555;best_blast_hit_tair=AT2G38650.1 galacturonosyltransferase 7;best_blast_hit_sprot=sp|Q9ZVI7|GAUT7_ARATH Probable galacturonosyltransferase 7;best_blast_hit_trembl_plants=tr|A0A072U0U0|A0A072U0U0_MEDTR Hexosyltransferase	Hexosyltransferase; TAIR: AT2G38650.1 galacturonosyltransferase 7; Swiss-Prot: sp|Q9ZVI7|GAUT7_ARATH Probable galacturonosyltransferase 7; TrEMBL-Plants: tr|A0A072U0U0|A0A072U0U0_MEDTR Hexosyltransferase; Found in the gene: LotjaGi1g1v0461800, Hexosyltransferase; TAIR: AT2G38650.1 galacturonosyltransferase 7; Swiss-Prot: sp|Q9ZVI7|GAUT7_ARATH Probable galacturonosyltransferase 7; TrEMBL-Plants: tr|A2Q3W2|A2Q3W2_MEDTR Hexosyltransferase; Found in the gene: LotjaGi1g1v0461800
LotjaGi1g1v0461800.2.nasc006	LotjaGi1g1v0461800	LotjaGi1g1v0461800	LotjaGi1g1v0461800.2.nasc006.p1																						TRUE	0.99932	9893	235	0.29893	8.75656	1	0.933303	coding	LjG1.1_chr1	96595730	96612655	16926	-		GO:0000139, GO:0005794, GO:0016020, GO:0016021, GO:0016740, GO:0016757, GO:0045489, GO:0047262, GO:0071555	Hexosyltransferase;interpro_id=IPR002495 (Glycosyl transferase%2C family 8), IPR029044 (Nucleotide-diphospho-sugar transferases);gene_ontology_id=GO:0000139, GO:0005794, GO:0016020, GO:0016021, GO:0016740, GO:0016757, GO:0045489, GO:0047262, GO:0071555;best_blast_hit_tair=AT2G38650.1 galacturonosyltransferase 7;best_blast_hit_sprot=sp|Q9ZVI7|GAUT7_ARATH Probable galacturonosyltransferase 7;best_blast_hit_trembl_plants=tr|A2Q3W2|A2Q3W2_MEDTR Hexosyltransferase, Hexosyltransferase;interpro_id=IPR002495 (Glycosyl transferase%2C family 8), IPR029044 (Nucleotide-diphospho-sugar transferases);gene_ontology_id=GO:0000139, GO:0005794, GO:0016020, GO:0016021, GO:0016740, GO:0016757, GO:0045489, GO:0047262, GO:0071555;best_blast_hit_tair=AT2G38650.1 galacturonosyltransferase 7;best_blast_hit_sprot=sp|Q9ZVI7|GAUT7_ARATH Probable galacturonosyltransferase 7;best_blast_hit_trembl_plants=tr|A0A072U0U0|A0A072U0U0_MEDTR Hexosyltransferase	Hexosyltransferase; TAIR: AT2G38650.1 galacturonosyltransferase 7; Swiss-Prot: sp|Q9ZVI7|GAUT7_ARATH Probable galacturonosyltransferase 7; TrEMBL-Plants: tr|A0A072U0U0|A0A072U0U0_MEDTR Hexosyltransferase; Found in the gene: LotjaGi1g1v0461800, Hexosyltransferase; TAIR: AT2G38650.1 galacturonosyltransferase 7; Swiss-Prot: sp|Q9ZVI7|GAUT7_ARATH Probable galacturonosyltransferase 7; TrEMBL-Plants: tr|A2Q3W2|A2Q3W2_MEDTR Hexosyltransferase; Found in the gene: LotjaGi1g1v0461800
LotjaGi1g1v0461800.2.nasc006	LotjaGi1g1v0461800	LotjaGi1g1v0461800	LotjaGi1g1v0461800.2.nasc006.p2																						FALSE	0.00941	9893	235	0.29893	8.75656	1	0.933303	coding	LjG1.1_chr1	96595730	96612655	16926	-		GO:0000139, GO:0005794, GO:0016020, GO:0016021, GO:0016740, GO:0016757, GO:0045489, GO:0047262, GO:0071555	Hexosyltransferase;interpro_id=IPR002495 (Glycosyl transferase%2C family 8), IPR029044 (Nucleotide-diphospho-sugar transferases);gene_ontology_id=GO:0000139, GO:0005794, GO:0016020, GO:0016021, GO:0016740, GO:0016757, GO:0045489, GO:0047262, GO:0071555;best_blast_hit_tair=AT2G38650.1 galacturonosyltransferase 7;best_blast_hit_sprot=sp|Q9ZVI7|GAUT7_ARATH Probable galacturonosyltransferase 7;best_blast_hit_trembl_plants=tr|A2Q3W2|A2Q3W2_MEDTR Hexosyltransferase, Hexosyltransferase;interpro_id=IPR002495 (Glycosyl transferase%2C family 8), IPR029044 (Nucleotide-diphospho-sugar transferases);gene_ontology_id=GO:0000139, GO:0005794, GO:0016020, GO:0016021, GO:0016740, GO:0016757, GO:0045489, GO:0047262, GO:0071555;best_blast_hit_tair=AT2G38650.1 galacturonosyltransferase 7;best_blast_hit_sprot=sp|Q9ZVI7|GAUT7_ARATH Probable galacturonosyltransferase 7;best_blast_hit_trembl_plants=tr|A0A072U0U0|A0A072U0U0_MEDTR Hexosyltransferase	Hexosyltransferase; TAIR: AT2G38650.1 galacturonosyltransferase 7; Swiss-Prot: sp|Q9ZVI7|GAUT7_ARATH Probable galacturonosyltransferase 7; TrEMBL-Plants: tr|A0A072U0U0|A0A072U0U0_MEDTR Hexosyltransferase; Found in the gene: LotjaGi1g1v0461800, Hexosyltransferase; TAIR: AT2G38650.1 galacturonosyltransferase 7; Swiss-Prot: sp|Q9ZVI7|GAUT7_ARATH Probable galacturonosyltransferase 7; TrEMBL-Plants: tr|A2Q3W2|A2Q3W2_MEDTR Hexosyltransferase; Found in the gene: LotjaGi1g1v0461800
LotjaGi1g1v0461800.2.nasc007	LotjaGi1g1v0461800	LotjaGi1g1v0461800	LotjaGi1g1v0461800.2.nasc007.p1																						TRUE	0.99892	9379	364	0.28684	7.71245	1	0.999667	coding	LjG1.1_chr1	96595730	96612655	16926	-		GO:0000139, GO:0005794, GO:0016020, GO:0016021, GO:0016740, GO:0016757, GO:0045489, GO:0047262, GO:0071555	Hexosyltransferase;interpro_id=IPR002495 (Glycosyl transferase%2C family 8), IPR029044 (Nucleotide-diphospho-sugar transferases);gene_ontology_id=GO:0000139, GO:0005794, GO:0016020, GO:0016021, GO:0016740, GO:0016757, GO:0045489, GO:0047262, GO:0071555;best_blast_hit_tair=AT2G38650.1 galacturonosyltransferase 7;best_blast_hit_sprot=sp|Q9ZVI7|GAUT7_ARATH Probable galacturonosyltransferase 7;best_blast_hit_trembl_plants=tr|A2Q3W2|A2Q3W2_MEDTR Hexosyltransferase, Hexosyltransferase;interpro_id=IPR002495 (Glycosyl transferase%2C family 8), IPR029044 (Nucleotide-diphospho-sugar transferases);gene_ontology_id=GO:0000139, GO:0005794, GO:0016020, GO:0016021, GO:0016740, GO:0016757, GO:0045489, GO:0047262, GO:0071555;best_blast_hit_tair=AT2G38650.1 galacturonosyltransferase 7;best_blast_hit_sprot=sp|Q9ZVI7|GAUT7_ARATH Probable galacturonosyltransferase 7;best_blast_hit_trembl_plants=tr|A0A072U0U0|A0A072U0U0_MEDTR Hexosyltransferase	Hexosyltransferase; TAIR: AT2G38650.1 galacturonosyltransferase 7; Swiss-Prot: sp|Q9ZVI7|GAUT7_ARATH Probable galacturonosyltransferase 7; TrEMBL-Plants: tr|A0A072U0U0|A0A072U0U0_MEDTR Hexosyltransferase; Found in the gene: LotjaGi1g1v0461800, Hexosyltransferase; TAIR: AT2G38650.1 galacturonosyltransferase 7; Swiss-Prot: sp|Q9ZVI7|GAUT7_ARATH Probable galacturonosyltransferase 7; TrEMBL-Plants: tr|A2Q3W2|A2Q3W2_MEDTR Hexosyltransferase; Found in the gene: LotjaGi1g1v0461800
LotjaGi1g1v0461800.2.nasc007	LotjaGi1g1v0461800	LotjaGi1g1v0461800	LotjaGi1g1v0461800.2.nasc007.p2																						FALSE	0.00941	9379	364	0.28684	7.71245	1	0.999667	coding	LjG1.1_chr1	96595730	96612655	16926	-		GO:0000139, GO:0005794, GO:0016020, GO:0016021, GO:0016740, GO:0016757, GO:0045489, GO:0047262, GO:0071555	Hexosyltransferase;interpro_id=IPR002495 (Glycosyl transferase%2C family 8), IPR029044 (Nucleotide-diphospho-sugar transferases);gene_ontology_id=GO:0000139, GO:0005794, GO:0016020, GO:0016021, GO:0016740, GO:0016757, GO:0045489, GO:0047262, GO:0071555;best_blast_hit_tair=AT2G38650.1 galacturonosyltransferase 7;best_blast_hit_sprot=sp|Q9ZVI7|GAUT7_ARATH Probable galacturonosyltransferase 7;best_blast_hit_trembl_plants=tr|A2Q3W2|A2Q3W2_MEDTR Hexosyltransferase, Hexosyltransferase;interpro_id=IPR002495 (Glycosyl transferase%2C family 8), IPR029044 (Nucleotide-diphospho-sugar transferases);gene_ontology_id=GO:0000139, GO:0005794, GO:0016020, GO:0016021, GO:0016740, GO:0016757, GO:0045489, GO:0047262, GO:0071555;best_blast_hit_tair=AT2G38650.1 galacturonosyltransferase 7;best_blast_hit_sprot=sp|Q9ZVI7|GAUT7_ARATH Probable galacturonosyltransferase 7;best_blast_hit_trembl_plants=tr|A0A072U0U0|A0A072U0U0_MEDTR Hexosyltransferase	Hexosyltransferase; TAIR: AT2G38650.1 galacturonosyltransferase 7; Swiss-Prot: sp|Q9ZVI7|GAUT7_ARATH Probable galacturonosyltransferase 7; TrEMBL-Plants: tr|A0A072U0U0|A0A072U0U0_MEDTR Hexosyltransferase; Found in the gene: LotjaGi1g1v0461800, Hexosyltransferase; TAIR: AT2G38650.1 galacturonosyltransferase 7; Swiss-Prot: sp|Q9ZVI7|GAUT7_ARATH Probable galacturonosyltransferase 7; TrEMBL-Plants: tr|A2Q3W2|A2Q3W2_MEDTR Hexosyltransferase; Found in the gene: LotjaGi1g1v0461800
LotjaGi1g1v0461800.2.nasc008	LotjaGi1g1v0461800	LotjaGi1g1v0461800	LotjaGi1g1v0461800.2.nasc008.p2																						FALSE	0.00941	10699	547	0.30385	6.6873	1	1	coding	LjG1.1_chr1	96595730	96612655	16926	-		GO:0000139, GO:0005794, GO:0016020, GO:0016021, GO:0016740, GO:0016757, GO:0045489, GO:0047262, GO:0071555	Hexosyltransferase;interpro_id=IPR002495 (Glycosyl transferase%2C family 8), IPR029044 (Nucleotide-diphospho-sugar transferases);gene_ontology_id=GO:0000139, GO:0005794, GO:0016020, GO:0016021, GO:0016740, GO:0016757, GO:0045489, GO:0047262, GO:0071555;best_blast_hit_tair=AT2G38650.1 galacturonosyltransferase 7;best_blast_hit_sprot=sp|Q9ZVI7|GAUT7_ARATH Probable galacturonosyltransferase 7;best_blast_hit_trembl_plants=tr|A2Q3W2|A2Q3W2_MEDTR Hexosyltransferase, Hexosyltransferase;interpro_id=IPR002495 (Glycosyl transferase%2C family 8), IPR029044 (Nucleotide-diphospho-sugar transferases);gene_ontology_id=GO:0000139, GO:0005794, GO:0016020, GO:0016021, GO:0016740, GO:0016757, GO:0045489, GO:0047262, GO:0071555;best_blast_hit_tair=AT2G38650.1 galacturonosyltransferase 7;best_blast_hit_sprot=sp|Q9ZVI7|GAUT7_ARATH Probable galacturonosyltransferase 7;best_blast_hit_trembl_plants=tr|A0A072U0U0|A0A072U0U0_MEDTR Hexosyltransferase	Hexosyltransferase; TAIR: AT2G38650.1 galacturonosyltransferase 7; Swiss-Prot: sp|Q9ZVI7|GAUT7_ARATH Probable galacturonosyltransferase 7; TrEMBL-Plants: tr|A0A072U0U0|A0A072U0U0_MEDTR Hexosyltransferase; Found in the gene: LotjaGi1g1v0461800, Hexosyltransferase; TAIR: AT2G38650.1 galacturonosyltransferase 7; Swiss-Prot: sp|Q9ZVI7|GAUT7_ARATH Probable galacturonosyltransferase 7; TrEMBL-Plants: tr|A2Q3W2|A2Q3W2_MEDTR Hexosyltransferase; Found in the gene: LotjaGi1g1v0461800
LotjaGi1g1v0461800.2.nasc008	LotjaGi1g1v0461800	LotjaGi1g1v0461800	LotjaGi1g1v0461800.2.nasc008.p1																						TRUE	0.9959	10699	547	0.30385	6.6873	1	1	coding	LjG1.1_chr1	96595730	96612655	16926	-		GO:0000139, GO:0005794, GO:0016020, GO:0016021, GO:0016740, GO:0016757, GO:0045489, GO:0047262, GO:0071555	Hexosyltransferase;interpro_id=IPR002495 (Glycosyl transferase%2C family 8), IPR029044 (Nucleotide-diphospho-sugar transferases);gene_ontology_id=GO:0000139, GO:0005794, GO:0016020, GO:0016021, GO:0016740, GO:0016757, GO:0045489, GO:0047262, GO:0071555;best_blast_hit_tair=AT2G38650.1 galacturonosyltransferase 7;best_blast_hit_sprot=sp|Q9ZVI7|GAUT7_ARATH Probable galacturonosyltransferase 7;best_blast_hit_trembl_plants=tr|A2Q3W2|A2Q3W2_MEDTR Hexosyltransferase, Hexosyltransferase;interpro_id=IPR002495 (Glycosyl transferase%2C family 8), IPR029044 (Nucleotide-diphospho-sugar transferases);gene_ontology_id=GO:0000139, GO:0005794, GO:0016020, GO:0016021, GO:0016740, GO:0016757, GO:0045489, GO:0047262, GO:0071555;best_blast_hit_tair=AT2G38650.1 galacturonosyltransferase 7;best_blast_hit_sprot=sp|Q9ZVI7|GAUT7_ARATH Probable galacturonosyltransferase 7;best_blast_hit_trembl_plants=tr|A0A072U0U0|A0A072U0U0_MEDTR Hexosyltransferase	Hexosyltransferase; TAIR: AT2G38650.1 galacturonosyltransferase 7; Swiss-Prot: sp|Q9ZVI7|GAUT7_ARATH Probable galacturonosyltransferase 7; TrEMBL-Plants: tr|A0A072U0U0|A0A072U0U0_MEDTR Hexosyltransferase; Found in the gene: LotjaGi1g1v0461800, Hexosyltransferase; TAIR: AT2G38650.1 galacturonosyltransferase 7; Swiss-Prot: sp|Q9ZVI7|GAUT7_ARATH Probable galacturonosyltransferase 7; TrEMBL-Plants: tr|A2Q3W2|A2Q3W2_MEDTR Hexosyltransferase; Found in the gene: LotjaGi1g1v0461800
LotjaGi1g1v0461800.3	LotjaGi1g1v0461800	LotjaGi1g1v0461800	LotjaGi1g1v0461800.3.p1																						TRUE	0.99547	11132	643	0.32854	7.98185	1	1	coding	LjG1.1_chr1	96595730	96612655	16926	-		GO:0000139, GO:0005794, GO:0016020, GO:0016021, GO:0016740, GO:0016757, GO:0045489, GO:0047262, GO:0071555	Hexosyltransferase;interpro_id=IPR002495 (Glycosyl transferase%2C family 8), IPR029044 (Nucleotide-diphospho-sugar transferases);gene_ontology_id=GO:0000139, GO:0005794, GO:0016020, GO:0016021, GO:0016740, GO:0016757, GO:0045489, GO:0047262, GO:0071555;best_blast_hit_tair=AT2G38650.1 galacturonosyltransferase 7;best_blast_hit_sprot=sp|Q9ZVI7|GAUT7_ARATH Probable galacturonosyltransferase 7;best_blast_hit_trembl_plants=tr|A2Q3W2|A2Q3W2_MEDTR Hexosyltransferase, Hexosyltransferase;interpro_id=IPR002495 (Glycosyl transferase%2C family 8), IPR029044 (Nucleotide-diphospho-sugar transferases);gene_ontology_id=GO:0000139, GO:0005794, GO:0016020, GO:0016021, GO:0016740, GO:0016757, GO:0045489, GO:0047262, GO:0071555;best_blast_hit_tair=AT2G38650.1 galacturonosyltransferase 7;best_blast_hit_sprot=sp|Q9ZVI7|GAUT7_ARATH Probable galacturonosyltransferase 7;best_blast_hit_trembl_plants=tr|A0A072U0U0|A0A072U0U0_MEDTR Hexosyltransferase	Hexosyltransferase; TAIR: AT2G38650.1 galacturonosyltransferase 7; Swiss-Prot: sp|Q9ZVI7|GAUT7_ARATH Probable galacturonosyltransferase 7; TrEMBL-Plants: tr|A0A072U0U0|A0A072U0U0_MEDTR Hexosyltransferase; Found in the gene: LotjaGi1g1v0461800, Hexosyltransferase; TAIR: AT2G38650.1 galacturonosyltransferase 7; Swiss-Prot: sp|Q9ZVI7|GAUT7_ARATH Probable galacturonosyltransferase 7; TrEMBL-Plants: tr|A2Q3W2|A2Q3W2_MEDTR Hexosyltransferase; Found in the gene: LotjaGi1g1v0461800
LotjaGi1g1v0461800.3	LotjaGi1g1v0461800	LotjaGi1g1v0461800	LotjaGi1g1v0461800.3.p2																						FALSE	0.00941	11132	643	0.32854	7.98185	1	1	coding	LjG1.1_chr1	96595730	96612655	16926	-		GO:0000139, GO:0005794, GO:0016020, GO:0016021, GO:0016740, GO:0016757, GO:0045489, GO:0047262, GO:0071555	Hexosyltransferase;interpro_id=IPR002495 (Glycosyl transferase%2C family 8), IPR029044 (Nucleotide-diphospho-sugar transferases);gene_ontology_id=GO:0000139, GO:0005794, GO:0016020, GO:0016021, GO:0016740, GO:0016757, GO:0045489, GO:0047262, GO:0071555;best_blast_hit_tair=AT2G38650.1 galacturonosyltransferase 7;best_blast_hit_sprot=sp|Q9ZVI7|GAUT7_ARATH Probable galacturonosyltransferase 7;best_blast_hit_trembl_plants=tr|A2Q3W2|A2Q3W2_MEDTR Hexosyltransferase, Hexosyltransferase;interpro_id=IPR002495 (Glycosyl transferase%2C family 8), IPR029044 (Nucleotide-diphospho-sugar transferases);gene_ontology_id=GO:0000139, GO:0005794, GO:0016020, GO:0016021, GO:0016740, GO:0016757, GO:0045489, GO:0047262, GO:0071555;best_blast_hit_tair=AT2G38650.1 galacturonosyltransferase 7;best_blast_hit_sprot=sp|Q9ZVI7|GAUT7_ARATH Probable galacturonosyltransferase 7;best_blast_hit_trembl_plants=tr|A0A072U0U0|A0A072U0U0_MEDTR Hexosyltransferase	Hexosyltransferase; TAIR: AT2G38650.1 galacturonosyltransferase 7; Swiss-Prot: sp|Q9ZVI7|GAUT7_ARATH Probable galacturonosyltransferase 7; TrEMBL-Plants: tr|A0A072U0U0|A0A072U0U0_MEDTR Hexosyltransferase; Found in the gene: LotjaGi1g1v0461800, Hexosyltransferase; TAIR: AT2G38650.1 galacturonosyltransferase 7; Swiss-Prot: sp|Q9ZVI7|GAUT7_ARATH Probable galacturonosyltransferase 7; TrEMBL-Plants: tr|A2Q3W2|A2Q3W2_MEDTR Hexosyltransferase; Found in the gene: LotjaGi1g1v0461800
LotjaGi1g1v0461800.3.nasc004	LotjaGi1g1v0461800	LotjaGi1g1v0461800	LotjaGi1g1v0461800.3.nasc004.p2																						FALSE	0.00941	10606	135	0.30996	9.55275	1	0.280635	noncoding	LjG1.1_chr1	96595730	96612655	16926	-		GO:0000139, GO:0005794, GO:0016020, GO:0016021, GO:0016740, GO:0016757, GO:0045489, GO:0047262, GO:0071555	Hexosyltransferase;interpro_id=IPR002495 (Glycosyl transferase%2C family 8), IPR029044 (Nucleotide-diphospho-sugar transferases);gene_ontology_id=GO:0000139, GO:0005794, GO:0016020, GO:0016021, GO:0016740, GO:0016757, GO:0045489, GO:0047262, GO:0071555;best_blast_hit_tair=AT2G38650.1 galacturonosyltransferase 7;best_blast_hit_sprot=sp|Q9ZVI7|GAUT7_ARATH Probable galacturonosyltransferase 7;best_blast_hit_trembl_plants=tr|A2Q3W2|A2Q3W2_MEDTR Hexosyltransferase, Hexosyltransferase;interpro_id=IPR002495 (Glycosyl transferase%2C family 8), IPR029044 (Nucleotide-diphospho-sugar transferases);gene_ontology_id=GO:0000139, GO:0005794, GO:0016020, GO:0016021, GO:0016740, GO:0016757, GO:0045489, GO:0047262, GO:0071555;best_blast_hit_tair=AT2G38650.1 galacturonosyltransferase 7;best_blast_hit_sprot=sp|Q9ZVI7|GAUT7_ARATH Probable galacturonosyltransferase 7;best_blast_hit_trembl_plants=tr|A0A072U0U0|A0A072U0U0_MEDTR Hexosyltransferase	Hexosyltransferase; TAIR: AT2G38650.1 galacturonosyltransferase 7; Swiss-Prot: sp|Q9ZVI7|GAUT7_ARATH Probable galacturonosyltransferase 7; TrEMBL-Plants: tr|A0A072U0U0|A0A072U0U0_MEDTR Hexosyltransferase; Found in the gene: LotjaGi1g1v0461800, Hexosyltransferase; TAIR: AT2G38650.1 galacturonosyltransferase 7; Swiss-Prot: sp|Q9ZVI7|GAUT7_ARATH Probable galacturonosyltransferase 7; TrEMBL-Plants: tr|A2Q3W2|A2Q3W2_MEDTR Hexosyltransferase; Found in the gene: LotjaGi1g1v0461800
LotjaGi1g1v0461800.3.nasc004	LotjaGi1g1v0461800	LotjaGi1g1v0461800	LotjaGi1g1v0461800.3.nasc004.p1																						TRUE	0.9676	10606	135	0.30996	9.55275	1	0.280635	noncoding	LjG1.1_chr1	96595730	96612655	16926	-		GO:0000139, GO:0005794, GO:0016020, GO:0016021, GO:0016740, GO:0016757, GO:0045489, GO:0047262, GO:0071555	Hexosyltransferase;interpro_id=IPR002495 (Glycosyl transferase%2C family 8), IPR029044 (Nucleotide-diphospho-sugar transferases);gene_ontology_id=GO:0000139, GO:0005794, GO:0016020, GO:0016021, GO:0016740, GO:0016757, GO:0045489, GO:0047262, GO:0071555;best_blast_hit_tair=AT2G38650.1 galacturonosyltransferase 7;best_blast_hit_sprot=sp|Q9ZVI7|GAUT7_ARATH Probable galacturonosyltransferase 7;best_blast_hit_trembl_plants=tr|A2Q3W2|A2Q3W2_MEDTR Hexosyltransferase, Hexosyltransferase;interpro_id=IPR002495 (Glycosyl transferase%2C family 8), IPR029044 (Nucleotide-diphospho-sugar transferases);gene_ontology_id=GO:0000139, GO:0005794, GO:0016020, GO:0016021, GO:0016740, GO:0016757, GO:0045489, GO:0047262, GO:0071555;best_blast_hit_tair=AT2G38650.1 galacturonosyltransferase 7;best_blast_hit_sprot=sp|Q9ZVI7|GAUT7_ARATH Probable galacturonosyltransferase 7;best_blast_hit_trembl_plants=tr|A0A072U0U0|A0A072U0U0_MEDTR Hexosyltransferase	Hexosyltransferase; TAIR: AT2G38650.1 galacturonosyltransferase 7; Swiss-Prot: sp|Q9ZVI7|GAUT7_ARATH Probable galacturonosyltransferase 7; TrEMBL-Plants: tr|A0A072U0U0|A0A072U0U0_MEDTR Hexosyltransferase; Found in the gene: LotjaGi1g1v0461800, Hexosyltransferase; TAIR: AT2G38650.1 galacturonosyltransferase 7; Swiss-Prot: sp|Q9ZVI7|GAUT7_ARATH Probable galacturonosyltransferase 7; TrEMBL-Plants: tr|A2Q3W2|A2Q3W2_MEDTR Hexosyltransferase; Found in the gene: LotjaGi1g1v0461800
LotjaGi1g1v0461800.3.nasc005	LotjaGi1g1v0461800	LotjaGi1g1v0461800	LotjaGi1g1v0461800.3.nasc005.p1																						TRUE	0.99685	8717	143	0.29893	9.81707	1	0.284405	noncoding	LjG1.1_chr1	96595730	96612655	16926	-		GO:0000139, GO:0005794, GO:0016020, GO:0016021, GO:0016740, GO:0016757, GO:0045489, GO:0047262, GO:0071555	Hexosyltransferase;interpro_id=IPR002495 (Glycosyl transferase%2C family 8), IPR029044 (Nucleotide-diphospho-sugar transferases);gene_ontology_id=GO:0000139, GO:0005794, GO:0016020, GO:0016021, GO:0016740, GO:0016757, GO:0045489, GO:0047262, GO:0071555;best_blast_hit_tair=AT2G38650.1 galacturonosyltransferase 7;best_blast_hit_sprot=sp|Q9ZVI7|GAUT7_ARATH Probable galacturonosyltransferase 7;best_blast_hit_trembl_plants=tr|A2Q3W2|A2Q3W2_MEDTR Hexosyltransferase, Hexosyltransferase;interpro_id=IPR002495 (Glycosyl transferase%2C family 8), IPR029044 (Nucleotide-diphospho-sugar transferases);gene_ontology_id=GO:0000139, GO:0005794, GO:0016020, GO:0016021, GO:0016740, GO:0016757, GO:0045489, GO:0047262, GO:0071555;best_blast_hit_tair=AT2G38650.1 galacturonosyltransferase 7;best_blast_hit_sprot=sp|Q9ZVI7|GAUT7_ARATH Probable galacturonosyltransferase 7;best_blast_hit_trembl_plants=tr|A0A072U0U0|A0A072U0U0_MEDTR Hexosyltransferase	Hexosyltransferase; TAIR: AT2G38650.1 galacturonosyltransferase 7; Swiss-Prot: sp|Q9ZVI7|GAUT7_ARATH Probable galacturonosyltransferase 7; TrEMBL-Plants: tr|A0A072U0U0|A0A072U0U0_MEDTR Hexosyltransferase; Found in the gene: LotjaGi1g1v0461800, Hexosyltransferase; TAIR: AT2G38650.1 galacturonosyltransferase 7; Swiss-Prot: sp|Q9ZVI7|GAUT7_ARATH Probable galacturonosyltransferase 7; TrEMBL-Plants: tr|A2Q3W2|A2Q3W2_MEDTR Hexosyltransferase; Found in the gene: LotjaGi1g1v0461800
LotjaGi1g1v0461800.3.nasc005	LotjaGi1g1v0461800	LotjaGi1g1v0461800	LotjaGi1g1v0461800.3.nasc005.p2																						FALSE	0.00941	8717	143	0.29893	9.81707	1	0.284405	noncoding	LjG1.1_chr1	96595730	96612655	16926	-		GO:0000139, GO:0005794, GO:0016020, GO:0016021, GO:0016740, GO:0016757, GO:0045489, GO:0047262, GO:0071555	Hexosyltransferase;interpro_id=IPR002495 (Glycosyl transferase%2C family 8), IPR029044 (Nucleotide-diphospho-sugar transferases);gene_ontology_id=GO:0000139, GO:0005794, GO:0016020, GO:0016021, GO:0016740, GO:0016757, GO:0045489, GO:0047262, GO:0071555;best_blast_hit_tair=AT2G38650.1 galacturonosyltransferase 7;best_blast_hit_sprot=sp|Q9ZVI7|GAUT7_ARATH Probable galacturonosyltransferase 7;best_blast_hit_trembl_plants=tr|A2Q3W2|A2Q3W2_MEDTR Hexosyltransferase, Hexosyltransferase;interpro_id=IPR002495 (Glycosyl transferase%2C family 8), IPR029044 (Nucleotide-diphospho-sugar transferases);gene_ontology_id=GO:0000139, GO:0005794, GO:0016020, GO:0016021, GO:0016740, GO:0016757, GO:0045489, GO:0047262, GO:0071555;best_blast_hit_tair=AT2G38650.1 galacturonosyltransferase 7;best_blast_hit_sprot=sp|Q9ZVI7|GAUT7_ARATH Probable galacturonosyltransferase 7;best_blast_hit_trembl_plants=tr|A0A072U0U0|A0A072U0U0_MEDTR Hexosyltransferase	Hexosyltransferase; TAIR: AT2G38650.1 galacturonosyltransferase 7; Swiss-Prot: sp|Q9ZVI7|GAUT7_ARATH Probable galacturonosyltransferase 7; TrEMBL-Plants: tr|A0A072U0U0|A0A072U0U0_MEDTR Hexosyltransferase; Found in the gene: LotjaGi1g1v0461800, Hexosyltransferase; TAIR: AT2G38650.1 galacturonosyltransferase 7; Swiss-Prot: sp|Q9ZVI7|GAUT7_ARATH Probable galacturonosyltransferase 7; TrEMBL-Plants: tr|A2Q3W2|A2Q3W2_MEDTR Hexosyltransferase; Found in the gene: LotjaGi1g1v0461800
LotjaGi1g1v0461800.3.nasc006	LotjaGi1g1v0461800	LotjaGi1g1v0461800	LotjaGi1g1v0461800.3.nasc006.p2																						FALSE	0.00941	8974	168	0.29893	9.81636	1	0.463251	noncoding	LjG1.1_chr1	96595730	96612655	16926	-		GO:0000139, GO:0005794, GO:0016020, GO:0016021, GO:0016740, GO:0016757, GO:0045489, GO:0047262, GO:0071555	Hexosyltransferase;interpro_id=IPR002495 (Glycosyl transferase%2C family 8), IPR029044 (Nucleotide-diphospho-sugar transferases);gene_ontology_id=GO:0000139, GO:0005794, GO:0016020, GO:0016021, GO:0016740, GO:0016757, GO:0045489, GO:0047262, GO:0071555;best_blast_hit_tair=AT2G38650.1 galacturonosyltransferase 7;best_blast_hit_sprot=sp|Q9ZVI7|GAUT7_ARATH Probable galacturonosyltransferase 7;best_blast_hit_trembl_plants=tr|A2Q3W2|A2Q3W2_MEDTR Hexosyltransferase, Hexosyltransferase;interpro_id=IPR002495 (Glycosyl transferase%2C family 8), IPR029044 (Nucleotide-diphospho-sugar transferases);gene_ontology_id=GO:0000139, GO:0005794, GO:0016020, GO:0016021, GO:0016740, GO:0016757, GO:0045489, GO:0047262, GO:0071555;best_blast_hit_tair=AT2G38650.1 galacturonosyltransferase 7;best_blast_hit_sprot=sp|Q9ZVI7|GAUT7_ARATH Probable galacturonosyltransferase 7;best_blast_hit_trembl_plants=tr|A0A072U0U0|A0A072U0U0_MEDTR Hexosyltransferase	Hexosyltransferase; TAIR: AT2G38650.1 galacturonosyltransferase 7; Swiss-Prot: sp|Q9ZVI7|GAUT7_ARATH Probable galacturonosyltransferase 7; TrEMBL-Plants: tr|A0A072U0U0|A0A072U0U0_MEDTR Hexosyltransferase; Found in the gene: LotjaGi1g1v0461800, Hexosyltransferase; TAIR: AT2G38650.1 galacturonosyltransferase 7; Swiss-Prot: sp|Q9ZVI7|GAUT7_ARATH Probable galacturonosyltransferase 7; TrEMBL-Plants: tr|A2Q3W2|A2Q3W2_MEDTR Hexosyltransferase; Found in the gene: LotjaGi1g1v0461800
LotjaGi1g1v0461800.3.nasc006	LotjaGi1g1v0461800	LotjaGi1g1v0461800	LotjaGi1g1v0461800.3.nasc006.p1																						TRUE	0.99752	8974	168	0.29893	9.81636	1	0.463251	noncoding	LjG1.1_chr1	96595730	96612655	16926	-		GO:0000139, GO:0005794, GO:0016020, GO:0016021, GO:0016740, GO:0016757, GO:0045489, GO:0047262, GO:0071555	Hexosyltransferase;interpro_id=IPR002495 (Glycosyl transferase%2C family 8), IPR029044 (Nucleotide-diphospho-sugar transferases);gene_ontology_id=GO:0000139, GO:0005794, GO:0016020, GO:0016021, GO:0016740, GO:0016757, GO:0045489, GO:0047262, GO:0071555;best_blast_hit_tair=AT2G38650.1 galacturonosyltransferase 7;best_blast_hit_sprot=sp|Q9ZVI7|GAUT7_ARATH Probable galacturonosyltransferase 7;best_blast_hit_trembl_plants=tr|A2Q3W2|A2Q3W2_MEDTR Hexosyltransferase, Hexosyltransferase;interpro_id=IPR002495 (Glycosyl transferase%2C family 8), IPR029044 (Nucleotide-diphospho-sugar transferases);gene_ontology_id=GO:0000139, GO:0005794, GO:0016020, GO:0016021, GO:0016740, GO:0016757, GO:0045489, GO:0047262, GO:0071555;best_blast_hit_tair=AT2G38650.1 galacturonosyltransferase 7;best_blast_hit_sprot=sp|Q9ZVI7|GAUT7_ARATH Probable galacturonosyltransferase 7;best_blast_hit_trembl_plants=tr|A0A072U0U0|A0A072U0U0_MEDTR Hexosyltransferase	Hexosyltransferase; TAIR: AT2G38650.1 galacturonosyltransferase 7; Swiss-Prot: sp|Q9ZVI7|GAUT7_ARATH Probable galacturonosyltransferase 7; TrEMBL-Plants: tr|A0A072U0U0|A0A072U0U0_MEDTR Hexosyltransferase; Found in the gene: LotjaGi1g1v0461800, Hexosyltransferase; TAIR: AT2G38650.1 galacturonosyltransferase 7; Swiss-Prot: sp|Q9ZVI7|GAUT7_ARATH Probable galacturonosyltransferase 7; TrEMBL-Plants: tr|A2Q3W2|A2Q3W2_MEDTR Hexosyltransferase; Found in the gene: LotjaGi1g1v0461800
LotjaGi1g1v0461800.3.nasc007	LotjaGi1g1v0461800	LotjaGi1g1v0461800	LotjaGi1g1v0461800.3.nasc007.p2																						FALSE	0.00941	9953	255	0.29893	9.20829	1	0.951238	coding	LjG1.1_chr1	96595730	96612655	16926	-		GO:0000139, GO:0005794, GO:0016020, GO:0016021, GO:0016740, GO:0016757, GO:0045489, GO:0047262, GO:0071555	Hexosyltransferase;interpro_id=IPR002495 (Glycosyl transferase%2C family 8), IPR029044 (Nucleotide-diphospho-sugar transferases);gene_ontology_id=GO:0000139, GO:0005794, GO:0016020, GO:0016021, GO:0016740, GO:0016757, GO:0045489, GO:0047262, GO:0071555;best_blast_hit_tair=AT2G38650.1 galacturonosyltransferase 7;best_blast_hit_sprot=sp|Q9ZVI7|GAUT7_ARATH Probable galacturonosyltransferase 7;best_blast_hit_trembl_plants=tr|A2Q3W2|A2Q3W2_MEDTR Hexosyltransferase, Hexosyltransferase;interpro_id=IPR002495 (Glycosyl transferase%2C family 8), IPR029044 (Nucleotide-diphospho-sugar transferases);gene_ontology_id=GO:0000139, GO:0005794, GO:0016020, GO:0016021, GO:0016740, GO:0016757, GO:0045489, GO:0047262, GO:0071555;best_blast_hit_tair=AT2G38650.1 galacturonosyltransferase 7;best_blast_hit_sprot=sp|Q9ZVI7|GAUT7_ARATH Probable galacturonosyltransferase 7;best_blast_hit_trembl_plants=tr|A0A072U0U0|A0A072U0U0_MEDTR Hexosyltransferase	Hexosyltransferase; TAIR: AT2G38650.1 galacturonosyltransferase 7; Swiss-Prot: sp|Q9ZVI7|GAUT7_ARATH Probable galacturonosyltransferase 7; TrEMBL-Plants: tr|A0A072U0U0|A0A072U0U0_MEDTR Hexosyltransferase; Found in the gene: LotjaGi1g1v0461800, Hexosyltransferase; TAIR: AT2G38650.1 galacturonosyltransferase 7; Swiss-Prot: sp|Q9ZVI7|GAUT7_ARATH Probable galacturonosyltransferase 7; TrEMBL-Plants: tr|A2Q3W2|A2Q3W2_MEDTR Hexosyltransferase; Found in the gene: LotjaGi1g1v0461800
LotjaGi1g1v0461800.3.nasc007	LotjaGi1g1v0461800	LotjaGi1g1v0461800	LotjaGi1g1v0461800.3.nasc007.p1		2QVSX	Q9ZVI7		polygalacturonate 4-alpha-galacturonosyltransferase activity	sp|Q9ZVI7|GAUT7_ARATH Probable galacturonosyltransferase 7 OS=Arabidopsis thaliana OX=3702 GN=GAUT7 PE=1 SV=2		6.138E-80	3.419E-53		52.700	42.400		268	191		1	1		254	253	TRUE	0.99905	9953	255	0.29893	9.20829	1	0.951238	coding	LjG1.1_chr1	96595730	96612655	16926	-		GO:0000139, GO:0005794, GO:0016020, GO:0016021, GO:0016740, GO:0016757, GO:0045489, GO:0047262, GO:0071555	Hexosyltransferase;interpro_id=IPR002495 (Glycosyl transferase%2C family 8), IPR029044 (Nucleotide-diphospho-sugar transferases);gene_ontology_id=GO:0000139, GO:0005794, GO:0016020, GO:0016021, GO:0016740, GO:0016757, GO:0045489, GO:0047262, GO:0071555;best_blast_hit_tair=AT2G38650.1 galacturonosyltransferase 7;best_blast_hit_sprot=sp|Q9ZVI7|GAUT7_ARATH Probable galacturonosyltransferase 7;best_blast_hit_trembl_plants=tr|A2Q3W2|A2Q3W2_MEDTR Hexosyltransferase, Hexosyltransferase;interpro_id=IPR002495 (Glycosyl transferase%2C family 8), IPR029044 (Nucleotide-diphospho-sugar transferases);gene_ontology_id=GO:0000139, GO:0005794, GO:0016020, GO:0016021, GO:0016740, GO:0016757, GO:0045489, GO:0047262, GO:0071555;best_blast_hit_tair=AT2G38650.1 galacturonosyltransferase 7;best_blast_hit_sprot=sp|Q9ZVI7|GAUT7_ARATH Probable galacturonosyltransferase 7;best_blast_hit_trembl_plants=tr|A0A072U0U0|A0A072U0U0_MEDTR Hexosyltransferase	Hexosyltransferase; TAIR: AT2G38650.1 galacturonosyltransferase 7; Swiss-Prot: sp|Q9ZVI7|GAUT7_ARATH Probable galacturonosyltransferase 7; TrEMBL-Plants: tr|A0A072U0U0|A0A072U0U0_MEDTR Hexosyltransferase; Found in the gene: LotjaGi1g1v0461800, Hexosyltransferase; TAIR: AT2G38650.1 galacturonosyltransferase 7; Swiss-Prot: sp|Q9ZVI7|GAUT7_ARATH Probable galacturonosyltransferase 7; TrEMBL-Plants: tr|A2Q3W2|A2Q3W2_MEDTR Hexosyltransferase; Found in the gene: LotjaGi1g1v0461800
LotjaGi1g1v0461800.3.nasc008	LotjaGi1g1v0461800	LotjaGi1g1v0461800	LotjaGi1g1v0461800.3.nasc008.p2																						FALSE	0.00941	9439	384	0.29893	8.59823	1	0.999731	coding	LjG1.1_chr1	96595730	96612655	16926	-		GO:0000139, GO:0005794, GO:0016020, GO:0016021, GO:0016740, GO:0016757, GO:0045489, GO:0047262, GO:0071555	Hexosyltransferase;interpro_id=IPR002495 (Glycosyl transferase%2C family 8), IPR029044 (Nucleotide-diphospho-sugar transferases);gene_ontology_id=GO:0000139, GO:0005794, GO:0016020, GO:0016021, GO:0016740, GO:0016757, GO:0045489, GO:0047262, GO:0071555;best_blast_hit_tair=AT2G38650.1 galacturonosyltransferase 7;best_blast_hit_sprot=sp|Q9ZVI7|GAUT7_ARATH Probable galacturonosyltransferase 7;best_blast_hit_trembl_plants=tr|A2Q3W2|A2Q3W2_MEDTR Hexosyltransferase, Hexosyltransferase;interpro_id=IPR002495 (Glycosyl transferase%2C family 8), IPR029044 (Nucleotide-diphospho-sugar transferases);gene_ontology_id=GO:0000139, GO:0005794, GO:0016020, GO:0016021, GO:0016740, GO:0016757, GO:0045489, GO:0047262, GO:0071555;best_blast_hit_tair=AT2G38650.1 galacturonosyltransferase 7;best_blast_hit_sprot=sp|Q9ZVI7|GAUT7_ARATH Probable galacturonosyltransferase 7;best_blast_hit_trembl_plants=tr|A0A072U0U0|A0A072U0U0_MEDTR Hexosyltransferase	Hexosyltransferase; TAIR: AT2G38650.1 galacturonosyltransferase 7; Swiss-Prot: sp|Q9ZVI7|GAUT7_ARATH Probable galacturonosyltransferase 7; TrEMBL-Plants: tr|A0A072U0U0|A0A072U0U0_MEDTR Hexosyltransferase; Found in the gene: LotjaGi1g1v0461800, Hexosyltransferase; TAIR: AT2G38650.1 galacturonosyltransferase 7; Swiss-Prot: sp|Q9ZVI7|GAUT7_ARATH Probable galacturonosyltransferase 7; TrEMBL-Plants: tr|A2Q3W2|A2Q3W2_MEDTR Hexosyltransferase; Found in the gene: LotjaGi1g1v0461800
LotjaGi1g1v0461800.3.nasc008	LotjaGi1g1v0461800	LotjaGi1g1v0461800	LotjaGi1g1v0461800.3.nasc008.p1																						TRUE	0.99871	9439	384	0.29893	8.59823	1	0.999731	coding	LjG1.1_chr1	96595730	96612655	16926	-		GO:0000139, GO:0005794, GO:0016020, GO:0016021, GO:0016740, GO:0016757, GO:0045489, GO:0047262, GO:0071555	Hexosyltransferase;interpro_id=IPR002495 (Glycosyl transferase%2C family 8), IPR029044 (Nucleotide-diphospho-sugar transferases);gene_ontology_id=GO:0000139, GO:0005794, GO:0016020, GO:0016021, GO:0016740, GO:0016757, GO:0045489, GO:0047262, GO:0071555;best_blast_hit_tair=AT2G38650.1 galacturonosyltransferase 7;best_blast_hit_sprot=sp|Q9ZVI7|GAUT7_ARATH Probable galacturonosyltransferase 7;best_blast_hit_trembl_plants=tr|A2Q3W2|A2Q3W2_MEDTR Hexosyltransferase, Hexosyltransferase;interpro_id=IPR002495 (Glycosyl transferase%2C family 8), IPR029044 (Nucleotide-diphospho-sugar transferases);gene_ontology_id=GO:0000139, GO:0005794, GO:0016020, GO:0016021, GO:0016740, GO:0016757, GO:0045489, GO:0047262, GO:0071555;best_blast_hit_tair=AT2G38650.1 galacturonosyltransferase 7;best_blast_hit_sprot=sp|Q9ZVI7|GAUT7_ARATH Probable galacturonosyltransferase 7;best_blast_hit_trembl_plants=tr|A0A072U0U0|A0A072U0U0_MEDTR Hexosyltransferase	Hexosyltransferase; TAIR: AT2G38650.1 galacturonosyltransferase 7; Swiss-Prot: sp|Q9ZVI7|GAUT7_ARATH Probable galacturonosyltransferase 7; TrEMBL-Plants: tr|A0A072U0U0|A0A072U0U0_MEDTR Hexosyltransferase; Found in the gene: LotjaGi1g1v0461800, Hexosyltransferase; TAIR: AT2G38650.1 galacturonosyltransferase 7; Swiss-Prot: sp|Q9ZVI7|GAUT7_ARATH Probable galacturonosyltransferase 7; TrEMBL-Plants: tr|A2Q3W2|A2Q3W2_MEDTR Hexosyltransferase; Found in the gene: LotjaGi1g1v0461800
LotjaGi1g1v0461800.3.nasc009	LotjaGi1g1v0461800	LotjaGi1g1v0461800	LotjaGi1g1v0461800.3.nasc009.p2																						FALSE	0.00941	10759	567	0.33255	7.32179	1	1	coding	LjG1.1_chr1	96595730	96612655	16926	-		GO:0000139, GO:0005794, GO:0016020, GO:0016021, GO:0016740, GO:0016757, GO:0045489, GO:0047262, GO:0071555	Hexosyltransferase;interpro_id=IPR002495 (Glycosyl transferase%2C family 8), IPR029044 (Nucleotide-diphospho-sugar transferases);gene_ontology_id=GO:0000139, GO:0005794, GO:0016020, GO:0016021, GO:0016740, GO:0016757, GO:0045489, GO:0047262, GO:0071555;best_blast_hit_tair=AT2G38650.1 galacturonosyltransferase 7;best_blast_hit_sprot=sp|Q9ZVI7|GAUT7_ARATH Probable galacturonosyltransferase 7;best_blast_hit_trembl_plants=tr|A2Q3W2|A2Q3W2_MEDTR Hexosyltransferase, Hexosyltransferase;interpro_id=IPR002495 (Glycosyl transferase%2C family 8), IPR029044 (Nucleotide-diphospho-sugar transferases);gene_ontology_id=GO:0000139, GO:0005794, GO:0016020, GO:0016021, GO:0016740, GO:0016757, GO:0045489, GO:0047262, GO:0071555;best_blast_hit_tair=AT2G38650.1 galacturonosyltransferase 7;best_blast_hit_sprot=sp|Q9ZVI7|GAUT7_ARATH Probable galacturonosyltransferase 7;best_blast_hit_trembl_plants=tr|A0A072U0U0|A0A072U0U0_MEDTR Hexosyltransferase	Hexosyltransferase; TAIR: AT2G38650.1 galacturonosyltransferase 7; Swiss-Prot: sp|Q9ZVI7|GAUT7_ARATH Probable galacturonosyltransferase 7; TrEMBL-Plants: tr|A0A072U0U0|A0A072U0U0_MEDTR Hexosyltransferase; Found in the gene: LotjaGi1g1v0461800, Hexosyltransferase; TAIR: AT2G38650.1 galacturonosyltransferase 7; Swiss-Prot: sp|Q9ZVI7|GAUT7_ARATH Probable galacturonosyltransferase 7; TrEMBL-Plants: tr|A2Q3W2|A2Q3W2_MEDTR Hexosyltransferase; Found in the gene: LotjaGi1g1v0461800
LotjaGi1g1v0461800.3.nasc009	LotjaGi1g1v0461800	LotjaGi1g1v0461800	LotjaGi1g1v0461800.3.nasc009.p1																						TRUE	0.99569	10759	567	0.33255	7.32179	1	1	coding	LjG1.1_chr1	96595730	96612655	16926	-		GO:0000139, GO:0005794, GO:0016020, GO:0016021, GO:0016740, GO:0016757, GO:0045489, GO:0047262, GO:0071555	Hexosyltransferase;interpro_id=IPR002495 (Glycosyl transferase%2C family 8), IPR029044 (Nucleotide-diphospho-sugar transferases);gene_ontology_id=GO:0000139, GO:0005794, GO:0016020, GO:0016021, GO:0016740, GO:0016757, GO:0045489, GO:0047262, GO:0071555;best_blast_hit_tair=AT2G38650.1 galacturonosyltransferase 7;best_blast_hit_sprot=sp|Q9ZVI7|GAUT7_ARATH Probable galacturonosyltransferase 7;best_blast_hit_trembl_plants=tr|A2Q3W2|A2Q3W2_MEDTR Hexosyltransferase, Hexosyltransferase;interpro_id=IPR002495 (Glycosyl transferase%2C family 8), IPR029044 (Nucleotide-diphospho-sugar transferases);gene_ontology_id=GO:0000139, GO:0005794, GO:0016020, GO:0016021, GO:0016740, GO:0016757, GO:0045489, GO:0047262, GO:0071555;best_blast_hit_tair=AT2G38650.1 galacturonosyltransferase 7;best_blast_hit_sprot=sp|Q9ZVI7|GAUT7_ARATH Probable galacturonosyltransferase 7;best_blast_hit_trembl_plants=tr|A0A072U0U0|A0A072U0U0_MEDTR Hexosyltransferase	Hexosyltransferase; TAIR: AT2G38650.1 galacturonosyltransferase 7; Swiss-Prot: sp|Q9ZVI7|GAUT7_ARATH Probable galacturonosyltransferase 7; TrEMBL-Plants: tr|A0A072U0U0|A0A072U0U0_MEDTR Hexosyltransferase; Found in the gene: LotjaGi1g1v0461800, Hexosyltransferase; TAIR: AT2G38650.1 galacturonosyltransferase 7; Swiss-Prot: sp|Q9ZVI7|GAUT7_ARATH Probable galacturonosyltransferase 7; TrEMBL-Plants: tr|A2Q3W2|A2Q3W2_MEDTR Hexosyltransferase; Found in the gene: LotjaGi1g1v0461800
LotjaGi1g1v0461900.1	LotjaGi1g1v0461900	LotjaGi1g1v0461900	LotjaGi1g1v0461900.1.p1	PF01073.25	KOG1502	Q40316	3-beta hydroxysteroid dehydrogenase/isomerase family	dihydrokaempferol 4-reductase activity	sp|Q40316|VESTR_MEDSA Vestitone reductase OS=Medicago sativa OX=3879 PE=1 SV=1	3.689E-33	3.514E-104	1.613E-170	34.400	54.700	79.300	131	342	534	10	1	1	241	328	328	TRUE	0.98777	1697	329	0.48179	5.79015	1	1	coding	LjG1.1_chr1	96638096	96641154	3059	+		GO:0003824, GO:0050662	Dihydroflavonol 4-reductase-like protein;interpro_id=IPR016040 (NAD(P)-binding domain);gene_ontology_id=GO:0003824, GO:0050662;best_blast_hit_tair=AT2G45400.1 NAD(P)-binding Rossmann-fold superfamily protein;best_blast_hit_sprot=sp|Q40316|VESTR_MEDSA Vestitone reductase;best_blast_hit_trembl_plants=tr|I3RZJ6|I3RZJ6_LOTJA Uncharacterized protein	Dihydroflavonol 4-reductase-like protein; TAIR: AT2G45400.1 NAD(P)-binding Rossmann-fold superfamily protein; Swiss-Prot: sp|Q40316|VESTR_MEDSA Vestitone reductase; TrEMBL-Plants: tr|I3RZJ6|I3RZJ6_LOTJA Uncharacterized protein; Found in the gene: LotjaGi1g1v0461900	Epimerase, PF01370.27
LotjaGi1g1v0461900.1.nasc001	LotjaGi1g1v0461900	LotjaGi1g1v0461900																									923	43	0.3622	9.62283	1	0.0189508	noncoding	LjG1.1_chr1	96638096	96641154	3059	+		GO:0003824, GO:0050662	Dihydroflavonol 4-reductase-like protein;interpro_id=IPR016040 (NAD(P)-binding domain);gene_ontology_id=GO:0003824, GO:0050662;best_blast_hit_tair=AT2G45400.1 NAD(P)-binding Rossmann-fold superfamily protein;best_blast_hit_sprot=sp|Q40316|VESTR_MEDSA Vestitone reductase;best_blast_hit_trembl_plants=tr|I3RZJ6|I3RZJ6_LOTJA Uncharacterized protein	Dihydroflavonol 4-reductase-like protein; TAIR: AT2G45400.1 NAD(P)-binding Rossmann-fold superfamily protein; Swiss-Prot: sp|Q40316|VESTR_MEDSA Vestitone reductase; TrEMBL-Plants: tr|I3RZJ6|I3RZJ6_LOTJA Uncharacterized protein; Found in the gene: LotjaGi1g1v0461900	Epimerase, PF01370.27
LotjaGi1g1v0461900.1.nasc002	LotjaGi1g1v0461900	LotjaGi1g1v0461900	LotjaGi1g1v0461900.1.nasc002.p1																						TRUE	0.98798	1721	230	0.46332	5.77924	1	0.999883	coding	LjG1.1_chr1	96638096	96641154	3059	+		GO:0003824, GO:0050662	Dihydroflavonol 4-reductase-like protein;interpro_id=IPR016040 (NAD(P)-binding domain);gene_ontology_id=GO:0003824, GO:0050662;best_blast_hit_tair=AT2G45400.1 NAD(P)-binding Rossmann-fold superfamily protein;best_blast_hit_sprot=sp|Q40316|VESTR_MEDSA Vestitone reductase;best_blast_hit_trembl_plants=tr|I3RZJ6|I3RZJ6_LOTJA Uncharacterized protein	Dihydroflavonol 4-reductase-like protein; TAIR: AT2G45400.1 NAD(P)-binding Rossmann-fold superfamily protein; Swiss-Prot: sp|Q40316|VESTR_MEDSA Vestitone reductase; TrEMBL-Plants: tr|I3RZJ6|I3RZJ6_LOTJA Uncharacterized protein; Found in the gene: LotjaGi1g1v0461900	Epimerase, PF01370.27
LotjaGi1g1v0461900.1.nasc003	LotjaGi1g1v0461900	LotjaGi1g1v0461900	LotjaGi1g1v0461900.1.nasc003.p1																						TRUE	0.98606	1467	283	0.48546	6.3328	1	0.999995	coding	LjG1.1_chr1	96638096	96641154	3059	+		GO:0003824, GO:0050662	Dihydroflavonol 4-reductase-like protein;interpro_id=IPR016040 (NAD(P)-binding domain);gene_ontology_id=GO:0003824, GO:0050662;best_blast_hit_tair=AT2G45400.1 NAD(P)-binding Rossmann-fold superfamily protein;best_blast_hit_sprot=sp|Q40316|VESTR_MEDSA Vestitone reductase;best_blast_hit_trembl_plants=tr|I3RZJ6|I3RZJ6_LOTJA Uncharacterized protein	Dihydroflavonol 4-reductase-like protein; TAIR: AT2G45400.1 NAD(P)-binding Rossmann-fold superfamily protein; Swiss-Prot: sp|Q40316|VESTR_MEDSA Vestitone reductase; TrEMBL-Plants: tr|I3RZJ6|I3RZJ6_LOTJA Uncharacterized protein; Found in the gene: LotjaGi1g1v0461900	Epimerase, PF01370.27
LotjaGi1g1v0462000.1	LotjaGi1g1v0462000	LotjaGi1g1v0462000	LotjaGi1g1v0462000.1.p1																						TRUE	0.99256	2456	329	0.41151	5.96596	1	0.999999	coding	LjG1.1_chr1	96644136	96647578	3443	+		GO:0003824, GO:0050662	Dihydroflavonol 4-reductase-like protein;interpro_id=IPR016040 (NAD(P)-binding domain);gene_ontology_id=GO:0003824, GO:0050662;best_blast_hit_tair=AT2G45400.1 NAD(P)-binding Rossmann-fold superfamily protein;best_blast_hit_sprot=sp|Q40316|VESTR_MEDSA Vestitone reductase;best_blast_hit_trembl_plants=tr|I3RZJ6|I3RZJ6_LOTJA Uncharacterized protein	Dihydroflavonol 4-reductase-like protein; TAIR: AT2G45400.1 NAD(P)-binding Rossmann-fold superfamily protein; Swiss-Prot: sp|Q40316|VESTR_MEDSA Vestitone reductase; TrEMBL-Plants: tr|I3RZJ6|I3RZJ6_LOTJA Uncharacterized protein; Found in the gene: LotjaGi1g1v0462000
LotjaGi1g1v0462000.1.nasc001	LotjaGi1g1v0462000	LotjaGi1g1v0462000																									881	86	0.34613	9.55397	1	0.0937313	noncoding	LjG1.1_chr1	96644136	96647578	3443	+		GO:0003824, GO:0050662	Dihydroflavonol 4-reductase-like protein;interpro_id=IPR016040 (NAD(P)-binding domain);gene_ontology_id=GO:0003824, GO:0050662;best_blast_hit_tair=AT2G45400.1 NAD(P)-binding Rossmann-fold superfamily protein;best_blast_hit_sprot=sp|Q40316|VESTR_MEDSA Vestitone reductase;best_blast_hit_trembl_plants=tr|I3RZJ6|I3RZJ6_LOTJA Uncharacterized protein	Dihydroflavonol 4-reductase-like protein; TAIR: AT2G45400.1 NAD(P)-binding Rossmann-fold superfamily protein; Swiss-Prot: sp|Q40316|VESTR_MEDSA Vestitone reductase; TrEMBL-Plants: tr|I3RZJ6|I3RZJ6_LOTJA Uncharacterized protein; Found in the gene: LotjaGi1g1v0462000
LotjaGi1g1v0462000.1.nasc002	LotjaGi1g1v0462000	LotjaGi1g1v0462000	LotjaGi1g1v0462000.1.nasc002.p1																						TRUE	0.99479	1443	241	0.43693	6.18234	1	0.999901	coding	LjG1.1_chr1	96644136	96647578	3443	+		GO:0003824, GO:0050662	Dihydroflavonol 4-reductase-like protein;interpro_id=IPR016040 (NAD(P)-binding domain);gene_ontology_id=GO:0003824, GO:0050662;best_blast_hit_tair=AT2G45400.1 NAD(P)-binding Rossmann-fold superfamily protein;best_blast_hit_sprot=sp|Q40316|VESTR_MEDSA Vestitone reductase;best_blast_hit_trembl_plants=tr|I3RZJ6|I3RZJ6_LOTJA Uncharacterized protein	Dihydroflavonol 4-reductase-like protein; TAIR: AT2G45400.1 NAD(P)-binding Rossmann-fold superfamily protein; Swiss-Prot: sp|Q40316|VESTR_MEDSA Vestitone reductase; TrEMBL-Plants: tr|I3RZJ6|I3RZJ6_LOTJA Uncharacterized protein; Found in the gene: LotjaGi1g1v0462000
LotjaGi1g1v0462000.1.nasc003	LotjaGi1g1v0462000	LotjaGi1g1v0462000	LotjaGi1g1v0462000.1.nasc003.p1																						TRUE	0.99239	1280	283	0.45818	5.93521	1	0.999996	coding	LjG1.1_chr1	96644136	96647578	3443	+		GO:0003824, GO:0050662	Dihydroflavonol 4-reductase-like protein;interpro_id=IPR016040 (NAD(P)-binding domain);gene_ontology_id=GO:0003824, GO:0050662;best_blast_hit_tair=AT2G45400.1 NAD(P)-binding Rossmann-fold superfamily protein;best_blast_hit_sprot=sp|Q40316|VESTR_MEDSA Vestitone reductase;best_blast_hit_trembl_plants=tr|I3RZJ6|I3RZJ6_LOTJA Uncharacterized protein	Dihydroflavonol 4-reductase-like protein; TAIR: AT2G45400.1 NAD(P)-binding Rossmann-fold superfamily protein; Swiss-Prot: sp|Q40316|VESTR_MEDSA Vestitone reductase; TrEMBL-Plants: tr|I3RZJ6|I3RZJ6_LOTJA Uncharacterized protein; Found in the gene: LotjaGi1g1v0462000
LotjaGi1g1v0462100_LC.1	LotjaGi1g1v0462100_LC	LotjaGi1g1v0462100_LC																									4680	83	0.29059	5.81545	1	0.0996832	noncoding	LjG1.1_chr1	96651846	96656525	4680	+			LotjaGi1g1v0462100_LC
LotjaGi1g1v0462200.1	LotjaGi1g1v0462200	LotjaGi1g1v0462200	LotjaGi1g1v0462200.1.p1																						TRUE	0.99678	17169	430	0.2705	8.87125	1	0.999421	coding	LjG1.1_chr1	96656526	96682184	25659	+		GO:0005515, GO:0016020, GO:0016021	WD40 repeat-containing protein;interpro_id=IPR017986 (WD40-repeat-containing domain);gene_ontology_id=GO:0016020, GO:0016021;best_blast_hit_tair=AT4G00090.1 Transducin/WD40 repeat-like superfamily protein;best_blast_hit_sprot=sp|Q9Y4P3|TBL2_HUMAN Transducin beta-like protein 2;best_blast_hit_trembl_plants=tr|I1N3E7|I1N3E7_SOYBN Uncharacterized protein	WD40 repeat-containing protein; TAIR: AT4G00090.1 Transducin/WD40 repeat-like superfamily protein; Swiss-Prot: sp|Q9Y4P3|TBL2_HUMAN Transducin beta-like protein 2; TrEMBL-Plants: tr|I1N3E7|I1N3E7_SOYBN Uncharacterized protein; Found in the gene: LotjaGi1g1v0462200	PF00400.38, PF10536.15, PMD, WD40
LotjaGi1g1v0462200.1	LotjaGi1g1v0462200	LotjaGi1g1v0462200	LotjaGi1g1v0462200.1.p2																						FALSE	0.01793	17169	430	0.2705	8.87125	1	0.999421	coding	LjG1.1_chr1	96656526	96682184	25659	+		GO:0005515, GO:0016020, GO:0016021	WD40 repeat-containing protein;interpro_id=IPR017986 (WD40-repeat-containing domain);gene_ontology_id=GO:0016020, GO:0016021;best_blast_hit_tair=AT4G00090.1 Transducin/WD40 repeat-like superfamily protein;best_blast_hit_sprot=sp|Q9Y4P3|TBL2_HUMAN Transducin beta-like protein 2;best_blast_hit_trembl_plants=tr|I1N3E7|I1N3E7_SOYBN Uncharacterized protein	WD40 repeat-containing protein; TAIR: AT4G00090.1 Transducin/WD40 repeat-like superfamily protein; Swiss-Prot: sp|Q9Y4P3|TBL2_HUMAN Transducin beta-like protein 2; TrEMBL-Plants: tr|I1N3E7|I1N3E7_SOYBN Uncharacterized protein; Found in the gene: LotjaGi1g1v0462200	PF00400.38, PF10536.15, PMD, WD40
LotjaGi1g1v0462200.1.nasc001	LotjaGi1g1v0462200	LotjaGi1g1v0462200	LotjaGi1g1v0462200.1.nasc001.p1																						FALSE	0.01793	1436	109	0.33709	11.4063	1	0.150354	noncoding	LjG1.1_chr1	96656526	96682184	25659	+		GO:0005515, GO:0016020, GO:0016021	WD40 repeat-containing protein;interpro_id=IPR017986 (WD40-repeat-containing domain);gene_ontology_id=GO:0016020, GO:0016021;best_blast_hit_tair=AT4G00090.1 Transducin/WD40 repeat-like superfamily protein;best_blast_hit_sprot=sp|Q9Y4P3|TBL2_HUMAN Transducin beta-like protein 2;best_blast_hit_trembl_plants=tr|I1N3E7|I1N3E7_SOYBN Uncharacterized protein	WD40 repeat-containing protein; TAIR: AT4G00090.1 Transducin/WD40 repeat-like superfamily protein; Swiss-Prot: sp|Q9Y4P3|TBL2_HUMAN Transducin beta-like protein 2; TrEMBL-Plants: tr|I1N3E7|I1N3E7_SOYBN Uncharacterized protein; Found in the gene: LotjaGi1g1v0462200	PF00400.38, PF10536.15, PMD, WD40
LotjaGi1g1v0462200.1.nasc002	LotjaGi1g1v0462200	LotjaGi1g1v0462200	LotjaGi1g1v0462200.1.nasc002.p2																						FALSE	0.01793	1614	164	0.31245	9.4759	1	0.535148	coding	LjG1.1_chr1	96656526	96682184	25659	+		GO:0005515, GO:0016020, GO:0016021	WD40 repeat-containing protein;interpro_id=IPR017986 (WD40-repeat-containing domain);gene_ontology_id=GO:0016020, GO:0016021;best_blast_hit_tair=AT4G00090.1 Transducin/WD40 repeat-like superfamily protein;best_blast_hit_sprot=sp|Q9Y4P3|TBL2_HUMAN Transducin beta-like protein 2;best_blast_hit_trembl_plants=tr|I1N3E7|I1N3E7_SOYBN Uncharacterized protein	WD40 repeat-containing protein; TAIR: AT4G00090.1 Transducin/WD40 repeat-like superfamily protein; Swiss-Prot: sp|Q9Y4P3|TBL2_HUMAN Transducin beta-like protein 2; TrEMBL-Plants: tr|I1N3E7|I1N3E7_SOYBN Uncharacterized protein; Found in the gene: LotjaGi1g1v0462200	PF00400.38, PF10536.15, PMD, WD40
LotjaGi1g1v0462200.1.nasc002	LotjaGi1g1v0462200	LotjaGi1g1v0462200	LotjaGi1g1v0462200.1.nasc002.p1		KOG2096			cellular response to glucose starvation			9.349E-12			37.700			66			2			100		TRUE	0.90738	1614	164	0.31245	9.4759	1	0.535148	coding	LjG1.1_chr1	96656526	96682184	25659	+		GO:0005515, GO:0016020, GO:0016021	WD40 repeat-containing protein;interpro_id=IPR017986 (WD40-repeat-containing domain);gene_ontology_id=GO:0016020, GO:0016021;best_blast_hit_tair=AT4G00090.1 Transducin/WD40 repeat-like superfamily protein;best_blast_hit_sprot=sp|Q9Y4P3|TBL2_HUMAN Transducin beta-like protein 2;best_blast_hit_trembl_plants=tr|I1N3E7|I1N3E7_SOYBN Uncharacterized protein	WD40 repeat-containing protein; TAIR: AT4G00090.1 Transducin/WD40 repeat-like superfamily protein; Swiss-Prot: sp|Q9Y4P3|TBL2_HUMAN Transducin beta-like protein 2; TrEMBL-Plants: tr|I1N3E7|I1N3E7_SOYBN Uncharacterized protein; Found in the gene: LotjaGi1g1v0462200	PF00400.38, PF10536.15, PMD, WD40
LotjaGi1g1v0462200.1.nasc003	LotjaGi1g1v0462200	LotjaGi1g1v0462200	LotjaGi1g1v0462200.1.nasc003.p1																						FALSE	0.01793	738	145	0.41516	9.39177	-1	0.158879	noncoding	LjG1.1_chr1	96656526	96682184	25659	+		GO:0005515, GO:0016020, GO:0016021	WD40 repeat-containing protein;interpro_id=IPR017986 (WD40-repeat-containing domain);gene_ontology_id=GO:0016020, GO:0016021;best_blast_hit_tair=AT4G00090.1 Transducin/WD40 repeat-like superfamily protein;best_blast_hit_sprot=sp|Q9Y4P3|TBL2_HUMAN Transducin beta-like protein 2;best_blast_hit_trembl_plants=tr|I1N3E7|I1N3E7_SOYBN Uncharacterized protein	WD40 repeat-containing protein; TAIR: AT4G00090.1 Transducin/WD40 repeat-like superfamily protein; Swiss-Prot: sp|Q9Y4P3|TBL2_HUMAN Transducin beta-like protein 2; TrEMBL-Plants: tr|I1N3E7|I1N3E7_SOYBN Uncharacterized protein; Found in the gene: LotjaGi1g1v0462200	PF00400.38, PF10536.15, PMD, WD40
LotjaGi1g1v0462200.1.nasc004	LotjaGi1g1v0462200	LotjaGi1g1v0462200	LotjaGi1g1v0462200.1.nasc004.p1																						TRUE	0.99703	1409	240	0.42975	9.03062	1	0.999424	coding	LjG1.1_chr1	96656526	96682184	25659	+		GO:0005515, GO:0016020, GO:0016021	WD40 repeat-containing protein;interpro_id=IPR017986 (WD40-repeat-containing domain);gene_ontology_id=GO:0016020, GO:0016021;best_blast_hit_tair=AT4G00090.1 Transducin/WD40 repeat-like superfamily protein;best_blast_hit_sprot=sp|Q9Y4P3|TBL2_HUMAN Transducin beta-like protein 2;best_blast_hit_trembl_plants=tr|I1N3E7|I1N3E7_SOYBN Uncharacterized protein	WD40 repeat-containing protein; TAIR: AT4G00090.1 Transducin/WD40 repeat-like superfamily protein; Swiss-Prot: sp|Q9Y4P3|TBL2_HUMAN Transducin beta-like protein 2; TrEMBL-Plants: tr|I1N3E7|I1N3E7_SOYBN Uncharacterized protein; Found in the gene: LotjaGi1g1v0462200	PF00400.38, PF10536.15, PMD, WD40
LotjaGi1g1v0462200.1.nasc004	LotjaGi1g1v0462200	LotjaGi1g1v0462200	LotjaGi1g1v0462200.1.nasc004.p2																						FALSE	0.01793	1409	240	0.42975	9.03062	1	0.999424	coding	LjG1.1_chr1	96656526	96682184	25659	+		GO:0005515, GO:0016020, GO:0016021	WD40 repeat-containing protein;interpro_id=IPR017986 (WD40-repeat-containing domain);gene_ontology_id=GO:0016020, GO:0016021;best_blast_hit_tair=AT4G00090.1 Transducin/WD40 repeat-like superfamily protein;best_blast_hit_sprot=sp|Q9Y4P3|TBL2_HUMAN Transducin beta-like protein 2;best_blast_hit_trembl_plants=tr|I1N3E7|I1N3E7_SOYBN Uncharacterized protein	WD40 repeat-containing protein; TAIR: AT4G00090.1 Transducin/WD40 repeat-like superfamily protein; Swiss-Prot: sp|Q9Y4P3|TBL2_HUMAN Transducin beta-like protein 2; TrEMBL-Plants: tr|I1N3E7|I1N3E7_SOYBN Uncharacterized protein; Found in the gene: LotjaGi1g1v0462200	PF00400.38, PF10536.15, PMD, WD40
LotjaGi1g1v0462200.1.nasc005	LotjaGi1g1v0462200	LotjaGi1g1v0462200	LotjaGi1g1v0462200.1.nasc005.p1																						TRUE	0.99488	4091	296	0.35912	9.04648	1	0.999428	coding	LjG1.1_chr1	96656526	96682184	25659	+		GO:0005515, GO:0016020, GO:0016021	WD40 repeat-containing protein;interpro_id=IPR017986 (WD40-repeat-containing domain);gene_ontology_id=GO:0016020, GO:0016021;best_blast_hit_tair=AT4G00090.1 Transducin/WD40 repeat-like superfamily protein;best_blast_hit_sprot=sp|Q9Y4P3|TBL2_HUMAN Transducin beta-like protein 2;best_blast_hit_trembl_plants=tr|I1N3E7|I1N3E7_SOYBN Uncharacterized protein	WD40 repeat-containing protein; TAIR: AT4G00090.1 Transducin/WD40 repeat-like superfamily protein; Swiss-Prot: sp|Q9Y4P3|TBL2_HUMAN Transducin beta-like protein 2; TrEMBL-Plants: tr|I1N3E7|I1N3E7_SOYBN Uncharacterized protein; Found in the gene: LotjaGi1g1v0462200	PF00400.38, PF10536.15, PMD, WD40
LotjaGi1g1v0462200.1.nasc005	LotjaGi1g1v0462200	LotjaGi1g1v0462200	LotjaGi1g1v0462200.1.nasc005.p2																						FALSE	0.01793	4091	296	0.35912	9.04648	1	0.999428	coding	LjG1.1_chr1	96656526	96682184	25659	+		GO:0005515, GO:0016020, GO:0016021	WD40 repeat-containing protein;interpro_id=IPR017986 (WD40-repeat-containing domain);gene_ontology_id=GO:0016020, GO:0016021;best_blast_hit_tair=AT4G00090.1 Transducin/WD40 repeat-like superfamily protein;best_blast_hit_sprot=sp|Q9Y4P3|TBL2_HUMAN Transducin beta-like protein 2;best_blast_hit_trembl_plants=tr|I1N3E7|I1N3E7_SOYBN Uncharacterized protein	WD40 repeat-containing protein; TAIR: AT4G00090.1 Transducin/WD40 repeat-like superfamily protein; Swiss-Prot: sp|Q9Y4P3|TBL2_HUMAN Transducin beta-like protein 2; TrEMBL-Plants: tr|I1N3E7|I1N3E7_SOYBN Uncharacterized protein; Found in the gene: LotjaGi1g1v0462200	PF00400.38, PF10536.15, PMD, WD40
LotjaGi1g1v0462200.1.nasc006	LotjaGi1g1v0462200	LotjaGi1g1v0462200	LotjaGi1g1v0462200.1.nasc006.p1																						TRUE	0.99441	3008	340	0.34546	9.2306	1	0.999798	coding	LjG1.1_chr1	96656526	96682184	25659	+		GO:0005515, GO:0016020, GO:0016021	WD40 repeat-containing protein;interpro_id=IPR017986 (WD40-repeat-containing domain);gene_ontology_id=GO:0016020, GO:0016021;best_blast_hit_tair=AT4G00090.1 Transducin/WD40 repeat-like superfamily protein;best_blast_hit_sprot=sp|Q9Y4P3|TBL2_HUMAN Transducin beta-like protein 2;best_blast_hit_trembl_plants=tr|I1N3E7|I1N3E7_SOYBN Uncharacterized protein	WD40 repeat-containing protein; TAIR: AT4G00090.1 Transducin/WD40 repeat-like superfamily protein; Swiss-Prot: sp|Q9Y4P3|TBL2_HUMAN Transducin beta-like protein 2; TrEMBL-Plants: tr|I1N3E7|I1N3E7_SOYBN Uncharacterized protein; Found in the gene: LotjaGi1g1v0462200	PF00400.38, PF10536.15, PMD, WD40
LotjaGi1g1v0462200.1.nasc006	LotjaGi1g1v0462200	LotjaGi1g1v0462200	LotjaGi1g1v0462200.1.nasc006.p2																						FALSE	0.01793	3008	340	0.34546	9.2306	1	0.999798	coding	LjG1.1_chr1	96656526	96682184	25659	+		GO:0005515, GO:0016020, GO:0016021	WD40 repeat-containing protein;interpro_id=IPR017986 (WD40-repeat-containing domain);gene_ontology_id=GO:0016020, GO:0016021;best_blast_hit_tair=AT4G00090.1 Transducin/WD40 repeat-like superfamily protein;best_blast_hit_sprot=sp|Q9Y4P3|TBL2_HUMAN Transducin beta-like protein 2;best_blast_hit_trembl_plants=tr|I1N3E7|I1N3E7_SOYBN Uncharacterized protein	WD40 repeat-containing protein; TAIR: AT4G00090.1 Transducin/WD40 repeat-like superfamily protein; Swiss-Prot: sp|Q9Y4P3|TBL2_HUMAN Transducin beta-like protein 2; TrEMBL-Plants: tr|I1N3E7|I1N3E7_SOYBN Uncharacterized protein; Found in the gene: LotjaGi1g1v0462200	PF00400.38, PF10536.15, PMD, WD40
LotjaGi1g1v0462200.1.nasc007	LotjaGi1g1v0462200	LotjaGi1g1v0462200	LotjaGi1g1v0462200.1.nasc007.p1																						TRUE	0.99453	1662	357	0.4726	9.48989	1	1	coding	LjG1.1_chr1	96656526	96682184	25659	+		GO:0005515, GO:0016020, GO:0016021	WD40 repeat-containing protein;interpro_id=IPR017986 (WD40-repeat-containing domain);gene_ontology_id=GO:0016020, GO:0016021;best_blast_hit_tair=AT4G00090.1 Transducin/WD40 repeat-like superfamily protein;best_blast_hit_sprot=sp|Q9Y4P3|TBL2_HUMAN Transducin beta-like protein 2;best_blast_hit_trembl_plants=tr|I1N3E7|I1N3E7_SOYBN Uncharacterized protein	WD40 repeat-containing protein; TAIR: AT4G00090.1 Transducin/WD40 repeat-like superfamily protein; Swiss-Prot: sp|Q9Y4P3|TBL2_HUMAN Transducin beta-like protein 2; TrEMBL-Plants: tr|I1N3E7|I1N3E7_SOYBN Uncharacterized protein; Found in the gene: LotjaGi1g1v0462200	PF00400.38, PF10536.15, PMD, WD40
LotjaGi1g1v0462200.1.nasc007	LotjaGi1g1v0462200	LotjaGi1g1v0462200	LotjaGi1g1v0462200.1.nasc007.p2																						FALSE	0.01793	1662	357	0.4726	9.48989	1	1	coding	LjG1.1_chr1	96656526	96682184	25659	+		GO:0005515, GO:0016020, GO:0016021	WD40 repeat-containing protein;interpro_id=IPR017986 (WD40-repeat-containing domain);gene_ontology_id=GO:0016020, GO:0016021;best_blast_hit_tair=AT4G00090.1 Transducin/WD40 repeat-like superfamily protein;best_blast_hit_sprot=sp|Q9Y4P3|TBL2_HUMAN Transducin beta-like protein 2;best_blast_hit_trembl_plants=tr|I1N3E7|I1N3E7_SOYBN Uncharacterized protein	WD40 repeat-containing protein; TAIR: AT4G00090.1 Transducin/WD40 repeat-like superfamily protein; Swiss-Prot: sp|Q9Y4P3|TBL2_HUMAN Transducin beta-like protein 2; TrEMBL-Plants: tr|I1N3E7|I1N3E7_SOYBN Uncharacterized protein; Found in the gene: LotjaGi1g1v0462200	PF00400.38, PF10536.15, PMD, WD40
LotjaGi1g1v0462200.1.nasc008	LotjaGi1g1v0462200	LotjaGi1g1v0462200	LotjaGi1g1v0462200.1.nasc008.p2																						FALSE	0.01793	1567	402	0.48698	8.52428	1	1	coding	LjG1.1_chr1	96656526	96682184	25659	+		GO:0005515, GO:0016020, GO:0016021	WD40 repeat-containing protein;interpro_id=IPR017986 (WD40-repeat-containing domain);gene_ontology_id=GO:0016020, GO:0016021;best_blast_hit_tair=AT4G00090.1 Transducin/WD40 repeat-like superfamily protein;best_blast_hit_sprot=sp|Q9Y4P3|TBL2_HUMAN Transducin beta-like protein 2;best_blast_hit_trembl_plants=tr|I1N3E7|I1N3E7_SOYBN Uncharacterized protein	WD40 repeat-containing protein; TAIR: AT4G00090.1 Transducin/WD40 repeat-like superfamily protein; Swiss-Prot: sp|Q9Y4P3|TBL2_HUMAN Transducin beta-like protein 2; TrEMBL-Plants: tr|I1N3E7|I1N3E7_SOYBN Uncharacterized protein; Found in the gene: LotjaGi1g1v0462200	PF00400.38, PF10536.15, PMD, WD40
LotjaGi1g1v0462200.1.nasc008	LotjaGi1g1v0462200	LotjaGi1g1v0462200	LotjaGi1g1v0462200.1.nasc008.p1																						TRUE	0.9967	1567	402	0.48698	8.52428	1	1	coding	LjG1.1_chr1	96656526	96682184	25659	+		GO:0005515, GO:0016020, GO:0016021	WD40 repeat-containing protein;interpro_id=IPR017986 (WD40-repeat-containing domain);gene_ontology_id=GO:0016020, GO:0016021;best_blast_hit_tair=AT4G00090.1 Transducin/WD40 repeat-like superfamily protein;best_blast_hit_sprot=sp|Q9Y4P3|TBL2_HUMAN Transducin beta-like protein 2;best_blast_hit_trembl_plants=tr|I1N3E7|I1N3E7_SOYBN Uncharacterized protein	WD40 repeat-containing protein; TAIR: AT4G00090.1 Transducin/WD40 repeat-like superfamily protein; Swiss-Prot: sp|Q9Y4P3|TBL2_HUMAN Transducin beta-like protein 2; TrEMBL-Plants: tr|I1N3E7|I1N3E7_SOYBN Uncharacterized protein; Found in the gene: LotjaGi1g1v0462200	PF00400.38, PF10536.15, PMD, WD40
LotjaGi1g1v0462200.1.nasc009	LotjaGi1g1v0462200	LotjaGi1g1v0462200	LotjaGi1g1v0462200.1.nasc009.p1																						TRUE	0.99669	2152	419	0.47845	8.78848	1	1	coding	LjG1.1_chr1	96656526	96682184	25659	+		GO:0005515, GO:0016020, GO:0016021	WD40 repeat-containing protein;interpro_id=IPR017986 (WD40-repeat-containing domain);gene_ontology_id=GO:0016020, GO:0016021;best_blast_hit_tair=AT4G00090.1 Transducin/WD40 repeat-like superfamily protein;best_blast_hit_sprot=sp|Q9Y4P3|TBL2_HUMAN Transducin beta-like protein 2;best_blast_hit_trembl_plants=tr|I1N3E7|I1N3E7_SOYBN Uncharacterized protein	WD40 repeat-containing protein; TAIR: AT4G00090.1 Transducin/WD40 repeat-like superfamily protein; Swiss-Prot: sp|Q9Y4P3|TBL2_HUMAN Transducin beta-like protein 2; TrEMBL-Plants: tr|I1N3E7|I1N3E7_SOYBN Uncharacterized protein; Found in the gene: LotjaGi1g1v0462200	PF00400.38, PF10536.15, PMD, WD40
LotjaGi1g1v0462200.1.nasc009	LotjaGi1g1v0462200	LotjaGi1g1v0462200	LotjaGi1g1v0462200.1.nasc009.p2																						FALSE	0.01793	2152	419	0.47845	8.78848	1	1	coding	LjG1.1_chr1	96656526	96682184	25659	+		GO:0005515, GO:0016020, GO:0016021	WD40 repeat-containing protein;interpro_id=IPR017986 (WD40-repeat-containing domain);gene_ontology_id=GO:0016020, GO:0016021;best_blast_hit_tair=AT4G00090.1 Transducin/WD40 repeat-like superfamily protein;best_blast_hit_sprot=sp|Q9Y4P3|TBL2_HUMAN Transducin beta-like protein 2;best_blast_hit_trembl_plants=tr|I1N3E7|I1N3E7_SOYBN Uncharacterized protein	WD40 repeat-containing protein; TAIR: AT4G00090.1 Transducin/WD40 repeat-like superfamily protein; Swiss-Prot: sp|Q9Y4P3|TBL2_HUMAN Transducin beta-like protein 2; TrEMBL-Plants: tr|I1N3E7|I1N3E7_SOYBN Uncharacterized protein; Found in the gene: LotjaGi1g1v0462200	PF00400.38, PF10536.15, PMD, WD40
LotjaGi1g1v0462300.1	LotjaGi1g1v0462300	LotjaGi1g1v0462300	LotjaGi1g1v0462300.1.p1			Q1EC69			sp|Q1EC69|SMO12_ARATH Methylsterol monooxygenase 1-2 OS=Arabidopsis thaliana OX=3702 GN=SMO1-2 PE=1 SV=1			6.573E-40			63.200			145			1			113	TRUE	0.99154	435	114	0.46351	8.9931	1	0.75346	coding	LjG1.1_chr1	96676604	96678268	1665	-		GO:0004497, GO:0005506, GO:0008610, GO:0016020, GO:0016021, GO:0016491, GO:0055114	Methylsterol monooxygenase 1-1-like protein;interpro_id=N.A.;gene_ontology_id=GO:0004497, GO:0005506, GO:0008610, GO:0016020, GO:0016021, GO:0016491, GO:0055114;best_blast_hit_tair=AT4G12110.1 sterol-4alpha-methyl oxidase 1-1;best_blast_hit_sprot=sp|Q8L7W5|SMO11_ARATH Methylsterol monooxygenase 1-1;best_blast_hit_trembl_plants=tr|A0A0B2RB68|A0A0B2RB68_GLYSO Methylsterol monooxygenase 1-2
LotjaGi1g1v0462300.1.nasc001	LotjaGi1g1v0462300	LotjaGi1g1v0462300	LotjaGi1g1v0462300.1.nasc001.p1																						TRUE	0.98774	1585	126	0.35626	8.95854	1	0.411851	noncoding	LjG1.1_chr1	96676604	96678268	1665	-		GO:0004497, GO:0005506, GO:0008610, GO:0016020, GO:0016021, GO:0016491, GO:0055114	Methylsterol monooxygenase 1-1-like protein;interpro_id=N.A.;gene_ontology_id=GO:0004497, GO:0005506, GO:0008610, GO:0016020, GO:0016021, GO:0016491, GO:0055114;best_blast_hit_tair=AT4G12110.1 sterol-4alpha-methyl oxidase 1-1;best_blast_hit_sprot=sp|Q8L7W5|SMO11_ARATH Methylsterol monooxygenase 1-1;best_blast_hit_trembl_plants=tr|A0A0B2RB68|A0A0B2RB68_GLYSO Methylsterol monooxygenase 1-2
LotjaGi1g1v0462400_LC.1	LotjaGi1g1v0462400_LC	LotjaGi1g1v0462400_LC	LotjaGi1g1v0462400_LC.1.p1																						FALSE	0.00144	2502	263	0.38041	5.92032	1	0.999908	coding	LjG1.1_chr1	96685883	96688384	2502	+			Serine/threonine protein phosphatase 7 long form isogeny;interpro_id=IPR019557 (Aminotransferase-like%2C plant mobile domain);gene_ontology_id=N.A.;best_blast_hit_tair=AT2G04865.1 Aminotransferase-like, plant mobile domain family protein;best_blast_hit_sprot=sp|F4IFD0|MAIL2_ARATH Protein MAIN-LIKE 2;best_blast_hit_trembl_plants=tr|A0A1B5Z9A6|A0A1B5Z9A6_TRISU Uncharacterized protein
LotjaGi1g1v0462400_LC.1	LotjaGi1g1v0462400_LC	LotjaGi1g1v0462400_LC	LotjaGi1g1v0462400_LC.1.p2																						TRUE	0.98915	2502	263	0.38041	5.92032	1	0.999908	coding	LjG1.1_chr1	96685883	96688384	2502	+			Serine/threonine protein phosphatase 7 long form isogeny;interpro_id=IPR019557 (Aminotransferase-like%2C plant mobile domain);gene_ontology_id=N.A.;best_blast_hit_tair=AT2G04865.1 Aminotransferase-like, plant mobile domain family protein;best_blast_hit_sprot=sp|F4IFD0|MAIL2_ARATH Protein MAIN-LIKE 2;best_blast_hit_trembl_plants=tr|A0A1B5Z9A6|A0A1B5Z9A6_TRISU Uncharacterized protein
LotjaGi1g1v0462400_LC.1	LotjaGi1g1v0462400_LC	LotjaGi1g1v0462400_LC	LotjaGi1g1v0462400_LC.1.p3																						TRUE	0.99855	2502	263	0.38041	5.92032	1	0.999908	coding	LjG1.1_chr1	96685883	96688384	2502	+			Serine/threonine protein phosphatase 7 long form isogeny;interpro_id=IPR019557 (Aminotransferase-like%2C plant mobile domain);gene_ontology_id=N.A.;best_blast_hit_tair=AT2G04865.1 Aminotransferase-like, plant mobile domain family protein;best_blast_hit_sprot=sp|F4IFD0|MAIL2_ARATH Protein MAIN-LIKE 2;best_blast_hit_trembl_plants=tr|A0A1B5Z9A6|A0A1B5Z9A6_TRISU Uncharacterized protein
LotjaGi1g1v0462500_LC.1	LotjaGi1g1v0462500_LC	LotjaGi1g1v0462500_LC	LotjaGi1g1v0462500_LC.1.p1																						FALSE	0.00168	2066	184	0.34257	6.10339	1	0.96705	coding	LjG1.1_chr1	96688385	96690450	2066	+			Nuclear localized protein, putative;interpro_id=N.A.;gene_ontology_id=N.A.;best_blast_hit_tair=AT1G48580.1 nuclear localized protein;best_blast_hit_sprot=sp|Q96BY6|DOC10_HUMAN Dedicator of cytokinesis protein 10;best_blast_hit_trembl_plants=tr|I3S8L9|I3S8L9_LOTJA Uncharacterized protein
LotjaGi1g1v0462500_LC.1	LotjaGi1g1v0462500_LC	LotjaGi1g1v0462500_LC	LotjaGi1g1v0462500_LC.1.p2		2RXQD			Domain of unknown function (DUF4539)			3.719E-43			50.300			158			15			180		TRUE	0.93258	2066	184	0.34257	6.10339	1	0.96705	coding	LjG1.1_chr1	96688385	96690450	2066	+			Nuclear localized protein, putative;interpro_id=N.A.;gene_ontology_id=N.A.;best_blast_hit_tair=AT1G48580.1 nuclear localized protein;best_blast_hit_sprot=sp|Q96BY6|DOC10_HUMAN Dedicator of cytokinesis protein 10;best_blast_hit_trembl_plants=tr|I3S8L9|I3S8L9_LOTJA Uncharacterized protein
LotjaGi1g1v0462600_LC.1	LotjaGi1g1v0462600_LC	LotjaGi1g1v0462600_LC	LotjaGi1g1v0462600_LC.1.p1	PF07386.16	2QPJZ		Protein of unknown function (DUF1499)	Protein of unknown function (DUF1499)		1.847E-17	5.482E-45		47.700	79.500		76	159		1	1		83	96		TRUE	0.99976	5420	107	0.2844	4.90409	1	0.407369	noncoding	LjG1.1_chr1	96693231	96699023	5793	+			DUF1499 family protein;interpro_id=IPR010865 (Protein of unknown function DUF1499);gene_ontology_id=N.A.;best_blast_hit_tair=AT3G60810.1 DUF1499 family protein;best_blast_hit_sprot=sp|Q47H40|KDPC_DECAR Potassium-transporting ATPase KdpC subunit;best_blast_hit_trembl_plants=tr|A0A072U1M1|A0A072U1M1_MEDTR DUF1499 family protein
LotjaGi1g1v0462600_LC.1	LotjaGi1g1v0462600_LC	LotjaGi1g1v0462600_LC	LotjaGi1g1v0462600_LC.1.p2																						FALSE	0.03154	5420	107	0.2844	4.90409	1	0.407369	noncoding	LjG1.1_chr1	96693231	96699023	5793	+			DUF1499 family protein;interpro_id=IPR010865 (Protein of unknown function DUF1499);gene_ontology_id=N.A.;best_blast_hit_tair=AT3G60810.1 DUF1499 family protein;best_blast_hit_sprot=sp|Q47H40|KDPC_DECAR Potassium-transporting ATPase KdpC subunit;best_blast_hit_trembl_plants=tr|A0A072U1M1|A0A072U1M1_MEDTR DUF1499 family protein
LotjaGi1g1v0462600_LC.1.nasc001	LotjaGi1g1v0462600_LC	LotjaGi1g1v0462600_LC																									300	39	0.34712	4.10476	1	0.0240401	noncoding	LjG1.1_chr1	96693231	96699023	5793	+			DUF1499 family protein;interpro_id=IPR010865 (Protein of unknown function DUF1499);gene_ontology_id=N.A.;best_blast_hit_tair=AT3G60810.1 DUF1499 family protein;best_blast_hit_sprot=sp|Q47H40|KDPC_DECAR Potassium-transporting ATPase KdpC subunit;best_blast_hit_trembl_plants=tr|A0A072U1M1|A0A072U1M1_MEDTR DUF1499 family protein
LotjaGi1g1v0462600_LC.1.nasc002	LotjaGi1g1v0462600_LC	LotjaGi1g1v0462600_LC																									434	43	0.37446	4.09993	1	0.0388669	noncoding	LjG1.1_chr1	96693231	96699023	5793	+			DUF1499 family protein;interpro_id=IPR010865 (Protein of unknown function DUF1499);gene_ontology_id=N.A.;best_blast_hit_tair=AT3G60810.1 DUF1499 family protein;best_blast_hit_sprot=sp|Q47H40|KDPC_DECAR Potassium-transporting ATPase KdpC subunit;best_blast_hit_trembl_plants=tr|A0A072U1M1|A0A072U1M1_MEDTR DUF1499 family protein
LotjaGi1g1v0462600_LC.1.nasc003	LotjaGi1g1v0462600_LC	LotjaGi1g1v0462600_LC																									485	89	0.38863	4.79598	1	0.373445	noncoding	LjG1.1_chr1	96693231	96699023	5793	+			DUF1499 family protein;interpro_id=IPR010865 (Protein of unknown function DUF1499);gene_ontology_id=N.A.;best_blast_hit_tair=AT3G60810.1 DUF1499 family protein;best_blast_hit_sprot=sp|Q47H40|KDPC_DECAR Potassium-transporting ATPase KdpC subunit;best_blast_hit_trembl_plants=tr|A0A072U1M1|A0A072U1M1_MEDTR DUF1499 family protein
LotjaGi1g1v0462700.1	LotjaGi1g1v0462700	LotjaGi1g1v0462700	LotjaGi1g1v0462700.1.p2																						FALSE	0.74375	1093	137	0.46008	5.85177	1	0.939137	coding	LjG1.1_chr1	96703464	96707301	3838	+		GO:0016020, GO:0016021, GO:0016192	Cornichon family protein;interpro_id=IPR003377 (Cornichon);gene_ontology_id=GO:0016020, GO:0016021, GO:0016192;best_blast_hit_tair=AT1G12390.1 Cornichon family protein;best_blast_hit_sprot=sp|Q84W04|CNIH4_ARATH Protein cornichon homolog 4;best_blast_hit_trembl_plants=tr|I3SXC4|I3SXC4_LOTJA Uncharacterized protein, Cornichon family protein;interpro_id=N.A.;gene_ontology_id=GO:0016020, GO:0016021, GO:0016192;best_blast_hit_tair=AT1G12390.1 Cornichon family protein;best_blast_hit_sprot=sp|Q84W04|CNIH4_ARATH Protein cornichon homolog 4;best_blast_hit_trembl_plants=tr|I3SXC4|I3SXC4_LOTJA Uncharacterized protein	Cornichon family protein; TAIR: AT1G12390.1 Cornichon family protein; Swiss-Prot: sp|Q84W04|CNIH4_ARATH Protein cornichon homolog 4; TrEMBL-Plants: tr|I3SXC4|I3SXC4_LOTJA Uncharacterized protein; Found in the gene: LotjaGi1g1v0462700
LotjaGi1g1v0462700.1	LotjaGi1g1v0462700	LotjaGi1g1v0462700	LotjaGi1g1v0462700.1.p1																						TRUE	0.99892	1093	137	0.46008	5.85177	1	0.939137	coding	LjG1.1_chr1	96703464	96707301	3838	+		GO:0016020, GO:0016021, GO:0016192	Cornichon family protein;interpro_id=IPR003377 (Cornichon);gene_ontology_id=GO:0016020, GO:0016021, GO:0016192;best_blast_hit_tair=AT1G12390.1 Cornichon family protein;best_blast_hit_sprot=sp|Q84W04|CNIH4_ARATH Protein cornichon homolog 4;best_blast_hit_trembl_plants=tr|I3SXC4|I3SXC4_LOTJA Uncharacterized protein, Cornichon family protein;interpro_id=N.A.;gene_ontology_id=GO:0016020, GO:0016021, GO:0016192;best_blast_hit_tair=AT1G12390.1 Cornichon family protein;best_blast_hit_sprot=sp|Q84W04|CNIH4_ARATH Protein cornichon homolog 4;best_blast_hit_trembl_plants=tr|I3SXC4|I3SXC4_LOTJA Uncharacterized protein	Cornichon family protein; TAIR: AT1G12390.1 Cornichon family protein; Swiss-Prot: sp|Q84W04|CNIH4_ARATH Protein cornichon homolog 4; TrEMBL-Plants: tr|I3SXC4|I3SXC4_LOTJA Uncharacterized protein; Found in the gene: LotjaGi1g1v0462700
LotjaGi1g1v0462700.1.nasc001	LotjaGi1g1v0462700	LotjaGi1g1v0462700																									1404	53	0.38859	8.6119	1	0.0293943	noncoding	LjG1.1_chr1	96703464	96707301	3838	+		GO:0016020, GO:0016021, GO:0016192	Cornichon family protein;interpro_id=IPR003377 (Cornichon);gene_ontology_id=GO:0016020, GO:0016021, GO:0016192;best_blast_hit_tair=AT1G12390.1 Cornichon family protein;best_blast_hit_sprot=sp|Q84W04|CNIH4_ARATH Protein cornichon homolog 4;best_blast_hit_trembl_plants=tr|I3SXC4|I3SXC4_LOTJA Uncharacterized protein, Cornichon family protein;interpro_id=N.A.;gene_ontology_id=GO:0016020, GO:0016021, GO:0016192;best_blast_hit_tair=AT1G12390.1 Cornichon family protein;best_blast_hit_sprot=sp|Q84W04|CNIH4_ARATH Protein cornichon homolog 4;best_blast_hit_trembl_plants=tr|I3SXC4|I3SXC4_LOTJA Uncharacterized protein	Cornichon family protein; TAIR: AT1G12390.1 Cornichon family protein; Swiss-Prot: sp|Q84W04|CNIH4_ARATH Protein cornichon homolog 4; TrEMBL-Plants: tr|I3SXC4|I3SXC4_LOTJA Uncharacterized protein; Found in the gene: LotjaGi1g1v0462700
LotjaGi1g1v0462700.1.nasc002	LotjaGi1g1v0462700	LotjaGi1g1v0462700																									1526	86	0.28451	4.29023	1	0.282109	noncoding	LjG1.1_chr1	96703464	96707301	3838	+		GO:0016020, GO:0016021, GO:0016192	Cornichon family protein;interpro_id=IPR003377 (Cornichon);gene_ontology_id=GO:0016020, GO:0016021, GO:0016192;best_blast_hit_tair=AT1G12390.1 Cornichon family protein;best_blast_hit_sprot=sp|Q84W04|CNIH4_ARATH Protein cornichon homolog 4;best_blast_hit_trembl_plants=tr|I3SXC4|I3SXC4_LOTJA Uncharacterized protein, Cornichon family protein;interpro_id=N.A.;gene_ontology_id=GO:0016020, GO:0016021, GO:0016192;best_blast_hit_tair=AT1G12390.1 Cornichon family protein;best_blast_hit_sprot=sp|Q84W04|CNIH4_ARATH Protein cornichon homolog 4;best_blast_hit_trembl_plants=tr|I3SXC4|I3SXC4_LOTJA Uncharacterized protein	Cornichon family protein; TAIR: AT1G12390.1 Cornichon family protein; Swiss-Prot: sp|Q84W04|CNIH4_ARATH Protein cornichon homolog 4; TrEMBL-Plants: tr|I3SXC4|I3SXC4_LOTJA Uncharacterized protein; Found in the gene: LotjaGi1g1v0462700
LotjaGi1g1v0462700.1.nasc003	LotjaGi1g1v0462700	LotjaGi1g1v0462700	LotjaGi1g1v0462700.1.nasc003.p1																						TRUE	0.99874	641	136	0.42863	7.63299	1	0.858341	coding	LjG1.1_chr1	96703464	96707301	3838	+		GO:0016020, GO:0016021, GO:0016192	Cornichon family protein;interpro_id=IPR003377 (Cornichon);gene_ontology_id=GO:0016020, GO:0016021, GO:0016192;best_blast_hit_tair=AT1G12390.1 Cornichon family protein;best_blast_hit_sprot=sp|Q84W04|CNIH4_ARATH Protein cornichon homolog 4;best_blast_hit_trembl_plants=tr|I3SXC4|I3SXC4_LOTJA Uncharacterized protein, Cornichon family protein;interpro_id=N.A.;gene_ontology_id=GO:0016020, GO:0016021, GO:0016192;best_blast_hit_tair=AT1G12390.1 Cornichon family protein;best_blast_hit_sprot=sp|Q84W04|CNIH4_ARATH Protein cornichon homolog 4;best_blast_hit_trembl_plants=tr|I3SXC4|I3SXC4_LOTJA Uncharacterized protein	Cornichon family protein; TAIR: AT1G12390.1 Cornichon family protein; Swiss-Prot: sp|Q84W04|CNIH4_ARATH Protein cornichon homolog 4; TrEMBL-Plants: tr|I3SXC4|I3SXC4_LOTJA Uncharacterized protein; Found in the gene: LotjaGi1g1v0462700
LotjaGi1g1v0462700.1.nasc004	LotjaGi1g1v0462700	LotjaGi1g1v0462700	LotjaGi1g1v0462700.1.nasc004.p1	PF03311.19	KOG2729	Q84W04	Cornichon protein	vesicle-mediated transport	sp|Q84W04|CNIH4_ARATH Protein cornichon homolog 4 OS=Arabidopsis thaliana OX=3702 GN=At1g12390 PE=1 SV=1	7.496E-32	1.420E-32	1.869E-39	47.600	47.300	55.800	119	125	145	7	1	1	134	134	134	TRUE	0.99892	998	137	0.44921	5.85177	1	0.938908	coding	LjG1.1_chr1	96703464	96707301	3838	+		GO:0016020, GO:0016021, GO:0016192	Cornichon family protein;interpro_id=IPR003377 (Cornichon);gene_ontology_id=GO:0016020, GO:0016021, GO:0016192;best_blast_hit_tair=AT1G12390.1 Cornichon family protein;best_blast_hit_sprot=sp|Q84W04|CNIH4_ARATH Protein cornichon homolog 4;best_blast_hit_trembl_plants=tr|I3SXC4|I3SXC4_LOTJA Uncharacterized protein, Cornichon family protein;interpro_id=N.A.;gene_ontology_id=GO:0016020, GO:0016021, GO:0016192;best_blast_hit_tair=AT1G12390.1 Cornichon family protein;best_blast_hit_sprot=sp|Q84W04|CNIH4_ARATH Protein cornichon homolog 4;best_blast_hit_trembl_plants=tr|I3SXC4|I3SXC4_LOTJA Uncharacterized protein	Cornichon family protein; TAIR: AT1G12390.1 Cornichon family protein; Swiss-Prot: sp|Q84W04|CNIH4_ARATH Protein cornichon homolog 4; TrEMBL-Plants: tr|I3SXC4|I3SXC4_LOTJA Uncharacterized protein; Found in the gene: LotjaGi1g1v0462700
LotjaGi1g1v0462700.2	LotjaGi1g1v0462700	LotjaGi1g1v0462700	LotjaGi1g1v0462700.2.p1																						TRUE	0.99892	437	137	0.44928	5.85177	1	0.938935	coding	LjG1.1_chr1	96703464	96707301	3838	+		GO:0016020, GO:0016021, GO:0016192	Cornichon family protein;interpro_id=IPR003377 (Cornichon);gene_ontology_id=GO:0016020, GO:0016021, GO:0016192;best_blast_hit_tair=AT1G12390.1 Cornichon family protein;best_blast_hit_sprot=sp|Q84W04|CNIH4_ARATH Protein cornichon homolog 4;best_blast_hit_trembl_plants=tr|I3SXC4|I3SXC4_LOTJA Uncharacterized protein, Cornichon family protein;interpro_id=N.A.;gene_ontology_id=GO:0016020, GO:0016021, GO:0016192;best_blast_hit_tair=AT1G12390.1 Cornichon family protein;best_blast_hit_sprot=sp|Q84W04|CNIH4_ARATH Protein cornichon homolog 4;best_blast_hit_trembl_plants=tr|I3SXC4|I3SXC4_LOTJA Uncharacterized protein	Cornichon family protein; TAIR: AT1G12390.1 Cornichon family protein; Swiss-Prot: sp|Q84W04|CNIH4_ARATH Protein cornichon homolog 4; TrEMBL-Plants: tr|I3SXC4|I3SXC4_LOTJA Uncharacterized protein; Found in the gene: LotjaGi1g1v0462700
LotjaGi1g1v0462700.2.nasc001	LotjaGi1g1v0462700	LotjaGi1g1v0462700																									1233	53	0.38172	8.6119	1	0.0275958	noncoding	LjG1.1_chr1	96703464	96707301	3838	+		GO:0016020, GO:0016021, GO:0016192	Cornichon family protein;interpro_id=IPR003377 (Cornichon);gene_ontology_id=GO:0016020, GO:0016021, GO:0016192;best_blast_hit_tair=AT1G12390.1 Cornichon family protein;best_blast_hit_sprot=sp|Q84W04|CNIH4_ARATH Protein cornichon homolog 4;best_blast_hit_trembl_plants=tr|I3SXC4|I3SXC4_LOTJA Uncharacterized protein, Cornichon family protein;interpro_id=N.A.;gene_ontology_id=GO:0016020, GO:0016021, GO:0016192;best_blast_hit_tair=AT1G12390.1 Cornichon family protein;best_blast_hit_sprot=sp|Q84W04|CNIH4_ARATH Protein cornichon homolog 4;best_blast_hit_trembl_plants=tr|I3SXC4|I3SXC4_LOTJA Uncharacterized protein	Cornichon family protein; TAIR: AT1G12390.1 Cornichon family protein; Swiss-Prot: sp|Q84W04|CNIH4_ARATH Protein cornichon homolog 4; TrEMBL-Plants: tr|I3SXC4|I3SXC4_LOTJA Uncharacterized protein; Found in the gene: LotjaGi1g1v0462700
LotjaGi1g1v0462700.2.nasc002	LotjaGi1g1v0462700	LotjaGi1g1v0462700																									1355	86	0.28703	4.29023	1	0.275184	noncoding	LjG1.1_chr1	96703464	96707301	3838	+		GO:0016020, GO:0016021, GO:0016192	Cornichon family protein;interpro_id=IPR003377 (Cornichon);gene_ontology_id=GO:0016020, GO:0016021, GO:0016192;best_blast_hit_tair=AT1G12390.1 Cornichon family protein;best_blast_hit_sprot=sp|Q84W04|CNIH4_ARATH Protein cornichon homolog 4;best_blast_hit_trembl_plants=tr|I3SXC4|I3SXC4_LOTJA Uncharacterized protein, Cornichon family protein;interpro_id=N.A.;gene_ontology_id=GO:0016020, GO:0016021, GO:0016192;best_blast_hit_tair=AT1G12390.1 Cornichon family protein;best_blast_hit_sprot=sp|Q84W04|CNIH4_ARATH Protein cornichon homolog 4;best_blast_hit_trembl_plants=tr|I3SXC4|I3SXC4_LOTJA Uncharacterized protein	Cornichon family protein; TAIR: AT1G12390.1 Cornichon family protein; Swiss-Prot: sp|Q84W04|CNIH4_ARATH Protein cornichon homolog 4; TrEMBL-Plants: tr|I3SXC4|I3SXC4_LOTJA Uncharacterized protein; Found in the gene: LotjaGi1g1v0462700
LotjaGi1g1v0462700.2.nasc003	LotjaGi1g1v0462700	LotjaGi1g1v0462700	LotjaGi1g1v0462700.2.nasc003.p1																						TRUE	0.99874	470	136	0.43799	7.63299	1	0.876669	coding	LjG1.1_chr1	96703464	96707301	3838	+		GO:0016020, GO:0016021, GO:0016192	Cornichon family protein;interpro_id=IPR003377 (Cornichon);gene_ontology_id=GO:0016020, GO:0016021, GO:0016192;best_blast_hit_tair=AT1G12390.1 Cornichon family protein;best_blast_hit_sprot=sp|Q84W04|CNIH4_ARATH Protein cornichon homolog 4;best_blast_hit_trembl_plants=tr|I3SXC4|I3SXC4_LOTJA Uncharacterized protein, Cornichon family protein;interpro_id=N.A.;gene_ontology_id=GO:0016020, GO:0016021, GO:0016192;best_blast_hit_tair=AT1G12390.1 Cornichon family protein;best_blast_hit_sprot=sp|Q84W04|CNIH4_ARATH Protein cornichon homolog 4;best_blast_hit_trembl_plants=tr|I3SXC4|I3SXC4_LOTJA Uncharacterized protein	Cornichon family protein; TAIR: AT1G12390.1 Cornichon family protein; Swiss-Prot: sp|Q84W04|CNIH4_ARATH Protein cornichon homolog 4; TrEMBL-Plants: tr|I3SXC4|I3SXC4_LOTJA Uncharacterized protein; Found in the gene: LotjaGi1g1v0462700
LotjaGi1g1v0462800.1	LotjaGi1g1v0462800	LotjaGi1g1v0462800	LotjaGi1g1v0462800.1.p1																						TRUE	0.99369	2402	342	0.42878	8.90503	1	0.999998	coding	LjG1.1_chr1	96707903	96713299	5397	-		GO:0003677	AT hook motif DNA-binding family protein;interpro_id=IPR005175 (PPC domain);gene_ontology_id=GO:0003677;best_blast_hit_tair=AT4G12080.1 AT-hook motif nuclear-localized protein 1;best_blast_hit_sprot=sp|Q8VYJ2|AHL1_ARATH AT-hook motif nuclear-localized protein 1;best_blast_hit_trembl_plants=tr|A0A151TB87|A0A151TB87_CAJCA Putative DNA-binding protein ESCAROLA, AT hook motif DNA-binding family protein;interpro_id=N.A.;gene_ontology_id=GO:0003677;best_blast_hit_tair=AT4G12080.1 AT-hook motif nuclear-localized protein 1;best_blast_hit_sprot=sp|Q8VYJ2|AHL1_ARATH AT-hook motif nuclear-localized protein 1;best_blast_hit_trembl_plants=tr|A0A151TB87|A0A151TB87_CAJCA Putative DNA-binding protein ESCAROLA
LotjaGi1g1v0462800.1.nasc001	LotjaGi1g1v0462800	LotjaGi1g1v0462800																									1738	63	0.33147	7.65925	1	0.0277761	noncoding	LjG1.1_chr1	96707903	96713299	5397	-		GO:0003677	AT hook motif DNA-binding family protein;interpro_id=IPR005175 (PPC domain);gene_ontology_id=GO:0003677;best_blast_hit_tair=AT4G12080.1 AT-hook motif nuclear-localized protein 1;best_blast_hit_sprot=sp|Q8VYJ2|AHL1_ARATH AT-hook motif nuclear-localized protein 1;best_blast_hit_trembl_plants=tr|A0A151TB87|A0A151TB87_CAJCA Putative DNA-binding protein ESCAROLA, AT hook motif DNA-binding family protein;interpro_id=N.A.;gene_ontology_id=GO:0003677;best_blast_hit_tair=AT4G12080.1 AT-hook motif nuclear-localized protein 1;best_blast_hit_sprot=sp|Q8VYJ2|AHL1_ARATH AT-hook motif nuclear-localized protein 1;best_blast_hit_trembl_plants=tr|A0A151TB87|A0A151TB87_CAJCA Putative DNA-binding protein ESCAROLA
LotjaGi1g1v0462800.1.nasc002	LotjaGi1g1v0462800	LotjaGi1g1v0462800	LotjaGi1g1v0462800.1.nasc002.p1																						TRUE	0.98866	1641	127	0.35503	9.69458	1	0.39624	noncoding	LjG1.1_chr1	96707903	96713299	5397	-		GO:0003677	AT hook motif DNA-binding family protein;interpro_id=IPR005175 (PPC domain);gene_ontology_id=GO:0003677;best_blast_hit_tair=AT4G12080.1 AT-hook motif nuclear-localized protein 1;best_blast_hit_sprot=sp|Q8VYJ2|AHL1_ARATH AT-hook motif nuclear-localized protein 1;best_blast_hit_trembl_plants=tr|A0A151TB87|A0A151TB87_CAJCA Putative DNA-binding protein ESCAROLA, AT hook motif DNA-binding family protein;interpro_id=N.A.;gene_ontology_id=GO:0003677;best_blast_hit_tair=AT4G12080.1 AT-hook motif nuclear-localized protein 1;best_blast_hit_sprot=sp|Q8VYJ2|AHL1_ARATH AT-hook motif nuclear-localized protein 1;best_blast_hit_trembl_plants=tr|A0A151TB87|A0A151TB87_CAJCA Putative DNA-binding protein ESCAROLA
LotjaGi1g1v0462800.1.nasc003	LotjaGi1g1v0462800	LotjaGi1g1v0462800	LotjaGi1g1v0462800.1.nasc003.p1																						TRUE	0.99147	1354	183	0.38502	9.41975	1	0.946989	coding	LjG1.1_chr1	96707903	96713299	5397	-		GO:0003677	AT hook motif DNA-binding family protein;interpro_id=IPR005175 (PPC domain);gene_ontology_id=GO:0003677;best_blast_hit_tair=AT4G12080.1 AT-hook motif nuclear-localized protein 1;best_blast_hit_sprot=sp|Q8VYJ2|AHL1_ARATH AT-hook motif nuclear-localized protein 1;best_blast_hit_trembl_plants=tr|A0A151TB87|A0A151TB87_CAJCA Putative DNA-binding protein ESCAROLA, AT hook motif DNA-binding family protein;interpro_id=N.A.;gene_ontology_id=GO:0003677;best_blast_hit_tair=AT4G12080.1 AT-hook motif nuclear-localized protein 1;best_blast_hit_sprot=sp|Q8VYJ2|AHL1_ARATH AT-hook motif nuclear-localized protein 1;best_blast_hit_trembl_plants=tr|A0A151TB87|A0A151TB87_CAJCA Putative DNA-binding protein ESCAROLA
LotjaGi1g1v0462800.1.nasc004	LotjaGi1g1v0462800	LotjaGi1g1v0462800	LotjaGi1g1v0462800.1.nasc004.p1																						TRUE	0.99879	1612	196	0.39615	8.9274	1	0.98307	coding	LjG1.1_chr1	96707903	96713299	5397	-		GO:0003677	AT hook motif DNA-binding family protein;interpro_id=IPR005175 (PPC domain);gene_ontology_id=GO:0003677;best_blast_hit_tair=AT4G12080.1 AT-hook motif nuclear-localized protein 1;best_blast_hit_sprot=sp|Q8VYJ2|AHL1_ARATH AT-hook motif nuclear-localized protein 1;best_blast_hit_trembl_plants=tr|A0A151TB87|A0A151TB87_CAJCA Putative DNA-binding protein ESCAROLA, AT hook motif DNA-binding family protein;interpro_id=N.A.;gene_ontology_id=GO:0003677;best_blast_hit_tair=AT4G12080.1 AT-hook motif nuclear-localized protein 1;best_blast_hit_sprot=sp|Q8VYJ2|AHL1_ARATH AT-hook motif nuclear-localized protein 1;best_blast_hit_trembl_plants=tr|A0A151TB87|A0A151TB87_CAJCA Putative DNA-binding protein ESCAROLA
LotjaGi1g1v0462800.1.nasc005	LotjaGi1g1v0462800	LotjaGi1g1v0462800	LotjaGi1g1v0462800.1.nasc005.p1																						TRUE	0.99693	2363	247	0.37441	9.43993	1	0.996231	coding	LjG1.1_chr1	96707903	96713299	5397	-		GO:0003677	AT hook motif DNA-binding family protein;interpro_id=IPR005175 (PPC domain);gene_ontology_id=GO:0003677;best_blast_hit_tair=AT4G12080.1 AT-hook motif nuclear-localized protein 1;best_blast_hit_sprot=sp|Q8VYJ2|AHL1_ARATH AT-hook motif nuclear-localized protein 1;best_blast_hit_trembl_plants=tr|A0A151TB87|A0A151TB87_CAJCA Putative DNA-binding protein ESCAROLA, AT hook motif DNA-binding family protein;interpro_id=N.A.;gene_ontology_id=GO:0003677;best_blast_hit_tair=AT4G12080.1 AT-hook motif nuclear-localized protein 1;best_blast_hit_sprot=sp|Q8VYJ2|AHL1_ARATH AT-hook motif nuclear-localized protein 1;best_blast_hit_trembl_plants=tr|A0A151TB87|A0A151TB87_CAJCA Putative DNA-binding protein ESCAROLA
LotjaGi1g1v0462800.2	LotjaGi1g1v0462800	LotjaGi1g1v0462800	LotjaGi1g1v0462800.2.p1																						TRUE	0.99369	1075	342	0.44082	8.90503	1	0.999999	coding	LjG1.1_chr1	96707903	96713299	5397	-		GO:0003677	AT hook motif DNA-binding family protein;interpro_id=IPR005175 (PPC domain);gene_ontology_id=GO:0003677;best_blast_hit_tair=AT4G12080.1 AT-hook motif nuclear-localized protein 1;best_blast_hit_sprot=sp|Q8VYJ2|AHL1_ARATH AT-hook motif nuclear-localized protein 1;best_blast_hit_trembl_plants=tr|A0A151TB87|A0A151TB87_CAJCA Putative DNA-binding protein ESCAROLA, AT hook motif DNA-binding family protein;interpro_id=N.A.;gene_ontology_id=GO:0003677;best_blast_hit_tair=AT4G12080.1 AT-hook motif nuclear-localized protein 1;best_blast_hit_sprot=sp|Q8VYJ2|AHL1_ARATH AT-hook motif nuclear-localized protein 1;best_blast_hit_trembl_plants=tr|A0A151TB87|A0A151TB87_CAJCA Putative DNA-binding protein ESCAROLA
LotjaGi1g1v0462800.2.nasc001	LotjaGi1g1v0462800	LotjaGi1g1v0462800	LotjaGi1g1v0462800.2.nasc001.p1																						TRUE	0.98866	950	127	0.39248	9.69458	1	0.586504	coding	LjG1.1_chr1	96707903	96713299	5397	-		GO:0003677	AT hook motif DNA-binding family protein;interpro_id=IPR005175 (PPC domain);gene_ontology_id=GO:0003677;best_blast_hit_tair=AT4G12080.1 AT-hook motif nuclear-localized protein 1;best_blast_hit_sprot=sp|Q8VYJ2|AHL1_ARATH AT-hook motif nuclear-localized protein 1;best_blast_hit_trembl_plants=tr|A0A151TB87|A0A151TB87_CAJCA Putative DNA-binding protein ESCAROLA, AT hook motif DNA-binding family protein;interpro_id=N.A.;gene_ontology_id=GO:0003677;best_blast_hit_tair=AT4G12080.1 AT-hook motif nuclear-localized protein 1;best_blast_hit_sprot=sp|Q8VYJ2|AHL1_ARATH AT-hook motif nuclear-localized protein 1;best_blast_hit_trembl_plants=tr|A0A151TB87|A0A151TB87_CAJCA Putative DNA-binding protein ESCAROLA
LotjaGi1g1v0462800.2.nasc002	LotjaGi1g1v0462800	LotjaGi1g1v0462800	LotjaGi1g1v0462800.2.nasc002.p1																						TRUE	0.99147	663	183	0.41649	9.41975	1	0.978402	coding	LjG1.1_chr1	96707903	96713299	5397	-		GO:0003677	AT hook motif DNA-binding family protein;interpro_id=IPR005175 (PPC domain);gene_ontology_id=GO:0003677;best_blast_hit_tair=AT4G12080.1 AT-hook motif nuclear-localized protein 1;best_blast_hit_sprot=sp|Q8VYJ2|AHL1_ARATH AT-hook motif nuclear-localized protein 1;best_blast_hit_trembl_plants=tr|A0A151TB87|A0A151TB87_CAJCA Putative DNA-binding protein ESCAROLA, AT hook motif DNA-binding family protein;interpro_id=N.A.;gene_ontology_id=GO:0003677;best_blast_hit_tair=AT4G12080.1 AT-hook motif nuclear-localized protein 1;best_blast_hit_sprot=sp|Q8VYJ2|AHL1_ARATH AT-hook motif nuclear-localized protein 1;best_blast_hit_trembl_plants=tr|A0A151TB87|A0A151TB87_CAJCA Putative DNA-binding protein ESCAROLA
LotjaGi1g1v0462800.2.nasc003	LotjaGi1g1v0462800	LotjaGi1g1v0462800	LotjaGi1g1v0462800.2.nasc003.p1																						TRUE	0.99879	921	196	0.41715	8.9274	1	0.990832	coding	LjG1.1_chr1	96707903	96713299	5397	-		GO:0003677	AT hook motif DNA-binding family protein;interpro_id=IPR005175 (PPC domain);gene_ontology_id=GO:0003677;best_blast_hit_tair=AT4G12080.1 AT-hook motif nuclear-localized protein 1;best_blast_hit_sprot=sp|Q8VYJ2|AHL1_ARATH AT-hook motif nuclear-localized protein 1;best_blast_hit_trembl_plants=tr|A0A151TB87|A0A151TB87_CAJCA Putative DNA-binding protein ESCAROLA, AT hook motif DNA-binding family protein;interpro_id=N.A.;gene_ontology_id=GO:0003677;best_blast_hit_tair=AT4G12080.1 AT-hook motif nuclear-localized protein 1;best_blast_hit_sprot=sp|Q8VYJ2|AHL1_ARATH AT-hook motif nuclear-localized protein 1;best_blast_hit_trembl_plants=tr|A0A151TB87|A0A151TB87_CAJCA Putative DNA-binding protein ESCAROLA
LotjaGi1g1v0462800.2.nasc004	LotjaGi1g1v0462800	LotjaGi1g1v0462800	LotjaGi1g1v0462800.2.nasc004.p1																						TRUE	0.99693	1672	247	0.40277	9.43993	1	0.998735	coding	LjG1.1_chr1	96707903	96713299	5397	-		GO:0003677	AT hook motif DNA-binding family protein;interpro_id=IPR005175 (PPC domain);gene_ontology_id=GO:0003677;best_blast_hit_tair=AT4G12080.1 AT-hook motif nuclear-localized protein 1;best_blast_hit_sprot=sp|Q8VYJ2|AHL1_ARATH AT-hook motif nuclear-localized protein 1;best_blast_hit_trembl_plants=tr|A0A151TB87|A0A151TB87_CAJCA Putative DNA-binding protein ESCAROLA, AT hook motif DNA-binding family protein;interpro_id=N.A.;gene_ontology_id=GO:0003677;best_blast_hit_tair=AT4G12080.1 AT-hook motif nuclear-localized protein 1;best_blast_hit_sprot=sp|Q8VYJ2|AHL1_ARATH AT-hook motif nuclear-localized protein 1;best_blast_hit_trembl_plants=tr|A0A151TB87|A0A151TB87_CAJCA Putative DNA-binding protein ESCAROLA
LotjaGi1g1v0462900.1	LotjaGi1g1v0462900	LotjaGi1g1v0462900	LotjaGi1g1v0462900.1.p1																						TRUE	0.99839	3463	718	0.45053	8.14044	1	1	coding	LjG1.1_chr1	96729434	96735372	5939	-		GO:0000226, GO:0008017	65-kDa microtubule-associated-like protein;interpro_id=N.A.;gene_ontology_id=GO:0000226, GO:0008017;best_blast_hit_tair=AT3G60840.1 microtubule-associated protein 65-4;best_blast_hit_sprot=sp|Q9LZY0|MA654_ARATH 65-kDa microtubule-associated protein 4;best_blast_hit_trembl_plants=tr|K7LGB6|K7LGB6_SOYBN Uncharacterized protein	65-kDa microtubule-associated-like protein; TAIR: AT3G60840.1 microtubule-associated protein 65-4; Swiss-Prot: sp|Q9LZY0|MA654_ARATH 65-kDa microtubule-associated protein 4; TrEMBL-Plants: tr|K7LGB6|K7LGB6_SOYBN Uncharacterized protein; Found in the gene: LotjaGi1g1v0462900
LotjaGi1g1v0462900.1.nasc001	LotjaGi1g1v0462900	LotjaGi1g1v0462900																									1217	39	0.30422	10.0224	1	0.0161467	noncoding	LjG1.1_chr1	96729434	96735372	5939	-		GO:0000226, GO:0008017	65-kDa microtubule-associated-like protein;interpro_id=N.A.;gene_ontology_id=GO:0000226, GO:0008017;best_blast_hit_tair=AT3G60840.1 microtubule-associated protein 65-4;best_blast_hit_sprot=sp|Q9LZY0|MA654_ARATH 65-kDa microtubule-associated protein 4;best_blast_hit_trembl_plants=tr|K7LGB6|K7LGB6_SOYBN Uncharacterized protein	65-kDa microtubule-associated-like protein; TAIR: AT3G60840.1 microtubule-associated protein 65-4; Swiss-Prot: sp|Q9LZY0|MA654_ARATH 65-kDa microtubule-associated protein 4; TrEMBL-Plants: tr|K7LGB6|K7LGB6_SOYBN Uncharacterized protein; Found in the gene: LotjaGi1g1v0462900
LotjaGi1g1v0462900.1.nasc002	LotjaGi1g1v0462900	LotjaGi1g1v0462900																									1167	39	0.31549	10.0224	1	0.0159058	noncoding	LjG1.1_chr1	96729434	96735372	5939	-		GO:0000226, GO:0008017	65-kDa microtubule-associated-like protein;interpro_id=N.A.;gene_ontology_id=GO:0000226, GO:0008017;best_blast_hit_tair=AT3G60840.1 microtubule-associated protein 65-4;best_blast_hit_sprot=sp|Q9LZY0|MA654_ARATH 65-kDa microtubule-associated protein 4;best_blast_hit_trembl_plants=tr|K7LGB6|K7LGB6_SOYBN Uncharacterized protein	65-kDa microtubule-associated-like protein; TAIR: AT3G60840.1 microtubule-associated protein 65-4; Swiss-Prot: sp|Q9LZY0|MA654_ARATH 65-kDa microtubule-associated protein 4; TrEMBL-Plants: tr|K7LGB6|K7LGB6_SOYBN Uncharacterized protein; Found in the gene: LotjaGi1g1v0462900
LotjaGi1g1v0462900.1.nasc003	LotjaGi1g1v0462900	LotjaGi1g1v0462900																									1346	94	0.37025	4.6104	1	0.414686	noncoding	LjG1.1_chr1	96729434	96735372	5939	-		GO:0000226, GO:0008017	65-kDa microtubule-associated-like protein;interpro_id=N.A.;gene_ontology_id=GO:0000226, GO:0008017;best_blast_hit_tair=AT3G60840.1 microtubule-associated protein 65-4;best_blast_hit_sprot=sp|Q9LZY0|MA654_ARATH 65-kDa microtubule-associated protein 4;best_blast_hit_trembl_plants=tr|K7LGB6|K7LGB6_SOYBN Uncharacterized protein	65-kDa microtubule-associated-like protein; TAIR: AT3G60840.1 microtubule-associated protein 65-4; Swiss-Prot: sp|Q9LZY0|MA654_ARATH 65-kDa microtubule-associated protein 4; TrEMBL-Plants: tr|K7LGB6|K7LGB6_SOYBN Uncharacterized protein; Found in the gene: LotjaGi1g1v0462900
LotjaGi1g1v0462900.1.nasc004	LotjaGi1g1v0462900	LotjaGi1g1v0462900	LotjaGi1g1v0462900.1.nasc004.p1	PF03999.17		Q9FHM4	Microtubule associated protein (MAP65/ASE1 family)		sp|Q9FHM4|MA653_ARATH 65-kDa microtubule-associated protein 3 OS=Arabidopsis thaliana OX=3702 GN=MAP65-3 PE=1 SV=1	1.557E-24		2.027E-40	38.300		47.400	100		151	23		13	172		178	TRUE	1	1724	181	0.3764	5.38864	1	0.990273	coding	LjG1.1_chr1	96729434	96735372	5939	-		GO:0000226, GO:0008017	65-kDa microtubule-associated-like protein;interpro_id=N.A.;gene_ontology_id=GO:0000226, GO:0008017;best_blast_hit_tair=AT3G60840.1 microtubule-associated protein 65-4;best_blast_hit_sprot=sp|Q9LZY0|MA654_ARATH 65-kDa microtubule-associated protein 4;best_blast_hit_trembl_plants=tr|K7LGB6|K7LGB6_SOYBN Uncharacterized protein	65-kDa microtubule-associated-like protein; TAIR: AT3G60840.1 microtubule-associated protein 65-4; Swiss-Prot: sp|Q9LZY0|MA654_ARATH 65-kDa microtubule-associated protein 4; TrEMBL-Plants: tr|K7LGB6|K7LGB6_SOYBN Uncharacterized protein; Found in the gene: LotjaGi1g1v0462900
LotjaGi1g1v0462900.1.nasc005	LotjaGi1g1v0462900	LotjaGi1g1v0462900	LotjaGi1g1v0462900.1.nasc005.p1																						TRUE	0.99996	1809	256	0.35772	5.93077	1	0.999688	coding	LjG1.1_chr1	96729434	96735372	5939	-		GO:0000226, GO:0008017	65-kDa microtubule-associated-like protein;interpro_id=N.A.;gene_ontology_id=GO:0000226, GO:0008017;best_blast_hit_tair=AT3G60840.1 microtubule-associated protein 65-4;best_blast_hit_sprot=sp|Q9LZY0|MA654_ARATH 65-kDa microtubule-associated protein 4;best_blast_hit_trembl_plants=tr|K7LGB6|K7LGB6_SOYBN Uncharacterized protein	65-kDa microtubule-associated-like protein; TAIR: AT3G60840.1 microtubule-associated protein 65-4; Swiss-Prot: sp|Q9LZY0|MA654_ARATH 65-kDa microtubule-associated protein 4; TrEMBL-Plants: tr|K7LGB6|K7LGB6_SOYBN Uncharacterized protein; Found in the gene: LotjaGi1g1v0462900
LotjaGi1g1v0462900.1.nasc006	LotjaGi1g1v0462900	LotjaGi1g1v0462900	LotjaGi1g1v0462900.1.nasc006.p1																						TRUE	0.99983	1948	300	0.39699	5.27957	1	0.999997	coding	LjG1.1_chr1	96729434	96735372	5939	-		GO:0000226, GO:0008017	65-kDa microtubule-associated-like protein;interpro_id=N.A.;gene_ontology_id=GO:0000226, GO:0008017;best_blast_hit_tair=AT3G60840.1 microtubule-associated protein 65-4;best_blast_hit_sprot=sp|Q9LZY0|MA654_ARATH 65-kDa microtubule-associated protein 4;best_blast_hit_trembl_plants=tr|K7LGB6|K7LGB6_SOYBN Uncharacterized protein	65-kDa microtubule-associated-like protein; TAIR: AT3G60840.1 microtubule-associated protein 65-4; Swiss-Prot: sp|Q9LZY0|MA654_ARATH 65-kDa microtubule-associated protein 4; TrEMBL-Plants: tr|K7LGB6|K7LGB6_SOYBN Uncharacterized protein; Found in the gene: LotjaGi1g1v0462900
LotjaGi1g1v0462900.1.nasc007	LotjaGi1g1v0462900	LotjaGi1g1v0462900	LotjaGi1g1v0462900.1.nasc007.p1																						TRUE	0.99923	2363	380	0.41239	5.64237	1	1	coding	LjG1.1_chr1	96729434	96735372	5939	-		GO:0000226, GO:0008017	65-kDa microtubule-associated-like protein;interpro_id=N.A.;gene_ontology_id=GO:0000226, GO:0008017;best_blast_hit_tair=AT3G60840.1 microtubule-associated protein 65-4;best_blast_hit_sprot=sp|Q9LZY0|MA654_ARATH 65-kDa microtubule-associated protein 4;best_blast_hit_trembl_plants=tr|K7LGB6|K7LGB6_SOYBN Uncharacterized protein	65-kDa microtubule-associated-like protein; TAIR: AT3G60840.1 microtubule-associated protein 65-4; Swiss-Prot: sp|Q9LZY0|MA654_ARATH 65-kDa microtubule-associated protein 4; TrEMBL-Plants: tr|K7LGB6|K7LGB6_SOYBN Uncharacterized protein; Found in the gene: LotjaGi1g1v0462900
LotjaGi1g1v0462900.1.nasc008	LotjaGi1g1v0462900	LotjaGi1g1v0462900	LotjaGi1g1v0462900.1.nasc008.p1																						TRUE	0.99934	2275	405	0.44002	5.28781	1	1	coding	LjG1.1_chr1	96729434	96735372	5939	-		GO:0000226, GO:0008017	65-kDa microtubule-associated-like protein;interpro_id=N.A.;gene_ontology_id=GO:0000226, GO:0008017;best_blast_hit_tair=AT3G60840.1 microtubule-associated protein 65-4;best_blast_hit_sprot=sp|Q9LZY0|MA654_ARATH 65-kDa microtubule-associated protein 4;best_blast_hit_trembl_plants=tr|K7LGB6|K7LGB6_SOYBN Uncharacterized protein	65-kDa microtubule-associated-like protein; TAIR: AT3G60840.1 microtubule-associated protein 65-4; Swiss-Prot: sp|Q9LZY0|MA654_ARATH 65-kDa microtubule-associated protein 4; TrEMBL-Plants: tr|K7LGB6|K7LGB6_SOYBN Uncharacterized protein; Found in the gene: LotjaGi1g1v0462900
LotjaGi1g1v0462900.1.nasc009	LotjaGi1g1v0462900	LotjaGi1g1v0462900	LotjaGi1g1v0462900.1.nasc009.p1																						TRUE	0.99935	2960	430	0.40952	5.53449	1	1	coding	LjG1.1_chr1	96729434	96735372	5939	-		GO:0000226, GO:0008017	65-kDa microtubule-associated-like protein;interpro_id=N.A.;gene_ontology_id=GO:0000226, GO:0008017;best_blast_hit_tair=AT3G60840.1 microtubule-associated protein 65-4;best_blast_hit_sprot=sp|Q9LZY0|MA654_ARATH 65-kDa microtubule-associated protein 4;best_blast_hit_trembl_plants=tr|K7LGB6|K7LGB6_SOYBN Uncharacterized protein	65-kDa microtubule-associated-like protein; TAIR: AT3G60840.1 microtubule-associated protein 65-4; Swiss-Prot: sp|Q9LZY0|MA654_ARATH 65-kDa microtubule-associated protein 4; TrEMBL-Plants: tr|K7LGB6|K7LGB6_SOYBN Uncharacterized protein; Found in the gene: LotjaGi1g1v0462900
LotjaGi1g1v0462900.1.nasc011	LotjaGi1g1v0462900	LotjaGi1g1v0462900	LotjaGi1g1v0462900.1.nasc011.p1	PF03999.17	KOG4302	Q9FHM4	Microtubule associated protein (MAP65/ASE1 family)	microtubule binding	sp|Q9FHM4|MA653_ARATH 65-kDa microtubule-associated protein 3 OS=Arabidopsis thaliana OX=3702 GN=MAP65-3 PE=1 SV=1	3.552E-82	1.178E-72	2.890E-147	37.000	34.400	53.600	282	258	476	23	14	13	477	477	477	TRUE	0.99938	2527	500	0.44922	5.61566	1	1	coding	LjG1.1_chr1	96729434	96735372	5939	-		GO:0000226, GO:0008017	65-kDa microtubule-associated-like protein;interpro_id=N.A.;gene_ontology_id=GO:0000226, GO:0008017;best_blast_hit_tair=AT3G60840.1 microtubule-associated protein 65-4;best_blast_hit_sprot=sp|Q9LZY0|MA654_ARATH 65-kDa microtubule-associated protein 4;best_blast_hit_trembl_plants=tr|K7LGB6|K7LGB6_SOYBN Uncharacterized protein	65-kDa microtubule-associated-like protein; TAIR: AT3G60840.1 microtubule-associated protein 65-4; Swiss-Prot: sp|Q9LZY0|MA654_ARATH 65-kDa microtubule-associated protein 4; TrEMBL-Plants: tr|K7LGB6|K7LGB6_SOYBN Uncharacterized protein; Found in the gene: LotjaGi1g1v0462900
LotjaGi1g1v0462900.1.nasc012	LotjaGi1g1v0462900	LotjaGi1g1v0462900	LotjaGi1g1v0462900.1.nasc012.p1																						TRUE	0.99905	2962	569	0.42257	6.94688	1	1	coding	LjG1.1_chr1	96729434	96735372	5939	-		GO:0000226, GO:0008017	65-kDa microtubule-associated-like protein;interpro_id=N.A.;gene_ontology_id=GO:0000226, GO:0008017;best_blast_hit_tair=AT3G60840.1 microtubule-associated protein 65-4;best_blast_hit_sprot=sp|Q9LZY0|MA654_ARATH 65-kDa microtubule-associated protein 4;best_blast_hit_trembl_plants=tr|K7LGB6|K7LGB6_SOYBN Uncharacterized protein	65-kDa microtubule-associated-like protein; TAIR: AT3G60840.1 microtubule-associated protein 65-4; Swiss-Prot: sp|Q9LZY0|MA654_ARATH 65-kDa microtubule-associated protein 4; TrEMBL-Plants: tr|K7LGB6|K7LGB6_SOYBN Uncharacterized protein; Found in the gene: LotjaGi1g1v0462900
LotjaGi1g1v0463000.1	LotjaGi1g1v0463000	LotjaGi1g1v0463000	LotjaGi1g1v0463000.1.p2																						TRUE	0.97333	2450	248	0.31762	8.66837	1	0.979518	coding	LjG1.1_chr1	96780058	96785238	5181	+			LOB domain-containing protein, putative;interpro_id=IPR004883 (Lateral organ boundaries%2C LOB);gene_ontology_id=N.A.;best_blast_hit_tair=AT4G00220.1 Lateral organ boundaries (LOB) domain family protein;best_blast_hit_sprot=sp|O81323|LBD30_ARATH LOB domain-containing protein 30;best_blast_hit_trembl_plants=tr|A0A0D2MZ41|A0A0D2MZ41_GOSRA Uncharacterized protein
LotjaGi1g1v0463000.1	LotjaGi1g1v0463000	LotjaGi1g1v0463000	LotjaGi1g1v0463000.1.p1																						TRUE	0.99144	2450	248	0.31762	8.66837	1	0.979518	coding	LjG1.1_chr1	96780058	96785238	5181	+			LOB domain-containing protein, putative;interpro_id=IPR004883 (Lateral organ boundaries%2C LOB);gene_ontology_id=N.A.;best_blast_hit_tair=AT4G00220.1 Lateral organ boundaries (LOB) domain family protein;best_blast_hit_sprot=sp|O81323|LBD30_ARATH LOB domain-containing protein 30;best_blast_hit_trembl_plants=tr|A0A0D2MZ41|A0A0D2MZ41_GOSRA Uncharacterized protein
LotjaGi1g1v0463000.1.nasc001	LotjaGi1g1v0463000	LotjaGi1g1v0463000	LotjaGi1g1v0463000.1.nasc001.p1																						FALSE	0.61964	3563	121	0.27919	8.72375	1	0.156578	noncoding	LjG1.1_chr1	96780058	96785238	5181	+			LOB domain-containing protein, putative;interpro_id=IPR004883 (Lateral organ boundaries%2C LOB);gene_ontology_id=N.A.;best_blast_hit_tair=AT4G00220.1 Lateral organ boundaries (LOB) domain family protein;best_blast_hit_sprot=sp|O81323|LBD30_ARATH LOB domain-containing protein 30;best_blast_hit_trembl_plants=tr|A0A0D2MZ41|A0A0D2MZ41_GOSRA Uncharacterized protein
LotjaGi1g1v0463100.1	LotjaGi1g1v0463100	LotjaGi1g1v0463100	LotjaGi1g1v0463100.1.p1	PF17177.10		Q9LPC4	Pentacotripeptide-repeat region of PRORP		sp|Q9LPC4|PPR1_ARATH Pentatricopeptide repeat-containing protein At1g01970 OS=Arabidopsis thaliana OX=3702 GN=At1g01970 PE=2 SV=1	1.709E-25		7.834E-148	31.100		64.100	110		473	138		39	360		411	TRUE	0.99929	2615	415	0.44998	5.69978	1	1	coding	LjG1.1_chr1	96788196	96792452	4257	-		GO:0005515	Pentatricopeptide repeat-containing protein;interpro_id=IPR002885 (Pentatricopeptide repeat), IPR033443 (Pentacotripeptide-repeat region of PROPR);gene_ontology_id=N.A.;best_blast_hit_tair=AT1G01970.1 Tetratricopeptide repeat (TPR)-like superfamily protein;best_blast_hit_sprot=sp|Q9LPC4|PPR1_ARATH Pentatricopeptide repeat-containing protein At1g01970;best_blast_hit_trembl_plants=tr|I3T422|I3T422_LOTJA Uncharacterized protein, Pentatricopeptide repeat-containing protein;interpro_id=N.A.;gene_ontology_id=N.A.;best_blast_hit_tair=AT1G01970.1 Tetratricopeptide repeat (TPR)-like superfamily protein;best_blast_hit_sprot=sp|Q9LPC4|PPR1_ARATH Pentatricopeptide repeat-containing protein At1g01970;best_blast_hit_trembl_plants=tr|I3T422|I3T422_LOTJA Uncharacterized protein	Pentatricopeptide repeat-containing protein; TAIR: AT1G01970.1 Tetratricopeptide repeat (TPR)-like superfamily protein; Swiss-Prot: sp|Q9LPC4|PPR1_ARATH Pentatricopeptide repeat-containing protein At1g01970; TrEMBL-Plants: tr|I3T422|I3T422_LOTJA Uncharacterized protein; Found in the gene: LotjaGi1g1v0463100	PF01535.26, PF17177.10, PPR, PPR_long
LotjaGi1g1v0463100.1.nasc002	LotjaGi1g1v0463100	LotjaGi1g1v0463100	LotjaGi1g1v0463100.1.nasc002.p1																						TRUE	0.94663	2564	208	0.33906	9.1943	1	0.93757	coding	LjG1.1_chr1	96788196	96792452	4257	-		GO:0005515	Pentatricopeptide repeat-containing protein;interpro_id=IPR002885 (Pentatricopeptide repeat), IPR033443 (Pentacotripeptide-repeat region of PROPR);gene_ontology_id=N.A.;best_blast_hit_tair=AT1G01970.1 Tetratricopeptide repeat (TPR)-like superfamily protein;best_blast_hit_sprot=sp|Q9LPC4|PPR1_ARATH Pentatricopeptide repeat-containing protein At1g01970;best_blast_hit_trembl_plants=tr|I3T422|I3T422_LOTJA Uncharacterized protein, Pentatricopeptide repeat-containing protein;interpro_id=N.A.;gene_ontology_id=N.A.;best_blast_hit_tair=AT1G01970.1 Tetratricopeptide repeat (TPR)-like superfamily protein;best_blast_hit_sprot=sp|Q9LPC4|PPR1_ARATH Pentatricopeptide repeat-containing protein At1g01970;best_blast_hit_trembl_plants=tr|I3T422|I3T422_LOTJA Uncharacterized protein	Pentatricopeptide repeat-containing protein; TAIR: AT1G01970.1 Tetratricopeptide repeat (TPR)-like superfamily protein; Swiss-Prot: sp|Q9LPC4|PPR1_ARATH Pentatricopeptide repeat-containing protein At1g01970; TrEMBL-Plants: tr|I3T422|I3T422_LOTJA Uncharacterized protein; Found in the gene: LotjaGi1g1v0463100	PF01535.26, PF17177.10, PPR, PPR_long
LotjaGi1g1v0463100.2	LotjaGi1g1v0463100	LotjaGi1g1v0463100	LotjaGi1g1v0463100.2.p1																						TRUE	0.99929	3237	415	0.38922	5.69978	1	1	coding	LjG1.1_chr1	96788196	96792452	4257	-		GO:0005515	Pentatricopeptide repeat-containing protein;interpro_id=IPR002885 (Pentatricopeptide repeat), IPR033443 (Pentacotripeptide-repeat region of PROPR);gene_ontology_id=N.A.;best_blast_hit_tair=AT1G01970.1 Tetratricopeptide repeat (TPR)-like superfamily protein;best_blast_hit_sprot=sp|Q9LPC4|PPR1_ARATH Pentatricopeptide repeat-containing protein At1g01970;best_blast_hit_trembl_plants=tr|I3T422|I3T422_LOTJA Uncharacterized protein, Pentatricopeptide repeat-containing protein;interpro_id=N.A.;gene_ontology_id=N.A.;best_blast_hit_tair=AT1G01970.1 Tetratricopeptide repeat (TPR)-like superfamily protein;best_blast_hit_sprot=sp|Q9LPC4|PPR1_ARATH Pentatricopeptide repeat-containing protein At1g01970;best_blast_hit_trembl_plants=tr|I3T422|I3T422_LOTJA Uncharacterized protein	Pentatricopeptide repeat-containing protein; TAIR: AT1G01970.1 Tetratricopeptide repeat (TPR)-like superfamily protein; Swiss-Prot: sp|Q9LPC4|PPR1_ARATH Pentatricopeptide repeat-containing protein At1g01970; TrEMBL-Plants: tr|I3T422|I3T422_LOTJA Uncharacterized protein; Found in the gene: LotjaGi1g1v0463100	PF01535.26, PF17177.10, PPR, PPR_long
LotjaGi1g1v0463100.2.nasc001	LotjaGi1g1v0463100	LotjaGi1g1v0463100	LotjaGi1g1v0463100.2.nasc001.p1																						TRUE	0.94663	3186	208	0.28726	9.1943	1	0.747514	coding	LjG1.1_chr1	96788196	96792452	4257	-		GO:0005515	Pentatricopeptide repeat-containing protein;interpro_id=IPR002885 (Pentatricopeptide repeat), IPR033443 (Pentacotripeptide-repeat region of PROPR);gene_ontology_id=N.A.;best_blast_hit_tair=AT1G01970.1 Tetratricopeptide repeat (TPR)-like superfamily protein;best_blast_hit_sprot=sp|Q9LPC4|PPR1_ARATH Pentatricopeptide repeat-containing protein At1g01970;best_blast_hit_trembl_plants=tr|I3T422|I3T422_LOTJA Uncharacterized protein, Pentatricopeptide repeat-containing protein;interpro_id=N.A.;gene_ontology_id=N.A.;best_blast_hit_tair=AT1G01970.1 Tetratricopeptide repeat (TPR)-like superfamily protein;best_blast_hit_sprot=sp|Q9LPC4|PPR1_ARATH Pentatricopeptide repeat-containing protein At1g01970;best_blast_hit_trembl_plants=tr|I3T422|I3T422_LOTJA Uncharacterized protein	Pentatricopeptide repeat-containing protein; TAIR: AT1G01970.1 Tetratricopeptide repeat (TPR)-like superfamily protein; Swiss-Prot: sp|Q9LPC4|PPR1_ARATH Pentatricopeptide repeat-containing protein At1g01970; TrEMBL-Plants: tr|I3T422|I3T422_LOTJA Uncharacterized protein; Found in the gene: LotjaGi1g1v0463100	PF01535.26, PF17177.10, PPR, PPR_long
LotjaGi1g1v0463100.3	LotjaGi1g1v0463100	LotjaGi1g1v0463100	LotjaGi1g1v0463100.3.p1																						TRUE	0.99929	2512	415	0.4131	5.69978	1	1	coding	LjG1.1_chr1	96788196	96792452	4257	-		GO:0005515	Pentatricopeptide repeat-containing protein;interpro_id=IPR002885 (Pentatricopeptide repeat), IPR033443 (Pentacotripeptide-repeat region of PROPR);gene_ontology_id=N.A.;best_blast_hit_tair=AT1G01970.1 Tetratricopeptide repeat (TPR)-like superfamily protein;best_blast_hit_sprot=sp|Q9LPC4|PPR1_ARATH Pentatricopeptide repeat-containing protein At1g01970;best_blast_hit_trembl_plants=tr|I3T422|I3T422_LOTJA Uncharacterized protein, Pentatricopeptide repeat-containing protein;interpro_id=N.A.;gene_ontology_id=N.A.;best_blast_hit_tair=AT1G01970.1 Tetratricopeptide repeat (TPR)-like superfamily protein;best_blast_hit_sprot=sp|Q9LPC4|PPR1_ARATH Pentatricopeptide repeat-containing protein At1g01970;best_blast_hit_trembl_plants=tr|I3T422|I3T422_LOTJA Uncharacterized protein	Pentatricopeptide repeat-containing protein; TAIR: AT1G01970.1 Tetratricopeptide repeat (TPR)-like superfamily protein; Swiss-Prot: sp|Q9LPC4|PPR1_ARATH Pentatricopeptide repeat-containing protein At1g01970; TrEMBL-Plants: tr|I3T422|I3T422_LOTJA Uncharacterized protein; Found in the gene: LotjaGi1g1v0463100	PF01535.26, PF17177.10, PPR, PPR_long
LotjaGi1g1v0463100.3.nasc001	LotjaGi1g1v0463100	LotjaGi1g1v0463100																									1434	37	0.36604	5.13082	1	0.0140614	noncoding	LjG1.1_chr1	96788196	96792452	4257	-		GO:0005515	Pentatricopeptide repeat-containing protein;interpro_id=IPR002885 (Pentatricopeptide repeat), IPR033443 (Pentacotripeptide-repeat region of PROPR);gene_ontology_id=N.A.;best_blast_hit_tair=AT1G01970.1 Tetratricopeptide repeat (TPR)-like superfamily protein;best_blast_hit_sprot=sp|Q9LPC4|PPR1_ARATH Pentatricopeptide repeat-containing protein At1g01970;best_blast_hit_trembl_plants=tr|I3T422|I3T422_LOTJA Uncharacterized protein, Pentatricopeptide repeat-containing protein;interpro_id=N.A.;gene_ontology_id=N.A.;best_blast_hit_tair=AT1G01970.1 Tetratricopeptide repeat (TPR)-like superfamily protein;best_blast_hit_sprot=sp|Q9LPC4|PPR1_ARATH Pentatricopeptide repeat-containing protein At1g01970;best_blast_hit_trembl_plants=tr|I3T422|I3T422_LOTJA Uncharacterized protein	Pentatricopeptide repeat-containing protein; TAIR: AT1G01970.1 Tetratricopeptide repeat (TPR)-like superfamily protein; Swiss-Prot: sp|Q9LPC4|PPR1_ARATH Pentatricopeptide repeat-containing protein At1g01970; TrEMBL-Plants: tr|I3T422|I3T422_LOTJA Uncharacterized protein; Found in the gene: LotjaGi1g1v0463100	PF01535.26, PF17177.10, PPR, PPR_long
LotjaGi1g1v0463100.3.nasc002	LotjaGi1g1v0463100	LotjaGi1g1v0463100	LotjaGi1g1v0463100.3.nasc002.p1																						TRUE	0.94663	2589	208	0.29191	9.1943	1	0.771566	coding	LjG1.1_chr1	96788196	96792452	4257	-		GO:0005515	Pentatricopeptide repeat-containing protein;interpro_id=IPR002885 (Pentatricopeptide repeat), IPR033443 (Pentacotripeptide-repeat region of PROPR);gene_ontology_id=N.A.;best_blast_hit_tair=AT1G01970.1 Tetratricopeptide repeat (TPR)-like superfamily protein;best_blast_hit_sprot=sp|Q9LPC4|PPR1_ARATH Pentatricopeptide repeat-containing protein At1g01970;best_blast_hit_trembl_plants=tr|I3T422|I3T422_LOTJA Uncharacterized protein, Pentatricopeptide repeat-containing protein;interpro_id=N.A.;gene_ontology_id=N.A.;best_blast_hit_tair=AT1G01970.1 Tetratricopeptide repeat (TPR)-like superfamily protein;best_blast_hit_sprot=sp|Q9LPC4|PPR1_ARATH Pentatricopeptide repeat-containing protein At1g01970;best_blast_hit_trembl_plants=tr|I3T422|I3T422_LOTJA Uncharacterized protein	Pentatricopeptide repeat-containing protein; TAIR: AT1G01970.1 Tetratricopeptide repeat (TPR)-like superfamily protein; Swiss-Prot: sp|Q9LPC4|PPR1_ARATH Pentatricopeptide repeat-containing protein At1g01970; TrEMBL-Plants: tr|I3T422|I3T422_LOTJA Uncharacterized protein; Found in the gene: LotjaGi1g1v0463100	PF01535.26, PF17177.10, PPR, PPR_long
LotjaGi1g1v0463100.4	LotjaGi1g1v0463100	LotjaGi1g1v0463100	LotjaGi1g1v0463100.4.p1																						TRUE	0.99997	777	219	0.42725	5.04482	1	0.999804	coding	LjG1.1_chr1	96788196	96792452	4257	-		GO:0005515	Pentatricopeptide repeat-containing protein;interpro_id=IPR002885 (Pentatricopeptide repeat), IPR033443 (Pentacotripeptide-repeat region of PROPR);gene_ontology_id=N.A.;best_blast_hit_tair=AT1G01970.1 Tetratricopeptide repeat (TPR)-like superfamily protein;best_blast_hit_sprot=sp|Q9LPC4|PPR1_ARATH Pentatricopeptide repeat-containing protein At1g01970;best_blast_hit_trembl_plants=tr|I3T422|I3T422_LOTJA Uncharacterized protein, Pentatricopeptide repeat-containing protein;interpro_id=N.A.;gene_ontology_id=N.A.;best_blast_hit_tair=AT1G01970.1 Tetratricopeptide repeat (TPR)-like superfamily protein;best_blast_hit_sprot=sp|Q9LPC4|PPR1_ARATH Pentatricopeptide repeat-containing protein At1g01970;best_blast_hit_trembl_plants=tr|I3T422|I3T422_LOTJA Uncharacterized protein	Pentatricopeptide repeat-containing protein; TAIR: AT1G01970.1 Tetratricopeptide repeat (TPR)-like superfamily protein; Swiss-Prot: sp|Q9LPC4|PPR1_ARATH Pentatricopeptide repeat-containing protein At1g01970; TrEMBL-Plants: tr|I3T422|I3T422_LOTJA Uncharacterized protein; Found in the gene: LotjaGi1g1v0463100	PF01535.26, PF17177.10, PPR, PPR_long
LotjaGi1g1v0463200.1	LotjaGi1g1v0463200	LotjaGi1g1v0463200	LotjaGi1g1v0463200.1.p1																						TRUE	0.98666	3955	384	0.33053	8.93836	1	0.999944	coding	LjG1.1_chr1	96811386	96817994	6609	+		GO:0005515	F-box protein;interpro_id=IPR001810 (F-box domain);gene_ontology_id=N.A.;best_blast_hit_tair=AT3G56470.1 F-box family protein;best_blast_hit_sprot=sp|Q9LXZ3|FB204_ARATH F-box protein At3g56470;best_blast_hit_trembl_plants=tr|G7KT89|G7KT89_MEDTR F-box protein, F-box protein;interpro_id=N.A.;gene_ontology_id=N.A.;best_blast_hit_tair=AT3G56470.1 F-box family protein;best_blast_hit_sprot=sp|Q9LXZ3|FB204_ARATH F-box protein At3g56470;best_blast_hit_trembl_plants=tr|G7KT89|G7KT89_MEDTR F-box protein	F-box protein; TAIR: AT3G56470.1 F-box family protein; Swiss-Prot: sp|Q9LXZ3|FB204_ARATH F-box protein At3g56470; TrEMBL-Plants: tr|G7KT89|G7KT89_MEDTR F-box protein; Found in the gene: LotjaGi1g1v0463200
LotjaGi1g1v0463200.1.nasc001	LotjaGi1g1v0463200	LotjaGi1g1v0463200	LotjaGi1g1v0463200.1.nasc001.p1																						FALSE	0.23848	3250	105	0.31596	7.62679	1	0.148476	noncoding	LjG1.1_chr1	96811386	96817994	6609	+		GO:0005515	F-box protein;interpro_id=IPR001810 (F-box domain);gene_ontology_id=N.A.;best_blast_hit_tair=AT3G56470.1 F-box family protein;best_blast_hit_sprot=sp|Q9LXZ3|FB204_ARATH F-box protein At3g56470;best_blast_hit_trembl_plants=tr|G7KT89|G7KT89_MEDTR F-box protein, F-box protein;interpro_id=N.A.;gene_ontology_id=N.A.;best_blast_hit_tair=AT3G56470.1 F-box family protein;best_blast_hit_sprot=sp|Q9LXZ3|FB204_ARATH F-box protein At3g56470;best_blast_hit_trembl_plants=tr|G7KT89|G7KT89_MEDTR F-box protein	F-box protein; TAIR: AT3G56470.1 F-box family protein; Swiss-Prot: sp|Q9LXZ3|FB204_ARATH F-box protein At3g56470; TrEMBL-Plants: tr|G7KT89|G7KT89_MEDTR F-box protein; Found in the gene: LotjaGi1g1v0463200
LotjaGi1g1v0463200.2	LotjaGi1g1v0463200	LotjaGi1g1v0463200	LotjaGi1g1v0463200.2.p1		2SY9W						5.394E-21			36.200			98			3			161		TRUE	0.98532	3469	307	0.34596	9.25291	1	0.999187	coding	LjG1.1_chr1	96811386	96817994	6609	+		GO:0005515	F-box protein;interpro_id=IPR001810 (F-box domain);gene_ontology_id=N.A.;best_blast_hit_tair=AT3G56470.1 F-box family protein;best_blast_hit_sprot=sp|Q9LXZ3|FB204_ARATH F-box protein At3g56470;best_blast_hit_trembl_plants=tr|G7KT89|G7KT89_MEDTR F-box protein, F-box protein;interpro_id=N.A.;gene_ontology_id=N.A.;best_blast_hit_tair=AT3G56470.1 F-box family protein;best_blast_hit_sprot=sp|Q9LXZ3|FB204_ARATH F-box protein At3g56470;best_blast_hit_trembl_plants=tr|G7KT89|G7KT89_MEDTR F-box protein	F-box protein; TAIR: AT3G56470.1 F-box family protein; Swiss-Prot: sp|Q9LXZ3|FB204_ARATH F-box protein At3g56470; TrEMBL-Plants: tr|G7KT89|G7KT89_MEDTR F-box protein; Found in the gene: LotjaGi1g1v0463200
LotjaGi1g1v0463300.1	LotjaGi1g1v0463300	LotjaGi1g1v0463300	LotjaGi1g1v0463300.1.p1	PF01369.25, PF20252.3, PF12783.13, PF16213.11, PF09324.15, PF01369.25, PF20252.3, PF12783.13, PF16213.11, PF09324.15, PF01369.25, PF20252.3, PF12783.13, PF16213.11, PF09324.15, PF01369.25, PF20252.3, PF12783.13, PF16213.11, PF09324.15, PF01369.25, PF20252.3, PF12783.13, PF16213.11, PF09324.15	KOG0931	Q9LZX8	Sec7 domain, BIG2 C-terminal domain, Guanine nucleotide exchange factor in Golgi transport N-terminal, Dimerisation and cyclophilin-binding domain of Mon2, Domain of unknown function (DUF1981), Sec7 domain, BIG2 C-terminal domain, Guanine nucleotide exchange factor in Golgi transport N-terminal, Dimerisation and cyclophilin-binding domain of Mon2, Domain of unknown function (DUF1981), Sec7 domain, BIG2 C-terminal domain, Guanine nucleotide exchange factor in Golgi transport N-terminal, Dimerisation and cyclophilin-binding domain of Mon2, Domain of unknown function (DUF1981), Sec7 domain, BIG2 C-terminal domain, Guanine nucleotide exchange factor in Golgi transport N-terminal, Dimerisation and cyclophilin-binding domain of Mon2, Domain of unknown function (DUF1981), Sec7 domain, BIG2 C-terminal domain, Guanine nucleotide exchange factor in Golgi transport N-terminal, Dimerisation and cyclophilin-binding domain of Mon2, Domain of unknown function (DUF1981)	regulation of ARF protein signal transduction	sp|Q9LZX8|BIG2_ARATH Brefeldin A-inhibited guanine nucleotide-exchange protein 2 OS=Arabidopsis thaliana OX=3702 GN=BIG2 PE=2 SV=1	3.626E-61, 1.133E-39, 7.838E-35, 5.114E-33, 6.344E-21, 3.626E-61, 1.133E-39, 7.838E-35, 5.114E-33, 6.344E-21, 3.626E-61, 1.133E-39, 7.838E-35, 5.114E-33, 6.344E-21, 3.626E-61, 1.133E-39, 7.838E-35, 5.114E-33, 6.344E-21, 3.626E-61, 1.133E-39, 7.838E-35, 5.114E-33, 6.344E-21	1.016E-50	0.000E+00	60.200, 36.600, 39.500, 36.200, 61.900, 60.200, 36.600, 39.500, 36.200, 61.900, 60.200, 36.600, 39.500, 36.200, 61.900, 60.200, 36.600, 39.500, 36.200, 61.900, 60.200, 36.600, 39.500, 36.200, 61.900	52.300	73.100	233, 162, 146, 140, 100, 233, 162, 146, 140, 100, 233, 162, 146, 140, 100, 233, 162, 146, 140, 100, 233, 162, 146, 140, 100	203	2643	604, 1525, 344, 20, 1172, 604, 1525, 344, 20, 1172, 604, 1525, 344, 20, 1172, 604, 1525, 344, 20, 1172, 604, 1525, 344, 20, 1172	600	1	800, 1787, 555, 249, 1251, 800, 1787, 555, 249, 1251, 800, 1787, 555, 249, 1251, 800, 1787, 555, 249, 1251, 800, 1787, 555, 249, 1251	802	1787	TRUE	0.98703	7326	1788	0.48969	5.43764	1	1	coding	LjG1.1_chr1	96822179	96837770	15592	+		GO:0005086, GO:0032012	Brefeldin A-inhibited guanine nucleotide-exchange protein;interpro_id=IPR000904 (Sec7 domain), IPR016024 (Armadillo-type fold), IPR032629 (Mon2%2C dimerisation and cyclophilin-binding domain), IPR032691 (Guanine nucleotide exchange factor%2C N-terminal), IPR032817 (Mon2%2C C-terminal);gene_ontology_id=GO:0005086, GO:0032012;best_blast_hit_tair=AT3G60860.1 SEC7-like guanine nucleotide exchange family protein;best_blast_hit_sprot=sp|Q9LZX8|BIG2_ARATH Brefeldin A-inhibited guanine nucleotide-exchange protein 2;best_blast_hit_trembl_plants=tr|G7L099|G7L099_MEDTR Brefeldin A-inhibited guanine nucleotide-exchange protein, Brefeldin A-inhibited guanine nucleotide-exchange protein;interpro_id=IPR000904 (Sec7 domain), IPR016024 (Armadillo-type fold), IPR032691 (Guanine nucleotide exchange factor%2C N-terminal), IPR032817 (Mon2%2C C-terminal);gene_ontology_id=GO:0005086, GO:0032012;best_blast_hit_tair=AT3G60860.1 SEC7-like guanine nucleotide exchange family protein;best_blast_hit_sprot=sp|Q9LZX8|BIG2_ARATH Brefeldin A-inhibited guanine nucleotide-exchange protein 2;best_blast_hit_trembl_plants=tr|A0A151TB78|A0A151TB78_CAJCA Brefeldin A-inhibited guanine nucleotide-exchange protein 2	Brefeldin A-inhibited guanine nucleotide-exchange protein; TAIR: AT3G60860.1 SEC7-like guanine nucleotide exchange family protein; Swiss-Prot: sp|Q9LZX8|BIG2_ARATH Brefeldin A-inhibited guanine nucleotide-exchange protein 2; TrEMBL-Plants: tr|A0A151TB78|A0A151TB78_CAJCA Brefeldin A-inhibited guanine nucleotide-exchange protein 2; Found in the gene: LotjaGi1g1v0463300, Brefeldin A-inhibited guanine nucleotide-exchange protein; TAIR: AT3G60860.1 SEC7-like guanine nucleotide exchange family protein; Swiss-Prot: sp|Q9LZX8|BIG2_ARATH Brefeldin A-inhibited guanine nucleotide-exchange protein 2; TrEMBL-Plants: tr|G7L099|G7L099_MEDTR Brefeldin A-inhibited guanine nucleotide-exchange protein; Found in the gene: LotjaGi1g1v0463300
LotjaGi1g1v0463300.1.nasc001	LotjaGi1g1v0463300	LotjaGi1g1v0463300	LotjaGi1g1v0463300.1.nasc001.p1																						TRUE	0.99326	6098	404	0.36207	4.88869	1	1	coding	LjG1.1_chr1	96822179	96837770	15592	+		GO:0005086, GO:0032012	Brefeldin A-inhibited guanine nucleotide-exchange protein;interpro_id=IPR000904 (Sec7 domain), IPR016024 (Armadillo-type fold), IPR032629 (Mon2%2C dimerisation and cyclophilin-binding domain), IPR032691 (Guanine nucleotide exchange factor%2C N-terminal), IPR032817 (Mon2%2C C-terminal);gene_ontology_id=GO:0005086, GO:0032012;best_blast_hit_tair=AT3G60860.1 SEC7-like guanine nucleotide exchange family protein;best_blast_hit_sprot=sp|Q9LZX8|BIG2_ARATH Brefeldin A-inhibited guanine nucleotide-exchange protein 2;best_blast_hit_trembl_plants=tr|G7L099|G7L099_MEDTR Brefeldin A-inhibited guanine nucleotide-exchange protein, Brefeldin A-inhibited guanine nucleotide-exchange protein;interpro_id=IPR000904 (Sec7 domain), IPR016024 (Armadillo-type fold), IPR032691 (Guanine nucleotide exchange factor%2C N-terminal), IPR032817 (Mon2%2C C-terminal);gene_ontology_id=GO:0005086, GO:0032012;best_blast_hit_tair=AT3G60860.1 SEC7-like guanine nucleotide exchange family protein;best_blast_hit_sprot=sp|Q9LZX8|BIG2_ARATH Brefeldin A-inhibited guanine nucleotide-exchange protein 2;best_blast_hit_trembl_plants=tr|A0A151TB78|A0A151TB78_CAJCA Brefeldin A-inhibited guanine nucleotide-exchange protein 2	Brefeldin A-inhibited guanine nucleotide-exchange protein; TAIR: AT3G60860.1 SEC7-like guanine nucleotide exchange family protein; Swiss-Prot: sp|Q9LZX8|BIG2_ARATH Brefeldin A-inhibited guanine nucleotide-exchange protein 2; TrEMBL-Plants: tr|A0A151TB78|A0A151TB78_CAJCA Brefeldin A-inhibited guanine nucleotide-exchange protein 2; Found in the gene: LotjaGi1g1v0463300, Brefeldin A-inhibited guanine nucleotide-exchange protein; TAIR: AT3G60860.1 SEC7-like guanine nucleotide exchange family protein; Swiss-Prot: sp|Q9LZX8|BIG2_ARATH Brefeldin A-inhibited guanine nucleotide-exchange protein 2; TrEMBL-Plants: tr|G7L099|G7L099_MEDTR Brefeldin A-inhibited guanine nucleotide-exchange protein; Found in the gene: LotjaGi1g1v0463300
LotjaGi1g1v0463300.1.nasc002	LotjaGi1g1v0463300	LotjaGi1g1v0463300	LotjaGi1g1v0463300.1.nasc002.p1																						TRUE	0.9769	2142	517	0.45253	5.05062	1	1	coding	LjG1.1_chr1	96822179	96837770	15592	+		GO:0005086, GO:0032012	Brefeldin A-inhibited guanine nucleotide-exchange protein;interpro_id=IPR000904 (Sec7 domain), IPR016024 (Armadillo-type fold), IPR032629 (Mon2%2C dimerisation and cyclophilin-binding domain), IPR032691 (Guanine nucleotide exchange factor%2C N-terminal), IPR032817 (Mon2%2C C-terminal);gene_ontology_id=GO:0005086, GO:0032012;best_blast_hit_tair=AT3G60860.1 SEC7-like guanine nucleotide exchange family protein;best_blast_hit_sprot=sp|Q9LZX8|BIG2_ARATH Brefeldin A-inhibited guanine nucleotide-exchange protein 2;best_blast_hit_trembl_plants=tr|G7L099|G7L099_MEDTR Brefeldin A-inhibited guanine nucleotide-exchange protein, Brefeldin A-inhibited guanine nucleotide-exchange protein;interpro_id=IPR000904 (Sec7 domain), IPR016024 (Armadillo-type fold), IPR032691 (Guanine nucleotide exchange factor%2C N-terminal), IPR032817 (Mon2%2C C-terminal);gene_ontology_id=GO:0005086, GO:0032012;best_blast_hit_tair=AT3G60860.1 SEC7-like guanine nucleotide exchange family protein;best_blast_hit_sprot=sp|Q9LZX8|BIG2_ARATH Brefeldin A-inhibited guanine nucleotide-exchange protein 2;best_blast_hit_trembl_plants=tr|A0A151TB78|A0A151TB78_CAJCA Brefeldin A-inhibited guanine nucleotide-exchange protein 2	Brefeldin A-inhibited guanine nucleotide-exchange protein; TAIR: AT3G60860.1 SEC7-like guanine nucleotide exchange family protein; Swiss-Prot: sp|Q9LZX8|BIG2_ARATH Brefeldin A-inhibited guanine nucleotide-exchange protein 2; TrEMBL-Plants: tr|A0A151TB78|A0A151TB78_CAJCA Brefeldin A-inhibited guanine nucleotide-exchange protein 2; Found in the gene: LotjaGi1g1v0463300, Brefeldin A-inhibited guanine nucleotide-exchange protein; TAIR: AT3G60860.1 SEC7-like guanine nucleotide exchange family protein; Swiss-Prot: sp|Q9LZX8|BIG2_ARATH Brefeldin A-inhibited guanine nucleotide-exchange protein 2; TrEMBL-Plants: tr|G7L099|G7L099_MEDTR Brefeldin A-inhibited guanine nucleotide-exchange protein; Found in the gene: LotjaGi1g1v0463300
LotjaGi1g1v0463300.1.nasc003	LotjaGi1g1v0463300	LotjaGi1g1v0463300																									2395	659	0.46116	5.20534	-1	0.999452	coding	LjG1.1_chr1	96822179	96837770	15592	+		GO:0005086, GO:0032012	Brefeldin A-inhibited guanine nucleotide-exchange protein;interpro_id=IPR000904 (Sec7 domain), IPR016024 (Armadillo-type fold), IPR032629 (Mon2%2C dimerisation and cyclophilin-binding domain), IPR032691 (Guanine nucleotide exchange factor%2C N-terminal), IPR032817 (Mon2%2C C-terminal);gene_ontology_id=GO:0005086, GO:0032012;best_blast_hit_tair=AT3G60860.1 SEC7-like guanine nucleotide exchange family protein;best_blast_hit_sprot=sp|Q9LZX8|BIG2_ARATH Brefeldin A-inhibited guanine nucleotide-exchange protein 2;best_blast_hit_trembl_plants=tr|G7L099|G7L099_MEDTR Brefeldin A-inhibited guanine nucleotide-exchange protein, Brefeldin A-inhibited guanine nucleotide-exchange protein;interpro_id=IPR000904 (Sec7 domain), IPR016024 (Armadillo-type fold), IPR032691 (Guanine nucleotide exchange factor%2C N-terminal), IPR032817 (Mon2%2C C-terminal);gene_ontology_id=GO:0005086, GO:0032012;best_blast_hit_tair=AT3G60860.1 SEC7-like guanine nucleotide exchange family protein;best_blast_hit_sprot=sp|Q9LZX8|BIG2_ARATH Brefeldin A-inhibited guanine nucleotide-exchange protein 2;best_blast_hit_trembl_plants=tr|A0A151TB78|A0A151TB78_CAJCA Brefeldin A-inhibited guanine nucleotide-exchange protein 2	Brefeldin A-inhibited guanine nucleotide-exchange protein; TAIR: AT3G60860.1 SEC7-like guanine nucleotide exchange family protein; Swiss-Prot: sp|Q9LZX8|BIG2_ARATH Brefeldin A-inhibited guanine nucleotide-exchange protein 2; TrEMBL-Plants: tr|A0A151TB78|A0A151TB78_CAJCA Brefeldin A-inhibited guanine nucleotide-exchange protein 2; Found in the gene: LotjaGi1g1v0463300, Brefeldin A-inhibited guanine nucleotide-exchange protein; TAIR: AT3G60860.1 SEC7-like guanine nucleotide exchange family protein; Swiss-Prot: sp|Q9LZX8|BIG2_ARATH Brefeldin A-inhibited guanine nucleotide-exchange protein 2; TrEMBL-Plants: tr|G7L099|G7L099_MEDTR Brefeldin A-inhibited guanine nucleotide-exchange protein; Found in the gene: LotjaGi1g1v0463300
LotjaGi1g1v0463300.1.nasc004	LotjaGi1g1v0463300	LotjaGi1g1v0463300	LotjaGi1g1v0463300.1.nasc004.p1																						TRUE	0.99404	2804	774	0.47533	5.23887	1	1	coding	LjG1.1_chr1	96822179	96837770	15592	+		GO:0005086, GO:0032012	Brefeldin A-inhibited guanine nucleotide-exchange protein;interpro_id=IPR000904 (Sec7 domain), IPR016024 (Armadillo-type fold), IPR032629 (Mon2%2C dimerisation and cyclophilin-binding domain), IPR032691 (Guanine nucleotide exchange factor%2C N-terminal), IPR032817 (Mon2%2C C-terminal);gene_ontology_id=GO:0005086, GO:0032012;best_blast_hit_tair=AT3G60860.1 SEC7-like guanine nucleotide exchange family protein;best_blast_hit_sprot=sp|Q9LZX8|BIG2_ARATH Brefeldin A-inhibited guanine nucleotide-exchange protein 2;best_blast_hit_trembl_plants=tr|G7L099|G7L099_MEDTR Brefeldin A-inhibited guanine nucleotide-exchange protein, Brefeldin A-inhibited guanine nucleotide-exchange protein;interpro_id=IPR000904 (Sec7 domain), IPR016024 (Armadillo-type fold), IPR032691 (Guanine nucleotide exchange factor%2C N-terminal), IPR032817 (Mon2%2C C-terminal);gene_ontology_id=GO:0005086, GO:0032012;best_blast_hit_tair=AT3G60860.1 SEC7-like guanine nucleotide exchange family protein;best_blast_hit_sprot=sp|Q9LZX8|BIG2_ARATH Brefeldin A-inhibited guanine nucleotide-exchange protein 2;best_blast_hit_trembl_plants=tr|A0A151TB78|A0A151TB78_CAJCA Brefeldin A-inhibited guanine nucleotide-exchange protein 2	Brefeldin A-inhibited guanine nucleotide-exchange protein; TAIR: AT3G60860.1 SEC7-like guanine nucleotide exchange family protein; Swiss-Prot: sp|Q9LZX8|BIG2_ARATH Brefeldin A-inhibited guanine nucleotide-exchange protein 2; TrEMBL-Plants: tr|A0A151TB78|A0A151TB78_CAJCA Brefeldin A-inhibited guanine nucleotide-exchange protein 2; Found in the gene: LotjaGi1g1v0463300, Brefeldin A-inhibited guanine nucleotide-exchange protein; TAIR: AT3G60860.1 SEC7-like guanine nucleotide exchange family protein; Swiss-Prot: sp|Q9LZX8|BIG2_ARATH Brefeldin A-inhibited guanine nucleotide-exchange protein 2; TrEMBL-Plants: tr|G7L099|G7L099_MEDTR Brefeldin A-inhibited guanine nucleotide-exchange protein; Found in the gene: LotjaGi1g1v0463300
LotjaGi1g1v0463300.1.nasc005	LotjaGi1g1v0463300	LotjaGi1g1v0463300	LotjaGi1g1v0463300.1.nasc005.p1																						TRUE	0.99565	3596	867	0.48163	5.26837	1	1	coding	LjG1.1_chr1	96822179	96837770	15592	+		GO:0005086, GO:0032012	Brefeldin A-inhibited guanine nucleotide-exchange protein;interpro_id=IPR000904 (Sec7 domain), IPR016024 (Armadillo-type fold), IPR032629 (Mon2%2C dimerisation and cyclophilin-binding domain), IPR032691 (Guanine nucleotide exchange factor%2C N-terminal), IPR032817 (Mon2%2C C-terminal);gene_ontology_id=GO:0005086, GO:0032012;best_blast_hit_tair=AT3G60860.1 SEC7-like guanine nucleotide exchange family protein;best_blast_hit_sprot=sp|Q9LZX8|BIG2_ARATH Brefeldin A-inhibited guanine nucleotide-exchange protein 2;best_blast_hit_trembl_plants=tr|G7L099|G7L099_MEDTR Brefeldin A-inhibited guanine nucleotide-exchange protein, Brefeldin A-inhibited guanine nucleotide-exchange protein;interpro_id=IPR000904 (Sec7 domain), IPR016024 (Armadillo-type fold), IPR032691 (Guanine nucleotide exchange factor%2C N-terminal), IPR032817 (Mon2%2C C-terminal);gene_ontology_id=GO:0005086, GO:0032012;best_blast_hit_tair=AT3G60860.1 SEC7-like guanine nucleotide exchange family protein;best_blast_hit_sprot=sp|Q9LZX8|BIG2_ARATH Brefeldin A-inhibited guanine nucleotide-exchange protein 2;best_blast_hit_trembl_plants=tr|A0A151TB78|A0A151TB78_CAJCA Brefeldin A-inhibited guanine nucleotide-exchange protein 2	Brefeldin A-inhibited guanine nucleotide-exchange protein; TAIR: AT3G60860.1 SEC7-like guanine nucleotide exchange family protein; Swiss-Prot: sp|Q9LZX8|BIG2_ARATH Brefeldin A-inhibited guanine nucleotide-exchange protein 2; TrEMBL-Plants: tr|A0A151TB78|A0A151TB78_CAJCA Brefeldin A-inhibited guanine nucleotide-exchange protein 2; Found in the gene: LotjaGi1g1v0463300, Brefeldin A-inhibited guanine nucleotide-exchange protein; TAIR: AT3G60860.1 SEC7-like guanine nucleotide exchange family protein; Swiss-Prot: sp|Q9LZX8|BIG2_ARATH Brefeldin A-inhibited guanine nucleotide-exchange protein 2; TrEMBL-Plants: tr|G7L099|G7L099_MEDTR Brefeldin A-inhibited guanine nucleotide-exchange protein; Found in the gene: LotjaGi1g1v0463300
LotjaGi1g1v0463300.1.nasc006	LotjaGi1g1v0463300	LotjaGi1g1v0463300	LotjaGi1g1v0463300.1.nasc006.p1																						TRUE	0.99526	4910	963	0.49018	5.38165	1	1	coding	LjG1.1_chr1	96822179	96837770	15592	+		GO:0005086, GO:0032012	Brefeldin A-inhibited guanine nucleotide-exchange protein;interpro_id=IPR000904 (Sec7 domain), IPR016024 (Armadillo-type fold), IPR032629 (Mon2%2C dimerisation and cyclophilin-binding domain), IPR032691 (Guanine nucleotide exchange factor%2C N-terminal), IPR032817 (Mon2%2C C-terminal);gene_ontology_id=GO:0005086, GO:0032012;best_blast_hit_tair=AT3G60860.1 SEC7-like guanine nucleotide exchange family protein;best_blast_hit_sprot=sp|Q9LZX8|BIG2_ARATH Brefeldin A-inhibited guanine nucleotide-exchange protein 2;best_blast_hit_trembl_plants=tr|G7L099|G7L099_MEDTR Brefeldin A-inhibited guanine nucleotide-exchange protein, Brefeldin A-inhibited guanine nucleotide-exchange protein;interpro_id=IPR000904 (Sec7 domain), IPR016024 (Armadillo-type fold), IPR032691 (Guanine nucleotide exchange factor%2C N-terminal), IPR032817 (Mon2%2C C-terminal);gene_ontology_id=GO:0005086, GO:0032012;best_blast_hit_tair=AT3G60860.1 SEC7-like guanine nucleotide exchange family protein;best_blast_hit_sprot=sp|Q9LZX8|BIG2_ARATH Brefeldin A-inhibited guanine nucleotide-exchange protein 2;best_blast_hit_trembl_plants=tr|A0A151TB78|A0A151TB78_CAJCA Brefeldin A-inhibited guanine nucleotide-exchange protein 2	Brefeldin A-inhibited guanine nucleotide-exchange protein; TAIR: AT3G60860.1 SEC7-like guanine nucleotide exchange family protein; Swiss-Prot: sp|Q9LZX8|BIG2_ARATH Brefeldin A-inhibited guanine nucleotide-exchange protein 2; TrEMBL-Plants: tr|A0A151TB78|A0A151TB78_CAJCA Brefeldin A-inhibited guanine nucleotide-exchange protein 2; Found in the gene: LotjaGi1g1v0463300, Brefeldin A-inhibited guanine nucleotide-exchange protein; TAIR: AT3G60860.1 SEC7-like guanine nucleotide exchange family protein; Swiss-Prot: sp|Q9LZX8|BIG2_ARATH Brefeldin A-inhibited guanine nucleotide-exchange protein 2; TrEMBL-Plants: tr|G7L099|G7L099_MEDTR Brefeldin A-inhibited guanine nucleotide-exchange protein; Found in the gene: LotjaGi1g1v0463300
LotjaGi1g1v0463300.1.nasc007	LotjaGi1g1v0463300	LotjaGi1g1v0463300	LotjaGi1g1v0463300.1.nasc007.p1																						TRUE	0.99566	4335	1130	0.48349	5.38381	1	1	coding	LjG1.1_chr1	96822179	96837770	15592	+		GO:0005086, GO:0032012	Brefeldin A-inhibited guanine nucleotide-exchange protein;interpro_id=IPR000904 (Sec7 domain), IPR016024 (Armadillo-type fold), IPR032629 (Mon2%2C dimerisation and cyclophilin-binding domain), IPR032691 (Guanine nucleotide exchange factor%2C N-terminal), IPR032817 (Mon2%2C C-terminal);gene_ontology_id=GO:0005086, GO:0032012;best_blast_hit_tair=AT3G60860.1 SEC7-like guanine nucleotide exchange family protein;best_blast_hit_sprot=sp|Q9LZX8|BIG2_ARATH Brefeldin A-inhibited guanine nucleotide-exchange protein 2;best_blast_hit_trembl_plants=tr|G7L099|G7L099_MEDTR Brefeldin A-inhibited guanine nucleotide-exchange protein, Brefeldin A-inhibited guanine nucleotide-exchange protein;interpro_id=IPR000904 (Sec7 domain), IPR016024 (Armadillo-type fold), IPR032691 (Guanine nucleotide exchange factor%2C N-terminal), IPR032817 (Mon2%2C C-terminal);gene_ontology_id=GO:0005086, GO:0032012;best_blast_hit_tair=AT3G60860.1 SEC7-like guanine nucleotide exchange family protein;best_blast_hit_sprot=sp|Q9LZX8|BIG2_ARATH Brefeldin A-inhibited guanine nucleotide-exchange protein 2;best_blast_hit_trembl_plants=tr|A0A151TB78|A0A151TB78_CAJCA Brefeldin A-inhibited guanine nucleotide-exchange protein 2	Brefeldin A-inhibited guanine nucleotide-exchange protein; TAIR: AT3G60860.1 SEC7-like guanine nucleotide exchange family protein; Swiss-Prot: sp|Q9LZX8|BIG2_ARATH Brefeldin A-inhibited guanine nucleotide-exchange protein 2; TrEMBL-Plants: tr|A0A151TB78|A0A151TB78_CAJCA Brefeldin A-inhibited guanine nucleotide-exchange protein 2; Found in the gene: LotjaGi1g1v0463300, Brefeldin A-inhibited guanine nucleotide-exchange protein; TAIR: AT3G60860.1 SEC7-like guanine nucleotide exchange family protein; Swiss-Prot: sp|Q9LZX8|BIG2_ARATH Brefeldin A-inhibited guanine nucleotide-exchange protein 2; TrEMBL-Plants: tr|G7L099|G7L099_MEDTR Brefeldin A-inhibited guanine nucleotide-exchange protein; Found in the gene: LotjaGi1g1v0463300
LotjaGi1g1v0463300.1.nasc008	LotjaGi1g1v0463300	LotjaGi1g1v0463300	LotjaGi1g1v0463300.1.nasc008.p1																						TRUE	0.99362	4234	1258	0.47579	5.67949	1	1	coding	LjG1.1_chr1	96822179	96837770	15592	+		GO:0005086, GO:0032012	Brefeldin A-inhibited guanine nucleotide-exchange protein;interpro_id=IPR000904 (Sec7 domain), IPR016024 (Armadillo-type fold), IPR032629 (Mon2%2C dimerisation and cyclophilin-binding domain), IPR032691 (Guanine nucleotide exchange factor%2C N-terminal), IPR032817 (Mon2%2C C-terminal);gene_ontology_id=GO:0005086, GO:0032012;best_blast_hit_tair=AT3G60860.1 SEC7-like guanine nucleotide exchange family protein;best_blast_hit_sprot=sp|Q9LZX8|BIG2_ARATH Brefeldin A-inhibited guanine nucleotide-exchange protein 2;best_blast_hit_trembl_plants=tr|G7L099|G7L099_MEDTR Brefeldin A-inhibited guanine nucleotide-exchange protein, Brefeldin A-inhibited guanine nucleotide-exchange protein;interpro_id=IPR000904 (Sec7 domain), IPR016024 (Armadillo-type fold), IPR032691 (Guanine nucleotide exchange factor%2C N-terminal), IPR032817 (Mon2%2C C-terminal);gene_ontology_id=GO:0005086, GO:0032012;best_blast_hit_tair=AT3G60860.1 SEC7-like guanine nucleotide exchange family protein;best_blast_hit_sprot=sp|Q9LZX8|BIG2_ARATH Brefeldin A-inhibited guanine nucleotide-exchange protein 2;best_blast_hit_trembl_plants=tr|A0A151TB78|A0A151TB78_CAJCA Brefeldin A-inhibited guanine nucleotide-exchange protein 2	Brefeldin A-inhibited guanine nucleotide-exchange protein; TAIR: AT3G60860.1 SEC7-like guanine nucleotide exchange family protein; Swiss-Prot: sp|Q9LZX8|BIG2_ARATH Brefeldin A-inhibited guanine nucleotide-exchange protein 2; TrEMBL-Plants: tr|A0A151TB78|A0A151TB78_CAJCA Brefeldin A-inhibited guanine nucleotide-exchange protein 2; Found in the gene: LotjaGi1g1v0463300, Brefeldin A-inhibited guanine nucleotide-exchange protein; TAIR: AT3G60860.1 SEC7-like guanine nucleotide exchange family protein; Swiss-Prot: sp|Q9LZX8|BIG2_ARATH Brefeldin A-inhibited guanine nucleotide-exchange protein 2; TrEMBL-Plants: tr|G7L099|G7L099_MEDTR Brefeldin A-inhibited guanine nucleotide-exchange protein; Found in the gene: LotjaGi1g1v0463300
LotjaGi1g1v0463300.1.nasc009	LotjaGi1g1v0463300	LotjaGi1g1v0463300	LotjaGi1g1v0463300.1.nasc009.p1																						TRUE	0.9918	4665	1373	0.47951	5.53193	1	1	coding	LjG1.1_chr1	96822179	96837770	15592	+		GO:0005086, GO:0032012	Brefeldin A-inhibited guanine nucleotide-exchange protein;interpro_id=IPR000904 (Sec7 domain), IPR016024 (Armadillo-type fold), IPR032629 (Mon2%2C dimerisation and cyclophilin-binding domain), IPR032691 (Guanine nucleotide exchange factor%2C N-terminal), IPR032817 (Mon2%2C C-terminal);gene_ontology_id=GO:0005086, GO:0032012;best_blast_hit_tair=AT3G60860.1 SEC7-like guanine nucleotide exchange family protein;best_blast_hit_sprot=sp|Q9LZX8|BIG2_ARATH Brefeldin A-inhibited guanine nucleotide-exchange protein 2;best_blast_hit_trembl_plants=tr|G7L099|G7L099_MEDTR Brefeldin A-inhibited guanine nucleotide-exchange protein, Brefeldin A-inhibited guanine nucleotide-exchange protein;interpro_id=IPR000904 (Sec7 domain), IPR016024 (Armadillo-type fold), IPR032691 (Guanine nucleotide exchange factor%2C N-terminal), IPR032817 (Mon2%2C C-terminal);gene_ontology_id=GO:0005086, GO:0032012;best_blast_hit_tair=AT3G60860.1 SEC7-like guanine nucleotide exchange family protein;best_blast_hit_sprot=sp|Q9LZX8|BIG2_ARATH Brefeldin A-inhibited guanine nucleotide-exchange protein 2;best_blast_hit_trembl_plants=tr|A0A151TB78|A0A151TB78_CAJCA Brefeldin A-inhibited guanine nucleotide-exchange protein 2	Brefeldin A-inhibited guanine nucleotide-exchange protein; TAIR: AT3G60860.1 SEC7-like guanine nucleotide exchange family protein; Swiss-Prot: sp|Q9LZX8|BIG2_ARATH Brefeldin A-inhibited guanine nucleotide-exchange protein 2; TrEMBL-Plants: tr|A0A151TB78|A0A151TB78_CAJCA Brefeldin A-inhibited guanine nucleotide-exchange protein 2; Found in the gene: LotjaGi1g1v0463300, Brefeldin A-inhibited guanine nucleotide-exchange protein; TAIR: AT3G60860.1 SEC7-like guanine nucleotide exchange family protein; Swiss-Prot: sp|Q9LZX8|BIG2_ARATH Brefeldin A-inhibited guanine nucleotide-exchange protein 2; TrEMBL-Plants: tr|G7L099|G7L099_MEDTR Brefeldin A-inhibited guanine nucleotide-exchange protein; Found in the gene: LotjaGi1g1v0463300
LotjaGi1g1v0463300.1.nasc010	LotjaGi1g1v0463300	LotjaGi1g1v0463300	LotjaGi1g1v0463300.1.nasc010.p1																						TRUE	0.98849	5490	1610	0.47474	5.43991	1	1	coding	LjG1.1_chr1	96822179	96837770	15592	+		GO:0005086, GO:0032012	Brefeldin A-inhibited guanine nucleotide-exchange protein;interpro_id=IPR000904 (Sec7 domain), IPR016024 (Armadillo-type fold), IPR032629 (Mon2%2C dimerisation and cyclophilin-binding domain), IPR032691 (Guanine nucleotide exchange factor%2C N-terminal), IPR032817 (Mon2%2C C-terminal);gene_ontology_id=GO:0005086, GO:0032012;best_blast_hit_tair=AT3G60860.1 SEC7-like guanine nucleotide exchange family protein;best_blast_hit_sprot=sp|Q9LZX8|BIG2_ARATH Brefeldin A-inhibited guanine nucleotide-exchange protein 2;best_blast_hit_trembl_plants=tr|G7L099|G7L099_MEDTR Brefeldin A-inhibited guanine nucleotide-exchange protein, Brefeldin A-inhibited guanine nucleotide-exchange protein;interpro_id=IPR000904 (Sec7 domain), IPR016024 (Armadillo-type fold), IPR032691 (Guanine nucleotide exchange factor%2C N-terminal), IPR032817 (Mon2%2C C-terminal);gene_ontology_id=GO:0005086, GO:0032012;best_blast_hit_tair=AT3G60860.1 SEC7-like guanine nucleotide exchange family protein;best_blast_hit_sprot=sp|Q9LZX8|BIG2_ARATH Brefeldin A-inhibited guanine nucleotide-exchange protein 2;best_blast_hit_trembl_plants=tr|A0A151TB78|A0A151TB78_CAJCA Brefeldin A-inhibited guanine nucleotide-exchange protein 2	Brefeldin A-inhibited guanine nucleotide-exchange protein; TAIR: AT3G60860.1 SEC7-like guanine nucleotide exchange family protein; Swiss-Prot: sp|Q9LZX8|BIG2_ARATH Brefeldin A-inhibited guanine nucleotide-exchange protein 2; TrEMBL-Plants: tr|A0A151TB78|A0A151TB78_CAJCA Brefeldin A-inhibited guanine nucleotide-exchange protein 2; Found in the gene: LotjaGi1g1v0463300, Brefeldin A-inhibited guanine nucleotide-exchange protein; TAIR: AT3G60860.1 SEC7-like guanine nucleotide exchange family protein; Swiss-Prot: sp|Q9LZX8|BIG2_ARATH Brefeldin A-inhibited guanine nucleotide-exchange protein 2; TrEMBL-Plants: tr|G7L099|G7L099_MEDTR Brefeldin A-inhibited guanine nucleotide-exchange protein; Found in the gene: LotjaGi1g1v0463300
LotjaGi1g1v0463300.2.nasc001	LotjaGi1g1v0463300	LotjaGi1g1v0463300	LotjaGi1g1v0463300.2.nasc001.p1																						TRUE	0.99326	5681	404	0.36486	4.88869	1	1	coding	LjG1.1_chr1	96822179	96837770	15592	+		GO:0005086, GO:0032012	Brefeldin A-inhibited guanine nucleotide-exchange protein;interpro_id=IPR000904 (Sec7 domain), IPR016024 (Armadillo-type fold), IPR032629 (Mon2%2C dimerisation and cyclophilin-binding domain), IPR032691 (Guanine nucleotide exchange factor%2C N-terminal), IPR032817 (Mon2%2C C-terminal);gene_ontology_id=GO:0005086, GO:0032012;best_blast_hit_tair=AT3G60860.1 SEC7-like guanine nucleotide exchange family protein;best_blast_hit_sprot=sp|Q9LZX8|BIG2_ARATH Brefeldin A-inhibited guanine nucleotide-exchange protein 2;best_blast_hit_trembl_plants=tr|G7L099|G7L099_MEDTR Brefeldin A-inhibited guanine nucleotide-exchange protein, Brefeldin A-inhibited guanine nucleotide-exchange protein;interpro_id=IPR000904 (Sec7 domain), IPR016024 (Armadillo-type fold), IPR032691 (Guanine nucleotide exchange factor%2C N-terminal), IPR032817 (Mon2%2C C-terminal);gene_ontology_id=GO:0005086, GO:0032012;best_blast_hit_tair=AT3G60860.1 SEC7-like guanine nucleotide exchange family protein;best_blast_hit_sprot=sp|Q9LZX8|BIG2_ARATH Brefeldin A-inhibited guanine nucleotide-exchange protein 2;best_blast_hit_trembl_plants=tr|A0A151TB78|A0A151TB78_CAJCA Brefeldin A-inhibited guanine nucleotide-exchange protein 2	Brefeldin A-inhibited guanine nucleotide-exchange protein; TAIR: AT3G60860.1 SEC7-like guanine nucleotide exchange family protein; Swiss-Prot: sp|Q9LZX8|BIG2_ARATH Brefeldin A-inhibited guanine nucleotide-exchange protein 2; TrEMBL-Plants: tr|A0A151TB78|A0A151TB78_CAJCA Brefeldin A-inhibited guanine nucleotide-exchange protein 2; Found in the gene: LotjaGi1g1v0463300, Brefeldin A-inhibited guanine nucleotide-exchange protein; TAIR: AT3G60860.1 SEC7-like guanine nucleotide exchange family protein; Swiss-Prot: sp|Q9LZX8|BIG2_ARATH Brefeldin A-inhibited guanine nucleotide-exchange protein 2; TrEMBL-Plants: tr|G7L099|G7L099_MEDTR Brefeldin A-inhibited guanine nucleotide-exchange protein; Found in the gene: LotjaGi1g1v0463300
LotjaGi1g1v0463300.3.nasc001	LotjaGi1g1v0463300	LotjaGi1g1v0463300																									212	31	0.24674	5.95754	-1	0.153207	noncoding	LjG1.1_chr1	96822179	96837770	15592	+		GO:0005086, GO:0032012	Brefeldin A-inhibited guanine nucleotide-exchange protein;interpro_id=IPR000904 (Sec7 domain), IPR016024 (Armadillo-type fold), IPR032629 (Mon2%2C dimerisation and cyclophilin-binding domain), IPR032691 (Guanine nucleotide exchange factor%2C N-terminal), IPR032817 (Mon2%2C C-terminal);gene_ontology_id=GO:0005086, GO:0032012;best_blast_hit_tair=AT3G60860.1 SEC7-like guanine nucleotide exchange family protein;best_blast_hit_sprot=sp|Q9LZX8|BIG2_ARATH Brefeldin A-inhibited guanine nucleotide-exchange protein 2;best_blast_hit_trembl_plants=tr|G7L099|G7L099_MEDTR Brefeldin A-inhibited guanine nucleotide-exchange protein, Brefeldin A-inhibited guanine nucleotide-exchange protein;interpro_id=IPR000904 (Sec7 domain), IPR016024 (Armadillo-type fold), IPR032691 (Guanine nucleotide exchange factor%2C N-terminal), IPR032817 (Mon2%2C C-terminal);gene_ontology_id=GO:0005086, GO:0032012;best_blast_hit_tair=AT3G60860.1 SEC7-like guanine nucleotide exchange family protein;best_blast_hit_sprot=sp|Q9LZX8|BIG2_ARATH Brefeldin A-inhibited guanine nucleotide-exchange protein 2;best_blast_hit_trembl_plants=tr|A0A151TB78|A0A151TB78_CAJCA Brefeldin A-inhibited guanine nucleotide-exchange protein 2	Brefeldin A-inhibited guanine nucleotide-exchange protein; TAIR: AT3G60860.1 SEC7-like guanine nucleotide exchange family protein; Swiss-Prot: sp|Q9LZX8|BIG2_ARATH Brefeldin A-inhibited guanine nucleotide-exchange protein 2; TrEMBL-Plants: tr|A0A151TB78|A0A151TB78_CAJCA Brefeldin A-inhibited guanine nucleotide-exchange protein 2; Found in the gene: LotjaGi1g1v0463300, Brefeldin A-inhibited guanine nucleotide-exchange protein; TAIR: AT3G60860.1 SEC7-like guanine nucleotide exchange family protein; Swiss-Prot: sp|Q9LZX8|BIG2_ARATH Brefeldin A-inhibited guanine nucleotide-exchange protein 2; TrEMBL-Plants: tr|G7L099|G7L099_MEDTR Brefeldin A-inhibited guanine nucleotide-exchange protein; Found in the gene: LotjaGi1g1v0463300
LotjaGi1g1v0463400_LC.1	LotjaGi1g1v0463400_LC	LotjaGi1g1v0463400_LC	LotjaGi1g1v0463400_LC.1.p1																						TRUE	0.99998	6423	200	0.31473	4.96678	1	0.990224	coding	LjG1.1_chr1	96846269	96855825	9557	-		GO:0000166, GO:0003774, GO:0003777, GO:0005524, GO:0005871, GO:0005874, GO:0007018, GO:0008017, GO:0016887, GO:0032886, GO:0048364	Kinesin-like protein;interpro_id=N.A.;gene_ontology_id=GO:0000166, GO:0003774, GO:0003777, GO:0005524, GO:0005871, GO:0005874, GO:0007018, GO:0008017, GO:0016887, GO:0032886, GO:0048364;best_blast_hit_tair=AT1G01950.1 armadillo repeat kinesin 2;best_blast_hit_sprot=sp|Q9LPC6|KINUB_ARATH Kinesin-like protein KIN-UB;best_blast_hit_trembl_plants=tr|K7LGB2|K7LGB2_SOYBN Kinesin-like protein, Kinesin-like protein;interpro_id=N.A.;gene_ontology_id=N.A.;best_blast_hit_tair=AT1G01950.1 armadillo repeat kinesin 2;best_blast_hit_sprot=sp|Q9LPC6|KINUB_ARATH Kinesin-like protein KIN-UB;best_blast_hit_trembl_plants=tr|K7LGB2|K7LGB2_SOYBN Kinesin-like protein	Kinesin-like protein; TAIR: AT1G01950.1 armadillo repeat kinesin 2; Swiss-Prot: sp|Q9LPC6|KINUB_ARATH Kinesin-like protein KIN-UB; TrEMBL-Plants: tr|K7LGB2|K7LGB2_SOYBN Kinesin-like protein; Found in the gene: LotjaGi1g1v0463400_LC
LotjaGi1g1v0463400_LC.1.nasc001	LotjaGi1g1v0463400_LC	LotjaGi1g1v0463400_LC	LotjaGi1g1v0463400_LC.1.nasc001.p1																						TRUE	0.99967	3905	102	0.32771	4.90813	1	0.35185	noncoding	LjG1.1_chr1	96846269	96855825	9557	-		GO:0000166, GO:0003774, GO:0003777, GO:0005524, GO:0005871, GO:0005874, GO:0007018, GO:0008017, GO:0016887, GO:0032886, GO:0048364	Kinesin-like protein;interpro_id=N.A.;gene_ontology_id=GO:0000166, GO:0003774, GO:0003777, GO:0005524, GO:0005871, GO:0005874, GO:0007018, GO:0008017, GO:0016887, GO:0032886, GO:0048364;best_blast_hit_tair=AT1G01950.1 armadillo repeat kinesin 2;best_blast_hit_sprot=sp|Q9LPC6|KINUB_ARATH Kinesin-like protein KIN-UB;best_blast_hit_trembl_plants=tr|K7LGB2|K7LGB2_SOYBN Kinesin-like protein, Kinesin-like protein;interpro_id=N.A.;gene_ontology_id=N.A.;best_blast_hit_tair=AT1G01950.1 armadillo repeat kinesin 2;best_blast_hit_sprot=sp|Q9LPC6|KINUB_ARATH Kinesin-like protein KIN-UB;best_blast_hit_trembl_plants=tr|K7LGB2|K7LGB2_SOYBN Kinesin-like protein	Kinesin-like protein; TAIR: AT1G01950.1 armadillo repeat kinesin 2; Swiss-Prot: sp|Q9LPC6|KINUB_ARATH Kinesin-like protein KIN-UB; TrEMBL-Plants: tr|K7LGB2|K7LGB2_SOYBN Kinesin-like protein; Found in the gene: LotjaGi1g1v0463400_LC
LotjaGi1g1v0463400_LC.1.nasc002	LotjaGi1g1v0463400_LC	LotjaGi1g1v0463400_LC	LotjaGi1g1v0463400_LC.1.nasc002.p1																						TRUE	0.99998	4535	161	0.31589	4.77944	1	0.936013	coding	LjG1.1_chr1	96846269	96855825	9557	-		GO:0000166, GO:0003774, GO:0003777, GO:0005524, GO:0005871, GO:0005874, GO:0007018, GO:0008017, GO:0016887, GO:0032886, GO:0048364	Kinesin-like protein;interpro_id=N.A.;gene_ontology_id=GO:0000166, GO:0003774, GO:0003777, GO:0005524, GO:0005871, GO:0005874, GO:0007018, GO:0008017, GO:0016887, GO:0032886, GO:0048364;best_blast_hit_tair=AT1G01950.1 armadillo repeat kinesin 2;best_blast_hit_sprot=sp|Q9LPC6|KINUB_ARATH Kinesin-like protein KIN-UB;best_blast_hit_trembl_plants=tr|K7LGB2|K7LGB2_SOYBN Kinesin-like protein, Kinesin-like protein;interpro_id=N.A.;gene_ontology_id=N.A.;best_blast_hit_tair=AT1G01950.1 armadillo repeat kinesin 2;best_blast_hit_sprot=sp|Q9LPC6|KINUB_ARATH Kinesin-like protein KIN-UB;best_blast_hit_trembl_plants=tr|K7LGB2|K7LGB2_SOYBN Kinesin-like protein	Kinesin-like protein; TAIR: AT1G01950.1 armadillo repeat kinesin 2; Swiss-Prot: sp|Q9LPC6|KINUB_ARATH Kinesin-like protein KIN-UB; TrEMBL-Plants: tr|K7LGB2|K7LGB2_SOYBN Kinesin-like protein; Found in the gene: LotjaGi1g1v0463400_LC
LotjaGi1g1v0463400_LC.1.nasc003	LotjaGi1g1v0463400_LC	LotjaGi1g1v0463400_LC	LotjaGi1g1v0463400_LC.1.nasc003.p1																						TRUE	0.99999	3168	180	0.35026	4.90574	1	0.986925	coding	LjG1.1_chr1	96846269	96855825	9557	-		GO:0000166, GO:0003774, GO:0003777, GO:0005524, GO:0005871, GO:0005874, GO:0007018, GO:0008017, GO:0016887, GO:0032886, GO:0048364	Kinesin-like protein;interpro_id=N.A.;gene_ontology_id=GO:0000166, GO:0003774, GO:0003777, GO:0005524, GO:0005871, GO:0005874, GO:0007018, GO:0008017, GO:0016887, GO:0032886, GO:0048364;best_blast_hit_tair=AT1G01950.1 armadillo repeat kinesin 2;best_blast_hit_sprot=sp|Q9LPC6|KINUB_ARATH Kinesin-like protein KIN-UB;best_blast_hit_trembl_plants=tr|K7LGB2|K7LGB2_SOYBN Kinesin-like protein, Kinesin-like protein;interpro_id=N.A.;gene_ontology_id=N.A.;best_blast_hit_tair=AT1G01950.1 armadillo repeat kinesin 2;best_blast_hit_sprot=sp|Q9LPC6|KINUB_ARATH Kinesin-like protein KIN-UB;best_blast_hit_trembl_plants=tr|K7LGB2|K7LGB2_SOYBN Kinesin-like protein	Kinesin-like protein; TAIR: AT1G01950.1 armadillo repeat kinesin 2; Swiss-Prot: sp|Q9LPC6|KINUB_ARATH Kinesin-like protein KIN-UB; TrEMBL-Plants: tr|K7LGB2|K7LGB2_SOYBN Kinesin-like protein; Found in the gene: LotjaGi1g1v0463400_LC
LotjaGi1g1v0463400_LC.1.nasc004	LotjaGi1g1v0463400_LC	LotjaGi1g1v0463400_LC	LotjaGi1g1v0463400_LC.1.nasc004.p1																						TRUE	0.99998	3299	200	0.35026	4.96678	1	0.995818	coding	LjG1.1_chr1	96846269	96855825	9557	-		GO:0000166, GO:0003774, GO:0003777, GO:0005524, GO:0005871, GO:0005874, GO:0007018, GO:0008017, GO:0016887, GO:0032886, GO:0048364	Kinesin-like protein;interpro_id=N.A.;gene_ontology_id=GO:0000166, GO:0003774, GO:0003777, GO:0005524, GO:0005871, GO:0005874, GO:0007018, GO:0008017, GO:0016887, GO:0032886, GO:0048364;best_blast_hit_tair=AT1G01950.1 armadillo repeat kinesin 2;best_blast_hit_sprot=sp|Q9LPC6|KINUB_ARATH Kinesin-like protein KIN-UB;best_blast_hit_trembl_plants=tr|K7LGB2|K7LGB2_SOYBN Kinesin-like protein, Kinesin-like protein;interpro_id=N.A.;gene_ontology_id=N.A.;best_blast_hit_tair=AT1G01950.1 armadillo repeat kinesin 2;best_blast_hit_sprot=sp|Q9LPC6|KINUB_ARATH Kinesin-like protein KIN-UB;best_blast_hit_trembl_plants=tr|K7LGB2|K7LGB2_SOYBN Kinesin-like protein	Kinesin-like protein; TAIR: AT1G01950.1 armadillo repeat kinesin 2; Swiss-Prot: sp|Q9LPC6|KINUB_ARATH Kinesin-like protein KIN-UB; TrEMBL-Plants: tr|K7LGB2|K7LGB2_SOYBN Kinesin-like protein; Found in the gene: LotjaGi1g1v0463400_LC
LotjaGi1g1v0463400_LC.1.nasc005	LotjaGi1g1v0463400_LC	LotjaGi1g1v0463400_LC	LotjaGi1g1v0463400_LC.1.nasc005.p1																						TRUE	0.99998	3585	200	0.35026	4.96678	1	0.995818	coding	LjG1.1_chr1	96846269	96855825	9557	-		GO:0000166, GO:0003774, GO:0003777, GO:0005524, GO:0005871, GO:0005874, GO:0007018, GO:0008017, GO:0016887, GO:0032886, GO:0048364	Kinesin-like protein;interpro_id=N.A.;gene_ontology_id=GO:0000166, GO:0003774, GO:0003777, GO:0005524, GO:0005871, GO:0005874, GO:0007018, GO:0008017, GO:0016887, GO:0032886, GO:0048364;best_blast_hit_tair=AT1G01950.1 armadillo repeat kinesin 2;best_blast_hit_sprot=sp|Q9LPC6|KINUB_ARATH Kinesin-like protein KIN-UB;best_blast_hit_trembl_plants=tr|K7LGB2|K7LGB2_SOYBN Kinesin-like protein, Kinesin-like protein;interpro_id=N.A.;gene_ontology_id=N.A.;best_blast_hit_tair=AT1G01950.1 armadillo repeat kinesin 2;best_blast_hit_sprot=sp|Q9LPC6|KINUB_ARATH Kinesin-like protein KIN-UB;best_blast_hit_trembl_plants=tr|K7LGB2|K7LGB2_SOYBN Kinesin-like protein	Kinesin-like protein; TAIR: AT1G01950.1 armadillo repeat kinesin 2; Swiss-Prot: sp|Q9LPC6|KINUB_ARATH Kinesin-like protein KIN-UB; TrEMBL-Plants: tr|K7LGB2|K7LGB2_SOYBN Kinesin-like protein; Found in the gene: LotjaGi1g1v0463400_LC
LotjaGi1g1v0463400_LC.2.nasc002	LotjaGi1g1v0463400_LC	LotjaGi1g1v0463400_LC																									3301	86	0.25541	5.04869	1	0.269909	noncoding	LjG1.1_chr1	96846269	96855825	9557	-		GO:0000166, GO:0003774, GO:0003777, GO:0005524, GO:0005871, GO:0005874, GO:0007018, GO:0008017, GO:0016887, GO:0032886, GO:0048364	Kinesin-like protein;interpro_id=N.A.;gene_ontology_id=GO:0000166, GO:0003774, GO:0003777, GO:0005524, GO:0005871, GO:0005874, GO:0007018, GO:0008017, GO:0016887, GO:0032886, GO:0048364;best_blast_hit_tair=AT1G01950.1 armadillo repeat kinesin 2;best_blast_hit_sprot=sp|Q9LPC6|KINUB_ARATH Kinesin-like protein KIN-UB;best_blast_hit_trembl_plants=tr|K7LGB2|K7LGB2_SOYBN Kinesin-like protein, Kinesin-like protein;interpro_id=N.A.;gene_ontology_id=N.A.;best_blast_hit_tair=AT1G01950.1 armadillo repeat kinesin 2;best_blast_hit_sprot=sp|Q9LPC6|KINUB_ARATH Kinesin-like protein KIN-UB;best_blast_hit_trembl_plants=tr|K7LGB2|K7LGB2_SOYBN Kinesin-like protein	Kinesin-like protein; TAIR: AT1G01950.1 armadillo repeat kinesin 2; Swiss-Prot: sp|Q9LPC6|KINUB_ARATH Kinesin-like protein KIN-UB; TrEMBL-Plants: tr|K7LGB2|K7LGB2_SOYBN Kinesin-like protein; Found in the gene: LotjaGi1g1v0463400_LC
LotjaGi1g1v0463400_LC.2.nasc003	LotjaGi1g1v0463400_LC	LotjaGi1g1v0463400_LC	LotjaGi1g1v0463400_LC.2.nasc003.p1																						TRUE	0.99998	3931	145	0.29928	4.8472	1	0.832137	coding	LjG1.1_chr1	96846269	96855825	9557	-		GO:0000166, GO:0003774, GO:0003777, GO:0005524, GO:0005871, GO:0005874, GO:0007018, GO:0008017, GO:0016887, GO:0032886, GO:0048364	Kinesin-like protein;interpro_id=N.A.;gene_ontology_id=GO:0000166, GO:0003774, GO:0003777, GO:0005524, GO:0005871, GO:0005874, GO:0007018, GO:0008017, GO:0016887, GO:0032886, GO:0048364;best_blast_hit_tair=AT1G01950.1 armadillo repeat kinesin 2;best_blast_hit_sprot=sp|Q9LPC6|KINUB_ARATH Kinesin-like protein KIN-UB;best_blast_hit_trembl_plants=tr|K7LGB2|K7LGB2_SOYBN Kinesin-like protein, Kinesin-like protein;interpro_id=N.A.;gene_ontology_id=N.A.;best_blast_hit_tair=AT1G01950.1 armadillo repeat kinesin 2;best_blast_hit_sprot=sp|Q9LPC6|KINUB_ARATH Kinesin-like protein KIN-UB;best_blast_hit_trembl_plants=tr|K7LGB2|K7LGB2_SOYBN Kinesin-like protein	Kinesin-like protein; TAIR: AT1G01950.1 armadillo repeat kinesin 2; Swiss-Prot: sp|Q9LPC6|KINUB_ARATH Kinesin-like protein KIN-UB; TrEMBL-Plants: tr|K7LGB2|K7LGB2_SOYBN Kinesin-like protein; Found in the gene: LotjaGi1g1v0463400_LC
LotjaGi1g1v0463400_LC.2.nasc004	LotjaGi1g1v0463400_LC	LotjaGi1g1v0463400_LC	LotjaGi1g1v0463400_LC.2.nasc004.p1																						TRUE	0.99998	2564	164	0.29853	4.97184	1	0.92217	coding	LjG1.1_chr1	96846269	96855825	9557	-		GO:0000166, GO:0003774, GO:0003777, GO:0005524, GO:0005871, GO:0005874, GO:0007018, GO:0008017, GO:0016887, GO:0032886, GO:0048364	Kinesin-like protein;interpro_id=N.A.;gene_ontology_id=GO:0000166, GO:0003774, GO:0003777, GO:0005524, GO:0005871, GO:0005874, GO:0007018, GO:0008017, GO:0016887, GO:0032886, GO:0048364;best_blast_hit_tair=AT1G01950.1 armadillo repeat kinesin 2;best_blast_hit_sprot=sp|Q9LPC6|KINUB_ARATH Kinesin-like protein KIN-UB;best_blast_hit_trembl_plants=tr|K7LGB2|K7LGB2_SOYBN Kinesin-like protein, Kinesin-like protein;interpro_id=N.A.;gene_ontology_id=N.A.;best_blast_hit_tair=AT1G01950.1 armadillo repeat kinesin 2;best_blast_hit_sprot=sp|Q9LPC6|KINUB_ARATH Kinesin-like protein KIN-UB;best_blast_hit_trembl_plants=tr|K7LGB2|K7LGB2_SOYBN Kinesin-like protein	Kinesin-like protein; TAIR: AT1G01950.1 armadillo repeat kinesin 2; Swiss-Prot: sp|Q9LPC6|KINUB_ARATH Kinesin-like protein KIN-UB; TrEMBL-Plants: tr|K7LGB2|K7LGB2_SOYBN Kinesin-like protein; Found in the gene: LotjaGi1g1v0463400_LC
LotjaGi1g1v0463400_LC.2.nasc005	LotjaGi1g1v0463400_LC	LotjaGi1g1v0463400_LC	LotjaGi1g1v0463400_LC.2.nasc005.p1																						TRUE	0.99998	2695	184	0.34239	5.03016	1	0.986117	coding	LjG1.1_chr1	96846269	96855825	9557	-		GO:0000166, GO:0003774, GO:0003777, GO:0005524, GO:0005871, GO:0005874, GO:0007018, GO:0008017, GO:0016887, GO:0032886, GO:0048364	Kinesin-like protein;interpro_id=N.A.;gene_ontology_id=GO:0000166, GO:0003774, GO:0003777, GO:0005524, GO:0005871, GO:0005874, GO:0007018, GO:0008017, GO:0016887, GO:0032886, GO:0048364;best_blast_hit_tair=AT1G01950.1 armadillo repeat kinesin 2;best_blast_hit_sprot=sp|Q9LPC6|KINUB_ARATH Kinesin-like protein KIN-UB;best_blast_hit_trembl_plants=tr|K7LGB2|K7LGB2_SOYBN Kinesin-like protein, Kinesin-like protein;interpro_id=N.A.;gene_ontology_id=N.A.;best_blast_hit_tair=AT1G01950.1 armadillo repeat kinesin 2;best_blast_hit_sprot=sp|Q9LPC6|KINUB_ARATH Kinesin-like protein KIN-UB;best_blast_hit_trembl_plants=tr|K7LGB2|K7LGB2_SOYBN Kinesin-like protein	Kinesin-like protein; TAIR: AT1G01950.1 armadillo repeat kinesin 2; Swiss-Prot: sp|Q9LPC6|KINUB_ARATH Kinesin-like protein KIN-UB; TrEMBL-Plants: tr|K7LGB2|K7LGB2_SOYBN Kinesin-like protein; Found in the gene: LotjaGi1g1v0463400_LC
LotjaGi1g1v0463400_LC.2.nasc006	LotjaGi1g1v0463400_LC	LotjaGi1g1v0463400_LC	LotjaGi1g1v0463400_LC.2.nasc006.p1																						TRUE	0.99998	2981	184	0.33371	5.03016	1	0.983073	coding	LjG1.1_chr1	96846269	96855825	9557	-		GO:0000166, GO:0003774, GO:0003777, GO:0005524, GO:0005871, GO:0005874, GO:0007018, GO:0008017, GO:0016887, GO:0032886, GO:0048364	Kinesin-like protein;interpro_id=N.A.;gene_ontology_id=GO:0000166, GO:0003774, GO:0003777, GO:0005524, GO:0005871, GO:0005874, GO:0007018, GO:0008017, GO:0016887, GO:0032886, GO:0048364;best_blast_hit_tair=AT1G01950.1 armadillo repeat kinesin 2;best_blast_hit_sprot=sp|Q9LPC6|KINUB_ARATH Kinesin-like protein KIN-UB;best_blast_hit_trembl_plants=tr|K7LGB2|K7LGB2_SOYBN Kinesin-like protein, Kinesin-like protein;interpro_id=N.A.;gene_ontology_id=N.A.;best_blast_hit_tair=AT1G01950.1 armadillo repeat kinesin 2;best_blast_hit_sprot=sp|Q9LPC6|KINUB_ARATH Kinesin-like protein KIN-UB;best_blast_hit_trembl_plants=tr|K7LGB2|K7LGB2_SOYBN Kinesin-like protein	Kinesin-like protein; TAIR: AT1G01950.1 armadillo repeat kinesin 2; Swiss-Prot: sp|Q9LPC6|KINUB_ARATH Kinesin-like protein KIN-UB; TrEMBL-Plants: tr|K7LGB2|K7LGB2_SOYBN Kinesin-like protein; Found in the gene: LotjaGi1g1v0463400_LC
LotjaGi1g1v0463400_LC.2.nasc007	LotjaGi1g1v0463400_LC	LotjaGi1g1v0463400_LC	LotjaGi1g1v0463400_LC.2.nasc007.p1																						TRUE	0.99998	5558	184	0.29423	5.03016	1	0.966785	coding	LjG1.1_chr1	96846269	96855825	9557	-		GO:0000166, GO:0003774, GO:0003777, GO:0005524, GO:0005871, GO:0005874, GO:0007018, GO:0008017, GO:0016887, GO:0032886, GO:0048364	Kinesin-like protein;interpro_id=N.A.;gene_ontology_id=GO:0000166, GO:0003774, GO:0003777, GO:0005524, GO:0005871, GO:0005874, GO:0007018, GO:0008017, GO:0016887, GO:0032886, GO:0048364;best_blast_hit_tair=AT1G01950.1 armadillo repeat kinesin 2;best_blast_hit_sprot=sp|Q9LPC6|KINUB_ARATH Kinesin-like protein KIN-UB;best_blast_hit_trembl_plants=tr|K7LGB2|K7LGB2_SOYBN Kinesin-like protein, Kinesin-like protein;interpro_id=N.A.;gene_ontology_id=N.A.;best_blast_hit_tair=AT1G01950.1 armadillo repeat kinesin 2;best_blast_hit_sprot=sp|Q9LPC6|KINUB_ARATH Kinesin-like protein KIN-UB;best_blast_hit_trembl_plants=tr|K7LGB2|K7LGB2_SOYBN Kinesin-like protein	Kinesin-like protein; TAIR: AT1G01950.1 armadillo repeat kinesin 2; Swiss-Prot: sp|Q9LPC6|KINUB_ARATH Kinesin-like protein KIN-UB; TrEMBL-Plants: tr|K7LGB2|K7LGB2_SOYBN Kinesin-like protein; Found in the gene: LotjaGi1g1v0463400_LC
LotjaGi1g1v0463400_LC.3	LotjaGi1g1v0463400_LC	LotjaGi1g1v0463400_LC	LotjaGi1g1v0463400_LC.3.p1																						TRUE	0.99998	5152	178	0.31878	4.95945	1	0.970081	coding	LjG1.1_chr1	96846269	96855825	9557	-		GO:0000166, GO:0003774, GO:0003777, GO:0005524, GO:0005871, GO:0005874, GO:0007018, GO:0008017, GO:0016887, GO:0032886, GO:0048364	Kinesin-like protein;interpro_id=N.A.;gene_ontology_id=GO:0000166, GO:0003774, GO:0003777, GO:0005524, GO:0005871, GO:0005874, GO:0007018, GO:0008017, GO:0016887, GO:0032886, GO:0048364;best_blast_hit_tair=AT1G01950.1 armadillo repeat kinesin 2;best_blast_hit_sprot=sp|Q9LPC6|KINUB_ARATH Kinesin-like protein KIN-UB;best_blast_hit_trembl_plants=tr|K7LGB2|K7LGB2_SOYBN Kinesin-like protein, Kinesin-like protein;interpro_id=N.A.;gene_ontology_id=N.A.;best_blast_hit_tair=AT1G01950.1 armadillo repeat kinesin 2;best_blast_hit_sprot=sp|Q9LPC6|KINUB_ARATH Kinesin-like protein KIN-UB;best_blast_hit_trembl_plants=tr|K7LGB2|K7LGB2_SOYBN Kinesin-like protein	Kinesin-like protein; TAIR: AT1G01950.1 armadillo repeat kinesin 2; Swiss-Prot: sp|Q9LPC6|KINUB_ARATH Kinesin-like protein KIN-UB; TrEMBL-Plants: tr|K7LGB2|K7LGB2_SOYBN Kinesin-like protein; Found in the gene: LotjaGi1g1v0463400_LC
LotjaGi1g1v0463400_LC.3.nasc006	LotjaGi1g1v0463400_LC	LotjaGi1g1v0463400_LC	LotjaGi1g1v0463400_LC.3.nasc006.p1																						TRUE	0.99998	2344	178	0.40467	4.95945	1	0.995745	coding	LjG1.1_chr1	96846269	96855825	9557	-		GO:0000166, GO:0003774, GO:0003777, GO:0005524, GO:0005871, GO:0005874, GO:0007018, GO:0008017, GO:0016887, GO:0032886, GO:0048364	Kinesin-like protein;interpro_id=N.A.;gene_ontology_id=GO:0000166, GO:0003774, GO:0003777, GO:0005524, GO:0005871, GO:0005874, GO:0007018, GO:0008017, GO:0016887, GO:0032886, GO:0048364;best_blast_hit_tair=AT1G01950.1 armadillo repeat kinesin 2;best_blast_hit_sprot=sp|Q9LPC6|KINUB_ARATH Kinesin-like protein KIN-UB;best_blast_hit_trembl_plants=tr|K7LGB2|K7LGB2_SOYBN Kinesin-like protein, Kinesin-like protein;interpro_id=N.A.;gene_ontology_id=N.A.;best_blast_hit_tair=AT1G01950.1 armadillo repeat kinesin 2;best_blast_hit_sprot=sp|Q9LPC6|KINUB_ARATH Kinesin-like protein KIN-UB;best_blast_hit_trembl_plants=tr|K7LGB2|K7LGB2_SOYBN Kinesin-like protein	Kinesin-like protein; TAIR: AT1G01950.1 armadillo repeat kinesin 2; Swiss-Prot: sp|Q9LPC6|KINUB_ARATH Kinesin-like protein KIN-UB; TrEMBL-Plants: tr|K7LGB2|K7LGB2_SOYBN Kinesin-like protein; Found in the gene: LotjaGi1g1v0463400_LC
LotjaGi1g1v0463400_LC.4	LotjaGi1g1v0463400_LC	LotjaGi1g1v0463400_LC	LotjaGi1g1v0463400_LC.4.p1																						TRUE	0.99994	2463	128	0.34541	4.93893	1	0.752923	coding	LjG1.1_chr1	96846269	96855825	9557	-		GO:0000166, GO:0003774, GO:0003777, GO:0005524, GO:0005871, GO:0005874, GO:0007018, GO:0008017, GO:0016887, GO:0032886, GO:0048364	Kinesin-like protein;interpro_id=N.A.;gene_ontology_id=GO:0000166, GO:0003774, GO:0003777, GO:0005524, GO:0005871, GO:0005874, GO:0007018, GO:0008017, GO:0016887, GO:0032886, GO:0048364;best_blast_hit_tair=AT1G01950.1 armadillo repeat kinesin 2;best_blast_hit_sprot=sp|Q9LPC6|KINUB_ARATH Kinesin-like protein KIN-UB;best_blast_hit_trembl_plants=tr|K7LGB2|K7LGB2_SOYBN Kinesin-like protein, Kinesin-like protein;interpro_id=N.A.;gene_ontology_id=N.A.;best_blast_hit_tair=AT1G01950.1 armadillo repeat kinesin 2;best_blast_hit_sprot=sp|Q9LPC6|KINUB_ARATH Kinesin-like protein KIN-UB;best_blast_hit_trembl_plants=tr|K7LGB2|K7LGB2_SOYBN Kinesin-like protein	Kinesin-like protein; TAIR: AT1G01950.1 armadillo repeat kinesin 2; Swiss-Prot: sp|Q9LPC6|KINUB_ARATH Kinesin-like protein KIN-UB; TrEMBL-Plants: tr|K7LGB2|K7LGB2_SOYBN Kinesin-like protein; Found in the gene: LotjaGi1g1v0463400_LC
LotjaGi1g1v0463400_LC.4.nasc001	LotjaGi1g1v0463400_LC	LotjaGi1g1v0463400_LC																									2617	80	0.28411	10.1419	1	0.0521674	noncoding	LjG1.1_chr1	96846269	96855825	9557	-		GO:0000166, GO:0003774, GO:0003777, GO:0005524, GO:0005871, GO:0005874, GO:0007018, GO:0008017, GO:0016887, GO:0032886, GO:0048364	Kinesin-like protein;interpro_id=N.A.;gene_ontology_id=GO:0000166, GO:0003774, GO:0003777, GO:0005524, GO:0005871, GO:0005874, GO:0007018, GO:0008017, GO:0016887, GO:0032886, GO:0048364;best_blast_hit_tair=AT1G01950.1 armadillo repeat kinesin 2;best_blast_hit_sprot=sp|Q9LPC6|KINUB_ARATH Kinesin-like protein KIN-UB;best_blast_hit_trembl_plants=tr|K7LGB2|K7LGB2_SOYBN Kinesin-like protein, Kinesin-like protein;interpro_id=N.A.;gene_ontology_id=N.A.;best_blast_hit_tair=AT1G01950.1 armadillo repeat kinesin 2;best_blast_hit_sprot=sp|Q9LPC6|KINUB_ARATH Kinesin-like protein KIN-UB;best_blast_hit_trembl_plants=tr|K7LGB2|K7LGB2_SOYBN Kinesin-like protein	Kinesin-like protein; TAIR: AT1G01950.1 armadillo repeat kinesin 2; Swiss-Prot: sp|Q9LPC6|KINUB_ARATH Kinesin-like protein KIN-UB; TrEMBL-Plants: tr|K7LGB2|K7LGB2_SOYBN Kinesin-like protein; Found in the gene: LotjaGi1g1v0463400_LC
LotjaGi1g1v0463400_LC.4.nasc002	LotjaGi1g1v0463400_LC	LotjaGi1g1v0463400_LC																									2877	80	0.34692	10.1419	1	0.0788079	noncoding	LjG1.1_chr1	96846269	96855825	9557	-		GO:0000166, GO:0003774, GO:0003777, GO:0005524, GO:0005871, GO:0005874, GO:0007018, GO:0008017, GO:0016887, GO:0032886, GO:0048364	Kinesin-like protein;interpro_id=N.A.;gene_ontology_id=GO:0000166, GO:0003774, GO:0003777, GO:0005524, GO:0005871, GO:0005874, GO:0007018, GO:0008017, GO:0016887, GO:0032886, GO:0048364;best_blast_hit_tair=AT1G01950.1 armadillo repeat kinesin 2;best_blast_hit_sprot=sp|Q9LPC6|KINUB_ARATH Kinesin-like protein KIN-UB;best_blast_hit_trembl_plants=tr|K7LGB2|K7LGB2_SOYBN Kinesin-like protein, Kinesin-like protein;interpro_id=N.A.;gene_ontology_id=N.A.;best_blast_hit_tair=AT1G01950.1 armadillo repeat kinesin 2;best_blast_hit_sprot=sp|Q9LPC6|KINUB_ARATH Kinesin-like protein KIN-UB;best_blast_hit_trembl_plants=tr|K7LGB2|K7LGB2_SOYBN Kinesin-like protein	Kinesin-like protein; TAIR: AT1G01950.1 armadillo repeat kinesin 2; Swiss-Prot: sp|Q9LPC6|KINUB_ARATH Kinesin-like protein KIN-UB; TrEMBL-Plants: tr|K7LGB2|K7LGB2_SOYBN Kinesin-like protein; Found in the gene: LotjaGi1g1v0463400_LC
LotjaGi1g1v0463400_LC.4.nasc003	LotjaGi1g1v0463400_LC	LotjaGi1g1v0463400_LC	LotjaGi1g1v0463400_LC.4.nasc003.p1																						TRUE	0.99998	2060	139	0.36427	4.76734	1	0.905166	coding	LjG1.1_chr1	96846269	96855825	9557	-		GO:0000166, GO:0003774, GO:0003777, GO:0005524, GO:0005871, GO:0005874, GO:0007018, GO:0008017, GO:0016887, GO:0032886, GO:0048364	Kinesin-like protein;interpro_id=N.A.;gene_ontology_id=GO:0000166, GO:0003774, GO:0003777, GO:0005524, GO:0005871, GO:0005874, GO:0007018, GO:0008017, GO:0016887, GO:0032886, GO:0048364;best_blast_hit_tair=AT1G01950.1 armadillo repeat kinesin 2;best_blast_hit_sprot=sp|Q9LPC6|KINUB_ARATH Kinesin-like protein KIN-UB;best_blast_hit_trembl_plants=tr|K7LGB2|K7LGB2_SOYBN Kinesin-like protein, Kinesin-like protein;interpro_id=N.A.;gene_ontology_id=N.A.;best_blast_hit_tair=AT1G01950.1 armadillo repeat kinesin 2;best_blast_hit_sprot=sp|Q9LPC6|KINUB_ARATH Kinesin-like protein KIN-UB;best_blast_hit_trembl_plants=tr|K7LGB2|K7LGB2_SOYBN Kinesin-like protein	Kinesin-like protein; TAIR: AT1G01950.1 armadillo repeat kinesin 2; Swiss-Prot: sp|Q9LPC6|KINUB_ARATH Kinesin-like protein KIN-UB; TrEMBL-Plants: tr|K7LGB2|K7LGB2_SOYBN Kinesin-like protein; Found in the gene: LotjaGi1g1v0463400_LC
LotjaGi1g1v0463500.1	LotjaGi1g1v0463500	LotjaGi1g1v0463500	LotjaGi1g1v0463500.1.p1	PF00225.29	KOG0240, 2RZRU, KOG0240, 2RZRU	Q9LPC6	Kinesin motor domain	microtubule motor activity, DBD domain binding, microtubule motor activity, DBD domain binding	sp|Q9LPC6|KINUB_ARATH Kinesin-like protein KIN-UB OS=Arabidopsis thaliana OX=3702 GN=KINUB PE=1 SV=2	1.384E-67	5.906E-93, 3.357E-04, 5.906E-93, 3.357E-04	0.000E+00	37.400	42.800, 34.800, 42.800, 34.800	70.500	249	331, 48, 331, 48	1261	50	43, 627, 43, 627	1	443	479, 704, 479, 704	883	TRUE	0.99781	4111	884	0.49583	6.10453	1	1	coding	LjG1.1_chr1	96856317	96871332	15016	-		GO:0000166, GO:0003774, GO:0003777, GO:0005515, GO:0005524, GO:0005871, GO:0005874, GO:0007018, GO:0008017, GO:0016887, GO:0032886, GO:0048364	Kinesin-like protein;interpro_id=IPR001752 (Kinesin motor domain), IPR016024 (Armadillo-type fold), IPR027417 (P-loop containing nucleoside triphosphate hydrolase);gene_ontology_id=GO:0000166, GO:0003774, GO:0003777, GO:0005524, GO:0005871, GO:0005874, GO:0007018, GO:0008017, GO:0016887, GO:0032886, GO:0048364;best_blast_hit_tair=AT1G01950.1 armadillo repeat kinesin 2;best_blast_hit_sprot=sp|Q9LPC6|KINUB_ARATH Kinesin-like protein KIN-UB;best_blast_hit_trembl_plants=tr|K7LGB2|K7LGB2_SOYBN Kinesin-like protein, Kinesin-like protein;interpro_id=IPR001752 (Kinesin motor domain), IPR016024 (Armadillo-type fold), IPR027417 (P-loop containing nucleoside triphosphate hydrolase);gene_ontology_id=GO:0000166, GO:0003774, GO:0003777, GO:0005524, GO:0005874, GO:0007018, GO:0008017, GO:0032886, GO:0048364;best_blast_hit_tair=AT1G01950.1 armadillo repeat kinesin 2;best_blast_hit_sprot=sp|Q9LPC6|KINUB_ARATH Kinesin-like protein KIN-UB;best_blast_hit_trembl_plants=tr|A0A0R0IJH1|A0A0R0IJH1_SOYBN Kinesin-like protein, Kinesin-like protein;interpro_id=IPR001752 (Kinesin motor domain), IPR016024 (Armadillo-type fold), IPR027417 (P-loop containing nucleoside triphosphate hydrolase);gene_ontology_id=GO:0000166, GO:0003774, GO:0003777, GO:0005524, GO:0005874, GO:0007018, GO:0008017, GO:0032886, GO:0048364;best_blast_hit_tair=AT1G01950.1 armadillo repeat kinesin 2;best_blast_hit_sprot=sp|Q9LPC6|KINUB_ARATH Kinesin-like protein KIN-UB;best_blast_hit_trembl_plants=tr|K7LGB2|K7LGB2_SOYBN Kinesin-like protein, Kinesin-like protein;interpro_id=N.A.;gene_ontology_id=GO:0000166, GO:0003774, GO:0003777, GO:0005524, GO:0005874, GO:0007018, GO:0008017, GO:0032886, GO:0048364;best_blast_hit_tair=AT1G01950.1 armadillo repeat kinesin 2;best_blast_hit_sprot=sp|Q9LPC6|KINUB_ARATH Kinesin-like protein KIN-UB;best_blast_hit_trembl_plants=tr|K7LGB2|K7LGB2_SOYBN Kinesin-like protein, Kinesin-like protein;interpro_id=IPR016024 (Armadillo-type fold);gene_ontology_id=GO:0000166, GO:0003774, GO:0003777, GO:0005524, GO:0005871, GO:0005874, GO:0007018, GO:0008017, GO:0016887, GO:0032886, GO:0048364;best_blast_hit_tair=AT1G01950.1 armadillo repeat kinesin 2;best_blast_hit_sprot=sp|Q9LPC6|KINUB_ARATH Kinesin-like protein KIN-UB;best_blast_hit_trembl_plants=tr|K7LGB2|K7LGB2_SOYBN Kinesin-like protein	Kinesin-like protein; TAIR: AT1G01950.1 armadillo repeat kinesin 2; Swiss-Prot: sp|Q9LPC6|KINUB_ARATH Kinesin-like protein KIN-UB; TrEMBL-Plants: tr|A0A0R0IJH1|A0A0R0IJH1_SOYBN Kinesin-like protein; Found in the gene: LotjaGi1g1v0463500, Kinesin-like protein; TAIR: AT1G01950.1 armadillo repeat kinesin 2; Swiss-Prot: sp|Q9LPC6|KINUB_ARATH Kinesin-like protein KIN-UB; TrEMBL-Plants: tr|K7LGB2|K7LGB2_SOYBN Kinesin-like protein; Found in the gene: LotjaGi1g1v0463500
LotjaGi1g1v0463500.1.nasc018	LotjaGi1g1v0463500	LotjaGi1g1v0463500																									3126	858	0.4729	6.20752	-1	0.999964	coding	LjG1.1_chr1	96856317	96871332	15016	-		GO:0000166, GO:0003774, GO:0003777, GO:0005515, GO:0005524, GO:0005871, GO:0005874, GO:0007018, GO:0008017, GO:0016887, GO:0032886, GO:0048364	Kinesin-like protein;interpro_id=IPR001752 (Kinesin motor domain), IPR016024 (Armadillo-type fold), IPR027417 (P-loop containing nucleoside triphosphate hydrolase);gene_ontology_id=GO:0000166, GO:0003774, GO:0003777, GO:0005524, GO:0005871, GO:0005874, GO:0007018, GO:0008017, GO:0016887, GO:0032886, GO:0048364;best_blast_hit_tair=AT1G01950.1 armadillo repeat kinesin 2;best_blast_hit_sprot=sp|Q9LPC6|KINUB_ARATH Kinesin-like protein KIN-UB;best_blast_hit_trembl_plants=tr|K7LGB2|K7LGB2_SOYBN Kinesin-like protein, Kinesin-like protein;interpro_id=IPR001752 (Kinesin motor domain), IPR016024 (Armadillo-type fold), IPR027417 (P-loop containing nucleoside triphosphate hydrolase);gene_ontology_id=GO:0000166, GO:0003774, GO:0003777, GO:0005524, GO:0005874, GO:0007018, GO:0008017, GO:0032886, GO:0048364;best_blast_hit_tair=AT1G01950.1 armadillo repeat kinesin 2;best_blast_hit_sprot=sp|Q9LPC6|KINUB_ARATH Kinesin-like protein KIN-UB;best_blast_hit_trembl_plants=tr|A0A0R0IJH1|A0A0R0IJH1_SOYBN Kinesin-like protein, Kinesin-like protein;interpro_id=IPR001752 (Kinesin motor domain), IPR016024 (Armadillo-type fold), IPR027417 (P-loop containing nucleoside triphosphate hydrolase);gene_ontology_id=GO:0000166, GO:0003774, GO:0003777, GO:0005524, GO:0005874, GO:0007018, GO:0008017, GO:0032886, GO:0048364;best_blast_hit_tair=AT1G01950.1 armadillo repeat kinesin 2;best_blast_hit_sprot=sp|Q9LPC6|KINUB_ARATH Kinesin-like protein KIN-UB;best_blast_hit_trembl_plants=tr|K7LGB2|K7LGB2_SOYBN Kinesin-like protein, Kinesin-like protein;interpro_id=N.A.;gene_ontology_id=GO:0000166, GO:0003774, GO:0003777, GO:0005524, GO:0005874, GO:0007018, GO:0008017, GO:0032886, GO:0048364;best_blast_hit_tair=AT1G01950.1 armadillo repeat kinesin 2;best_blast_hit_sprot=sp|Q9LPC6|KINUB_ARATH Kinesin-like protein KIN-UB;best_blast_hit_trembl_plants=tr|K7LGB2|K7LGB2_SOYBN Kinesin-like protein, Kinesin-like protein;interpro_id=IPR016024 (Armadillo-type fold);gene_ontology_id=GO:0000166, GO:0003774, GO:0003777, GO:0005524, GO:0005871, GO:0005874, GO:0007018, GO:0008017, GO:0016887, GO:0032886, GO:0048364;best_blast_hit_tair=AT1G01950.1 armadillo repeat kinesin 2;best_blast_hit_sprot=sp|Q9LPC6|KINUB_ARATH Kinesin-like protein KIN-UB;best_blast_hit_trembl_plants=tr|K7LGB2|K7LGB2_SOYBN Kinesin-like protein	Kinesin-like protein; TAIR: AT1G01950.1 armadillo repeat kinesin 2; Swiss-Prot: sp|Q9LPC6|KINUB_ARATH Kinesin-like protein KIN-UB; TrEMBL-Plants: tr|A0A0R0IJH1|A0A0R0IJH1_SOYBN Kinesin-like protein; Found in the gene: LotjaGi1g1v0463500, Kinesin-like protein; TAIR: AT1G01950.1 armadillo repeat kinesin 2; Swiss-Prot: sp|Q9LPC6|KINUB_ARATH Kinesin-like protein KIN-UB; TrEMBL-Plants: tr|K7LGB2|K7LGB2_SOYBN Kinesin-like protein; Found in the gene: LotjaGi1g1v0463500
LotjaGi1g1v0463500.2.nasc001	LotjaGi1g1v0463500	LotjaGi1g1v0463500																									479	33	0.37675	9.09812	1	0.0112392	noncoding	LjG1.1_chr1	96856317	96871332	15016	-		GO:0000166, GO:0003774, GO:0003777, GO:0005515, GO:0005524, GO:0005871, GO:0005874, GO:0007018, GO:0008017, GO:0016887, GO:0032886, GO:0048364	Kinesin-like protein;interpro_id=IPR001752 (Kinesin motor domain), IPR016024 (Armadillo-type fold), IPR027417 (P-loop containing nucleoside triphosphate hydrolase);gene_ontology_id=GO:0000166, GO:0003774, GO:0003777, GO:0005524, GO:0005871, GO:0005874, GO:0007018, GO:0008017, GO:0016887, GO:0032886, GO:0048364;best_blast_hit_tair=AT1G01950.1 armadillo repeat kinesin 2;best_blast_hit_sprot=sp|Q9LPC6|KINUB_ARATH Kinesin-like protein KIN-UB;best_blast_hit_trembl_plants=tr|K7LGB2|K7LGB2_SOYBN Kinesin-like protein, Kinesin-like protein;interpro_id=IPR001752 (Kinesin motor domain), IPR016024 (Armadillo-type fold), IPR027417 (P-loop containing nucleoside triphosphate hydrolase);gene_ontology_id=GO:0000166, GO:0003774, GO:0003777, GO:0005524, GO:0005874, GO:0007018, GO:0008017, GO:0032886, GO:0048364;best_blast_hit_tair=AT1G01950.1 armadillo repeat kinesin 2;best_blast_hit_sprot=sp|Q9LPC6|KINUB_ARATH Kinesin-like protein KIN-UB;best_blast_hit_trembl_plants=tr|A0A0R0IJH1|A0A0R0IJH1_SOYBN Kinesin-like protein, Kinesin-like protein;interpro_id=IPR001752 (Kinesin motor domain), IPR016024 (Armadillo-type fold), IPR027417 (P-loop containing nucleoside triphosphate hydrolase);gene_ontology_id=GO:0000166, GO:0003774, GO:0003777, GO:0005524, GO:0005874, GO:0007018, GO:0008017, GO:0032886, GO:0048364;best_blast_hit_tair=AT1G01950.1 armadillo repeat kinesin 2;best_blast_hit_sprot=sp|Q9LPC6|KINUB_ARATH Kinesin-like protein KIN-UB;best_blast_hit_trembl_plants=tr|K7LGB2|K7LGB2_SOYBN Kinesin-like protein, Kinesin-like protein;interpro_id=N.A.;gene_ontology_id=GO:0000166, GO:0003774, GO:0003777, GO:0005524, GO:0005874, GO:0007018, GO:0008017, GO:0032886, GO:0048364;best_blast_hit_tair=AT1G01950.1 armadillo repeat kinesin 2;best_blast_hit_sprot=sp|Q9LPC6|KINUB_ARATH Kinesin-like protein KIN-UB;best_blast_hit_trembl_plants=tr|K7LGB2|K7LGB2_SOYBN Kinesin-like protein, Kinesin-like protein;interpro_id=IPR016024 (Armadillo-type fold);gene_ontology_id=GO:0000166, GO:0003774, GO:0003777, GO:0005524, GO:0005871, GO:0005874, GO:0007018, GO:0008017, GO:0016887, GO:0032886, GO:0048364;best_blast_hit_tair=AT1G01950.1 armadillo repeat kinesin 2;best_blast_hit_sprot=sp|Q9LPC6|KINUB_ARATH Kinesin-like protein KIN-UB;best_blast_hit_trembl_plants=tr|K7LGB2|K7LGB2_SOYBN Kinesin-like protein	Kinesin-like protein; TAIR: AT1G01950.1 armadillo repeat kinesin 2; Swiss-Prot: sp|Q9LPC6|KINUB_ARATH Kinesin-like protein KIN-UB; TrEMBL-Plants: tr|A0A0R0IJH1|A0A0R0IJH1_SOYBN Kinesin-like protein; Found in the gene: LotjaGi1g1v0463500, Kinesin-like protein; TAIR: AT1G01950.1 armadillo repeat kinesin 2; Swiss-Prot: sp|Q9LPC6|KINUB_ARATH Kinesin-like protein KIN-UB; TrEMBL-Plants: tr|K7LGB2|K7LGB2_SOYBN Kinesin-like protein; Found in the gene: LotjaGi1g1v0463500
LotjaGi1g1v0463500.2.nasc002	LotjaGi1g1v0463500	LotjaGi1g1v0463500																									629	59	0.42118	4.7949	1	0.110551	noncoding	LjG1.1_chr1	96856317	96871332	15016	-		GO:0000166, GO:0003774, GO:0003777, GO:0005515, GO:0005524, GO:0005871, GO:0005874, GO:0007018, GO:0008017, GO:0016887, GO:0032886, GO:0048364	Kinesin-like protein;interpro_id=IPR001752 (Kinesin motor domain), IPR016024 (Armadillo-type fold), IPR027417 (P-loop containing nucleoside triphosphate hydrolase);gene_ontology_id=GO:0000166, GO:0003774, GO:0003777, GO:0005524, GO:0005871, GO:0005874, GO:0007018, GO:0008017, GO:0016887, GO:0032886, GO:0048364;best_blast_hit_tair=AT1G01950.1 armadillo repeat kinesin 2;best_blast_hit_sprot=sp|Q9LPC6|KINUB_ARATH Kinesin-like protein KIN-UB;best_blast_hit_trembl_plants=tr|K7LGB2|K7LGB2_SOYBN Kinesin-like protein, Kinesin-like protein;interpro_id=IPR001752 (Kinesin motor domain), IPR016024 (Armadillo-type fold), IPR027417 (P-loop containing nucleoside triphosphate hydrolase);gene_ontology_id=GO:0000166, GO:0003774, GO:0003777, GO:0005524, GO:0005874, GO:0007018, GO:0008017, GO:0032886, GO:0048364;best_blast_hit_tair=AT1G01950.1 armadillo repeat kinesin 2;best_blast_hit_sprot=sp|Q9LPC6|KINUB_ARATH Kinesin-like protein KIN-UB;best_blast_hit_trembl_plants=tr|A0A0R0IJH1|A0A0R0IJH1_SOYBN Kinesin-like protein, Kinesin-like protein;interpro_id=IPR001752 (Kinesin motor domain), IPR016024 (Armadillo-type fold), IPR027417 (P-loop containing nucleoside triphosphate hydrolase);gene_ontology_id=GO:0000166, GO:0003774, GO:0003777, GO:0005524, GO:0005874, GO:0007018, GO:0008017, GO:0032886, GO:0048364;best_blast_hit_tair=AT1G01950.1 armadillo repeat kinesin 2;best_blast_hit_sprot=sp|Q9LPC6|KINUB_ARATH Kinesin-like protein KIN-UB;best_blast_hit_trembl_plants=tr|K7LGB2|K7LGB2_SOYBN Kinesin-like protein, Kinesin-like protein;interpro_id=N.A.;gene_ontology_id=GO:0000166, GO:0003774, GO:0003777, GO:0005524, GO:0005874, GO:0007018, GO:0008017, GO:0032886, GO:0048364;best_blast_hit_tair=AT1G01950.1 armadillo repeat kinesin 2;best_blast_hit_sprot=sp|Q9LPC6|KINUB_ARATH Kinesin-like protein KIN-UB;best_blast_hit_trembl_plants=tr|K7LGB2|K7LGB2_SOYBN Kinesin-like protein, Kinesin-like protein;interpro_id=IPR016024 (Armadillo-type fold);gene_ontology_id=GO:0000166, GO:0003774, GO:0003777, GO:0005524, GO:0005871, GO:0005874, GO:0007018, GO:0008017, GO:0016887, GO:0032886, GO:0048364;best_blast_hit_tair=AT1G01950.1 armadillo repeat kinesin 2;best_blast_hit_sprot=sp|Q9LPC6|KINUB_ARATH Kinesin-like protein KIN-UB;best_blast_hit_trembl_plants=tr|K7LGB2|K7LGB2_SOYBN Kinesin-like protein	Kinesin-like protein; TAIR: AT1G01950.1 armadillo repeat kinesin 2; Swiss-Prot: sp|Q9LPC6|KINUB_ARATH Kinesin-like protein KIN-UB; TrEMBL-Plants: tr|A0A0R0IJH1|A0A0R0IJH1_SOYBN Kinesin-like protein; Found in the gene: LotjaGi1g1v0463500, Kinesin-like protein; TAIR: AT1G01950.1 armadillo repeat kinesin 2; Swiss-Prot: sp|Q9LPC6|KINUB_ARATH Kinesin-like protein KIN-UB; TrEMBL-Plants: tr|K7LGB2|K7LGB2_SOYBN Kinesin-like protein; Found in the gene: LotjaGi1g1v0463500
LotjaGi1g1v0463500.2.nasc012	LotjaGi1g1v0463500	LotjaGi1g1v0463500	LotjaGi1g1v0463500.2.nasc012.p1																						TRUE	0.99891	2038	561	0.47446	5.17004	1	1	coding	LjG1.1_chr1	96856317	96871332	15016	-		GO:0000166, GO:0003774, GO:0003777, GO:0005515, GO:0005524, GO:0005871, GO:0005874, GO:0007018, GO:0008017, GO:0016887, GO:0032886, GO:0048364	Kinesin-like protein;interpro_id=IPR001752 (Kinesin motor domain), IPR016024 (Armadillo-type fold), IPR027417 (P-loop containing nucleoside triphosphate hydrolase);gene_ontology_id=GO:0000166, GO:0003774, GO:0003777, GO:0005524, GO:0005871, GO:0005874, GO:0007018, GO:0008017, GO:0016887, GO:0032886, GO:0048364;best_blast_hit_tair=AT1G01950.1 armadillo repeat kinesin 2;best_blast_hit_sprot=sp|Q9LPC6|KINUB_ARATH Kinesin-like protein KIN-UB;best_blast_hit_trembl_plants=tr|K7LGB2|K7LGB2_SOYBN Kinesin-like protein, Kinesin-like protein;interpro_id=IPR001752 (Kinesin motor domain), IPR016024 (Armadillo-type fold), IPR027417 (P-loop containing nucleoside triphosphate hydrolase);gene_ontology_id=GO:0000166, GO:0003774, GO:0003777, GO:0005524, GO:0005874, GO:0007018, GO:0008017, GO:0032886, GO:0048364;best_blast_hit_tair=AT1G01950.1 armadillo repeat kinesin 2;best_blast_hit_sprot=sp|Q9LPC6|KINUB_ARATH Kinesin-like protein KIN-UB;best_blast_hit_trembl_plants=tr|A0A0R0IJH1|A0A0R0IJH1_SOYBN Kinesin-like protein, Kinesin-like protein;interpro_id=IPR001752 (Kinesin motor domain), IPR016024 (Armadillo-type fold), IPR027417 (P-loop containing nucleoside triphosphate hydrolase);gene_ontology_id=GO:0000166, GO:0003774, GO:0003777, GO:0005524, GO:0005874, GO:0007018, GO:0008017, GO:0032886, GO:0048364;best_blast_hit_tair=AT1G01950.1 armadillo repeat kinesin 2;best_blast_hit_sprot=sp|Q9LPC6|KINUB_ARATH Kinesin-like protein KIN-UB;best_blast_hit_trembl_plants=tr|K7LGB2|K7LGB2_SOYBN Kinesin-like protein, Kinesin-like protein;interpro_id=N.A.;gene_ontology_id=GO:0000166, GO:0003774, GO:0003777, GO:0005524, GO:0005874, GO:0007018, GO:0008017, GO:0032886, GO:0048364;best_blast_hit_tair=AT1G01950.1 armadillo repeat kinesin 2;best_blast_hit_sprot=sp|Q9LPC6|KINUB_ARATH Kinesin-like protein KIN-UB;best_blast_hit_trembl_plants=tr|K7LGB2|K7LGB2_SOYBN Kinesin-like protein, Kinesin-like protein;interpro_id=IPR016024 (Armadillo-type fold);gene_ontology_id=GO:0000166, GO:0003774, GO:0003777, GO:0005524, GO:0005871, GO:0005874, GO:0007018, GO:0008017, GO:0016887, GO:0032886, GO:0048364;best_blast_hit_tair=AT1G01950.1 armadillo repeat kinesin 2;best_blast_hit_sprot=sp|Q9LPC6|KINUB_ARATH Kinesin-like protein KIN-UB;best_blast_hit_trembl_plants=tr|K7LGB2|K7LGB2_SOYBN Kinesin-like protein	Kinesin-like protein; TAIR: AT1G01950.1 armadillo repeat kinesin 2; Swiss-Prot: sp|Q9LPC6|KINUB_ARATH Kinesin-like protein KIN-UB; TrEMBL-Plants: tr|A0A0R0IJH1|A0A0R0IJH1_SOYBN Kinesin-like protein; Found in the gene: LotjaGi1g1v0463500, Kinesin-like protein; TAIR: AT1G01950.1 armadillo repeat kinesin 2; Swiss-Prot: sp|Q9LPC6|KINUB_ARATH Kinesin-like protein KIN-UB; TrEMBL-Plants: tr|K7LGB2|K7LGB2_SOYBN Kinesin-like protein; Found in the gene: LotjaGi1g1v0463500
LotjaGi1g1v0463500.2.nasc013	LotjaGi1g1v0463500	LotjaGi1g1v0463500	LotjaGi1g1v0463500.2.nasc013.p1																						TRUE	0.99876	3849	590	0.42524	5.22319	1	1	coding	LjG1.1_chr1	96856317	96871332	15016	-		GO:0000166, GO:0003774, GO:0003777, GO:0005515, GO:0005524, GO:0005871, GO:0005874, GO:0007018, GO:0008017, GO:0016887, GO:0032886, GO:0048364	Kinesin-like protein;interpro_id=IPR001752 (Kinesin motor domain), IPR016024 (Armadillo-type fold), IPR027417 (P-loop containing nucleoside triphosphate hydrolase);gene_ontology_id=GO:0000166, GO:0003774, GO:0003777, GO:0005524, GO:0005871, GO:0005874, GO:0007018, GO:0008017, GO:0016887, GO:0032886, GO:0048364;best_blast_hit_tair=AT1G01950.1 armadillo repeat kinesin 2;best_blast_hit_sprot=sp|Q9LPC6|KINUB_ARATH Kinesin-like protein KIN-UB;best_blast_hit_trembl_plants=tr|K7LGB2|K7LGB2_SOYBN Kinesin-like protein, Kinesin-like protein;interpro_id=IPR001752 (Kinesin motor domain), IPR016024 (Armadillo-type fold), IPR027417 (P-loop containing nucleoside triphosphate hydrolase);gene_ontology_id=GO:0000166, GO:0003774, GO:0003777, GO:0005524, GO:0005874, GO:0007018, GO:0008017, GO:0032886, GO:0048364;best_blast_hit_tair=AT1G01950.1 armadillo repeat kinesin 2;best_blast_hit_sprot=sp|Q9LPC6|KINUB_ARATH Kinesin-like protein KIN-UB;best_blast_hit_trembl_plants=tr|A0A0R0IJH1|A0A0R0IJH1_SOYBN Kinesin-like protein, Kinesin-like protein;interpro_id=IPR001752 (Kinesin motor domain), IPR016024 (Armadillo-type fold), IPR027417 (P-loop containing nucleoside triphosphate hydrolase);gene_ontology_id=GO:0000166, GO:0003774, GO:0003777, GO:0005524, GO:0005874, GO:0007018, GO:0008017, GO:0032886, GO:0048364;best_blast_hit_tair=AT1G01950.1 armadillo repeat kinesin 2;best_blast_hit_sprot=sp|Q9LPC6|KINUB_ARATH Kinesin-like protein KIN-UB;best_blast_hit_trembl_plants=tr|K7LGB2|K7LGB2_SOYBN Kinesin-like protein, Kinesin-like protein;interpro_id=N.A.;gene_ontology_id=GO:0000166, GO:0003774, GO:0003777, GO:0005524, GO:0005874, GO:0007018, GO:0008017, GO:0032886, GO:0048364;best_blast_hit_tair=AT1G01950.1 armadillo repeat kinesin 2;best_blast_hit_sprot=sp|Q9LPC6|KINUB_ARATH Kinesin-like protein KIN-UB;best_blast_hit_trembl_plants=tr|K7LGB2|K7LGB2_SOYBN Kinesin-like protein, Kinesin-like protein;interpro_id=IPR016024 (Armadillo-type fold);gene_ontology_id=GO:0000166, GO:0003774, GO:0003777, GO:0005524, GO:0005871, GO:0005874, GO:0007018, GO:0008017, GO:0016887, GO:0032886, GO:0048364;best_blast_hit_tair=AT1G01950.1 armadillo repeat kinesin 2;best_blast_hit_sprot=sp|Q9LPC6|KINUB_ARATH Kinesin-like protein KIN-UB;best_blast_hit_trembl_plants=tr|K7LGB2|K7LGB2_SOYBN Kinesin-like protein	Kinesin-like protein; TAIR: AT1G01950.1 armadillo repeat kinesin 2; Swiss-Prot: sp|Q9LPC6|KINUB_ARATH Kinesin-like protein KIN-UB; TrEMBL-Plants: tr|A0A0R0IJH1|A0A0R0IJH1_SOYBN Kinesin-like protein; Found in the gene: LotjaGi1g1v0463500, Kinesin-like protein; TAIR: AT1G01950.1 armadillo repeat kinesin 2; Swiss-Prot: sp|Q9LPC6|KINUB_ARATH Kinesin-like protein KIN-UB; TrEMBL-Plants: tr|K7LGB2|K7LGB2_SOYBN Kinesin-like protein; Found in the gene: LotjaGi1g1v0463500
LotjaGi1g1v0463500.2.nasc013	LotjaGi1g1v0463500	LotjaGi1g1v0463500	LotjaGi1g1v0463500.2.nasc013.p2																						FALSE	0.13475	3849	590	0.42524	5.22319	1	1	coding	LjG1.1_chr1	96856317	96871332	15016	-		GO:0000166, GO:0003774, GO:0003777, GO:0005515, GO:0005524, GO:0005871, GO:0005874, GO:0007018, GO:0008017, GO:0016887, GO:0032886, GO:0048364	Kinesin-like protein;interpro_id=IPR001752 (Kinesin motor domain), IPR016024 (Armadillo-type fold), IPR027417 (P-loop containing nucleoside triphosphate hydrolase);gene_ontology_id=GO:0000166, GO:0003774, GO:0003777, GO:0005524, GO:0005871, GO:0005874, GO:0007018, GO:0008017, GO:0016887, GO:0032886, GO:0048364;best_blast_hit_tair=AT1G01950.1 armadillo repeat kinesin 2;best_blast_hit_sprot=sp|Q9LPC6|KINUB_ARATH Kinesin-like protein KIN-UB;best_blast_hit_trembl_plants=tr|K7LGB2|K7LGB2_SOYBN Kinesin-like protein, Kinesin-like protein;interpro_id=IPR001752 (Kinesin motor domain), IPR016024 (Armadillo-type fold), IPR027417 (P-loop containing nucleoside triphosphate hydrolase);gene_ontology_id=GO:0000166, GO:0003774, GO:0003777, GO:0005524, GO:0005874, GO:0007018, GO:0008017, GO:0032886, GO:0048364;best_blast_hit_tair=AT1G01950.1 armadillo repeat kinesin 2;best_blast_hit_sprot=sp|Q9LPC6|KINUB_ARATH Kinesin-like protein KIN-UB;best_blast_hit_trembl_plants=tr|A0A0R0IJH1|A0A0R0IJH1_SOYBN Kinesin-like protein, Kinesin-like protein;interpro_id=IPR001752 (Kinesin motor domain), IPR016024 (Armadillo-type fold), IPR027417 (P-loop containing nucleoside triphosphate hydrolase);gene_ontology_id=GO:0000166, GO:0003774, GO:0003777, GO:0005524, GO:0005874, GO:0007018, GO:0008017, GO:0032886, GO:0048364;best_blast_hit_tair=AT1G01950.1 armadillo repeat kinesin 2;best_blast_hit_sprot=sp|Q9LPC6|KINUB_ARATH Kinesin-like protein KIN-UB;best_blast_hit_trembl_plants=tr|K7LGB2|K7LGB2_SOYBN Kinesin-like protein, Kinesin-like protein;interpro_id=N.A.;gene_ontology_id=GO:0000166, GO:0003774, GO:0003777, GO:0005524, GO:0005874, GO:0007018, GO:0008017, GO:0032886, GO:0048364;best_blast_hit_tair=AT1G01950.1 armadillo repeat kinesin 2;best_blast_hit_sprot=sp|Q9LPC6|KINUB_ARATH Kinesin-like protein KIN-UB;best_blast_hit_trembl_plants=tr|K7LGB2|K7LGB2_SOYBN Kinesin-like protein, Kinesin-like protein;interpro_id=IPR016024 (Armadillo-type fold);gene_ontology_id=GO:0000166, GO:0003774, GO:0003777, GO:0005524, GO:0005871, GO:0005874, GO:0007018, GO:0008017, GO:0016887, GO:0032886, GO:0048364;best_blast_hit_tair=AT1G01950.1 armadillo repeat kinesin 2;best_blast_hit_sprot=sp|Q9LPC6|KINUB_ARATH Kinesin-like protein KIN-UB;best_blast_hit_trembl_plants=tr|K7LGB2|K7LGB2_SOYBN Kinesin-like protein	Kinesin-like protein; TAIR: AT1G01950.1 armadillo repeat kinesin 2; Swiss-Prot: sp|Q9LPC6|KINUB_ARATH Kinesin-like protein KIN-UB; TrEMBL-Plants: tr|A0A0R0IJH1|A0A0R0IJH1_SOYBN Kinesin-like protein; Found in the gene: LotjaGi1g1v0463500, Kinesin-like protein; TAIR: AT1G01950.1 armadillo repeat kinesin 2; Swiss-Prot: sp|Q9LPC6|KINUB_ARATH Kinesin-like protein KIN-UB; TrEMBL-Plants: tr|K7LGB2|K7LGB2_SOYBN Kinesin-like protein; Found in the gene: LotjaGi1g1v0463500
LotjaGi1g1v0463500.2.nasc016	LotjaGi1g1v0463500	LotjaGi1g1v0463500	LotjaGi1g1v0463500.2.nasc016.p1																						TRUE	0.99805	2749	738	0.45989	5.39546	1	1	coding	LjG1.1_chr1	96856317	96871332	15016	-		GO:0000166, GO:0003774, GO:0003777, GO:0005515, GO:0005524, GO:0005871, GO:0005874, GO:0007018, GO:0008017, GO:0016887, GO:0032886, GO:0048364	Kinesin-like protein;interpro_id=IPR001752 (Kinesin motor domain), IPR016024 (Armadillo-type fold), IPR027417 (P-loop containing nucleoside triphosphate hydrolase);gene_ontology_id=GO:0000166, GO:0003774, GO:0003777, GO:0005524, GO:0005871, GO:0005874, GO:0007018, GO:0008017, GO:0016887, GO:0032886, GO:0048364;best_blast_hit_tair=AT1G01950.1 armadillo repeat kinesin 2;best_blast_hit_sprot=sp|Q9LPC6|KINUB_ARATH Kinesin-like protein KIN-UB;best_blast_hit_trembl_plants=tr|K7LGB2|K7LGB2_SOYBN Kinesin-like protein, Kinesin-like protein;interpro_id=IPR001752 (Kinesin motor domain), IPR016024 (Armadillo-type fold), IPR027417 (P-loop containing nucleoside triphosphate hydrolase);gene_ontology_id=GO:0000166, GO:0003774, GO:0003777, GO:0005524, GO:0005874, GO:0007018, GO:0008017, GO:0032886, GO:0048364;best_blast_hit_tair=AT1G01950.1 armadillo repeat kinesin 2;best_blast_hit_sprot=sp|Q9LPC6|KINUB_ARATH Kinesin-like protein KIN-UB;best_blast_hit_trembl_plants=tr|A0A0R0IJH1|A0A0R0IJH1_SOYBN Kinesin-like protein, Kinesin-like protein;interpro_id=IPR001752 (Kinesin motor domain), IPR016024 (Armadillo-type fold), IPR027417 (P-loop containing nucleoside triphosphate hydrolase);gene_ontology_id=GO:0000166, GO:0003774, GO:0003777, GO:0005524, GO:0005874, GO:0007018, GO:0008017, GO:0032886, GO:0048364;best_blast_hit_tair=AT1G01950.1 armadillo repeat kinesin 2;best_blast_hit_sprot=sp|Q9LPC6|KINUB_ARATH Kinesin-like protein KIN-UB;best_blast_hit_trembl_plants=tr|K7LGB2|K7LGB2_SOYBN Kinesin-like protein, Kinesin-like protein;interpro_id=N.A.;gene_ontology_id=GO:0000166, GO:0003774, GO:0003777, GO:0005524, GO:0005874, GO:0007018, GO:0008017, GO:0032886, GO:0048364;best_blast_hit_tair=AT1G01950.1 armadillo repeat kinesin 2;best_blast_hit_sprot=sp|Q9LPC6|KINUB_ARATH Kinesin-like protein KIN-UB;best_blast_hit_trembl_plants=tr|K7LGB2|K7LGB2_SOYBN Kinesin-like protein, Kinesin-like protein;interpro_id=IPR016024 (Armadillo-type fold);gene_ontology_id=GO:0000166, GO:0003774, GO:0003777, GO:0005524, GO:0005871, GO:0005874, GO:0007018, GO:0008017, GO:0016887, GO:0032886, GO:0048364;best_blast_hit_tair=AT1G01950.1 armadillo repeat kinesin 2;best_blast_hit_sprot=sp|Q9LPC6|KINUB_ARATH Kinesin-like protein KIN-UB;best_blast_hit_trembl_plants=tr|K7LGB2|K7LGB2_SOYBN Kinesin-like protein	Kinesin-like protein; TAIR: AT1G01950.1 armadillo repeat kinesin 2; Swiss-Prot: sp|Q9LPC6|KINUB_ARATH Kinesin-like protein KIN-UB; TrEMBL-Plants: tr|A0A0R0IJH1|A0A0R0IJH1_SOYBN Kinesin-like protein; Found in the gene: LotjaGi1g1v0463500, Kinesin-like protein; TAIR: AT1G01950.1 armadillo repeat kinesin 2; Swiss-Prot: sp|Q9LPC6|KINUB_ARATH Kinesin-like protein KIN-UB; TrEMBL-Plants: tr|K7LGB2|K7LGB2_SOYBN Kinesin-like protein; Found in the gene: LotjaGi1g1v0463500
LotjaGi1g1v0463500.3.nasc001	LotjaGi1g1v0463500	LotjaGi1g1v0463500																									293	60	0.36286	9.91867	1	0.0413959	noncoding	LjG1.1_chr1	96856317	96871332	15016	-		GO:0000166, GO:0003774, GO:0003777, GO:0005515, GO:0005524, GO:0005871, GO:0005874, GO:0007018, GO:0008017, GO:0016887, GO:0032886, GO:0048364	Kinesin-like protein;interpro_id=IPR001752 (Kinesin motor domain), IPR016024 (Armadillo-type fold), IPR027417 (P-loop containing nucleoside triphosphate hydrolase);gene_ontology_id=GO:0000166, GO:0003774, GO:0003777, GO:0005524, GO:0005871, GO:0005874, GO:0007018, GO:0008017, GO:0016887, GO:0032886, GO:0048364;best_blast_hit_tair=AT1G01950.1 armadillo repeat kinesin 2;best_blast_hit_sprot=sp|Q9LPC6|KINUB_ARATH Kinesin-like protein KIN-UB;best_blast_hit_trembl_plants=tr|K7LGB2|K7LGB2_SOYBN Kinesin-like protein, Kinesin-like protein;interpro_id=IPR001752 (Kinesin motor domain), IPR016024 (Armadillo-type fold), IPR027417 (P-loop containing nucleoside triphosphate hydrolase);gene_ontology_id=GO:0000166, GO:0003774, GO:0003777, GO:0005524, GO:0005874, GO:0007018, GO:0008017, GO:0032886, GO:0048364;best_blast_hit_tair=AT1G01950.1 armadillo repeat kinesin 2;best_blast_hit_sprot=sp|Q9LPC6|KINUB_ARATH Kinesin-like protein KIN-UB;best_blast_hit_trembl_plants=tr|A0A0R0IJH1|A0A0R0IJH1_SOYBN Kinesin-like protein, Kinesin-like protein;interpro_id=IPR001752 (Kinesin motor domain), IPR016024 (Armadillo-type fold), IPR027417 (P-loop containing nucleoside triphosphate hydrolase);gene_ontology_id=GO:0000166, GO:0003774, GO:0003777, GO:0005524, GO:0005874, GO:0007018, GO:0008017, GO:0032886, GO:0048364;best_blast_hit_tair=AT1G01950.1 armadillo repeat kinesin 2;best_blast_hit_sprot=sp|Q9LPC6|KINUB_ARATH Kinesin-like protein KIN-UB;best_blast_hit_trembl_plants=tr|K7LGB2|K7LGB2_SOYBN Kinesin-like protein, Kinesin-like protein;interpro_id=N.A.;gene_ontology_id=GO:0000166, GO:0003774, GO:0003777, GO:0005524, GO:0005874, GO:0007018, GO:0008017, GO:0032886, GO:0048364;best_blast_hit_tair=AT1G01950.1 armadillo repeat kinesin 2;best_blast_hit_sprot=sp|Q9LPC6|KINUB_ARATH Kinesin-like protein KIN-UB;best_blast_hit_trembl_plants=tr|K7LGB2|K7LGB2_SOYBN Kinesin-like protein, Kinesin-like protein;interpro_id=IPR016024 (Armadillo-type fold);gene_ontology_id=GO:0000166, GO:0003774, GO:0003777, GO:0005524, GO:0005871, GO:0005874, GO:0007018, GO:0008017, GO:0016887, GO:0032886, GO:0048364;best_blast_hit_tair=AT1G01950.1 armadillo repeat kinesin 2;best_blast_hit_sprot=sp|Q9LPC6|KINUB_ARATH Kinesin-like protein KIN-UB;best_blast_hit_trembl_plants=tr|K7LGB2|K7LGB2_SOYBN Kinesin-like protein	Kinesin-like protein; TAIR: AT1G01950.1 armadillo repeat kinesin 2; Swiss-Prot: sp|Q9LPC6|KINUB_ARATH Kinesin-like protein KIN-UB; TrEMBL-Plants: tr|A0A0R0IJH1|A0A0R0IJH1_SOYBN Kinesin-like protein; Found in the gene: LotjaGi1g1v0463500, Kinesin-like protein; TAIR: AT1G01950.1 armadillo repeat kinesin 2; Swiss-Prot: sp|Q9LPC6|KINUB_ARATH Kinesin-like protein KIN-UB; TrEMBL-Plants: tr|K7LGB2|K7LGB2_SOYBN Kinesin-like protein; Found in the gene: LotjaGi1g1v0463500
LotjaGi1g1v0463500.3.nasc017	LotjaGi1g1v0463500	LotjaGi1g1v0463500	LotjaGi1g1v0463500.3.nasc017.p1																						TRUE	0.99854	2525	727	0.43358	5.21602	1	1	coding	LjG1.1_chr1	96856317	96871332	15016	-		GO:0000166, GO:0003774, GO:0003777, GO:0005515, GO:0005524, GO:0005871, GO:0005874, GO:0007018, GO:0008017, GO:0016887, GO:0032886, GO:0048364	Kinesin-like protein;interpro_id=IPR001752 (Kinesin motor domain), IPR016024 (Armadillo-type fold), IPR027417 (P-loop containing nucleoside triphosphate hydrolase);gene_ontology_id=GO:0000166, GO:0003774, GO:0003777, GO:0005524, GO:0005871, GO:0005874, GO:0007018, GO:0008017, GO:0016887, GO:0032886, GO:0048364;best_blast_hit_tair=AT1G01950.1 armadillo repeat kinesin 2;best_blast_hit_sprot=sp|Q9LPC6|KINUB_ARATH Kinesin-like protein KIN-UB;best_blast_hit_trembl_plants=tr|K7LGB2|K7LGB2_SOYBN Kinesin-like protein, Kinesin-like protein;interpro_id=IPR001752 (Kinesin motor domain), IPR016024 (Armadillo-type fold), IPR027417 (P-loop containing nucleoside triphosphate hydrolase);gene_ontology_id=GO:0000166, GO:0003774, GO:0003777, GO:0005524, GO:0005874, GO:0007018, GO:0008017, GO:0032886, GO:0048364;best_blast_hit_tair=AT1G01950.1 armadillo repeat kinesin 2;best_blast_hit_sprot=sp|Q9LPC6|KINUB_ARATH Kinesin-like protein KIN-UB;best_blast_hit_trembl_plants=tr|A0A0R0IJH1|A0A0R0IJH1_SOYBN Kinesin-like protein, Kinesin-like protein;interpro_id=IPR001752 (Kinesin motor domain), IPR016024 (Armadillo-type fold), IPR027417 (P-loop containing nucleoside triphosphate hydrolase);gene_ontology_id=GO:0000166, GO:0003774, GO:0003777, GO:0005524, GO:0005874, GO:0007018, GO:0008017, GO:0032886, GO:0048364;best_blast_hit_tair=AT1G01950.1 armadillo repeat kinesin 2;best_blast_hit_sprot=sp|Q9LPC6|KINUB_ARATH Kinesin-like protein KIN-UB;best_blast_hit_trembl_plants=tr|K7LGB2|K7LGB2_SOYBN Kinesin-like protein, Kinesin-like protein;interpro_id=N.A.;gene_ontology_id=GO:0000166, GO:0003774, GO:0003777, GO:0005524, GO:0005874, GO:0007018, GO:0008017, GO:0032886, GO:0048364;best_blast_hit_tair=AT1G01950.1 armadillo repeat kinesin 2;best_blast_hit_sprot=sp|Q9LPC6|KINUB_ARATH Kinesin-like protein KIN-UB;best_blast_hit_trembl_plants=tr|K7LGB2|K7LGB2_SOYBN Kinesin-like protein, Kinesin-like protein;interpro_id=IPR016024 (Armadillo-type fold);gene_ontology_id=GO:0000166, GO:0003774, GO:0003777, GO:0005524, GO:0005871, GO:0005874, GO:0007018, GO:0008017, GO:0016887, GO:0032886, GO:0048364;best_blast_hit_tair=AT1G01950.1 armadillo repeat kinesin 2;best_blast_hit_sprot=sp|Q9LPC6|KINUB_ARATH Kinesin-like protein KIN-UB;best_blast_hit_trembl_plants=tr|K7LGB2|K7LGB2_SOYBN Kinesin-like protein	Kinesin-like protein; TAIR: AT1G01950.1 armadillo repeat kinesin 2; Swiss-Prot: sp|Q9LPC6|KINUB_ARATH Kinesin-like protein KIN-UB; TrEMBL-Plants: tr|A0A0R0IJH1|A0A0R0IJH1_SOYBN Kinesin-like protein; Found in the gene: LotjaGi1g1v0463500, Kinesin-like protein; TAIR: AT1G01950.1 armadillo repeat kinesin 2; Swiss-Prot: sp|Q9LPC6|KINUB_ARATH Kinesin-like protein KIN-UB; TrEMBL-Plants: tr|K7LGB2|K7LGB2_SOYBN Kinesin-like protein; Found in the gene: LotjaGi1g1v0463500
LotjaGi1g1v0463500.3.nasc018	LotjaGi1g1v0463500	LotjaGi1g1v0463500																									2448	779	0.43034	5.44628	-1	0.999809	coding	LjG1.1_chr1	96856317	96871332	15016	-		GO:0000166, GO:0003774, GO:0003777, GO:0005515, GO:0005524, GO:0005871, GO:0005874, GO:0007018, GO:0008017, GO:0016887, GO:0032886, GO:0048364	Kinesin-like protein;interpro_id=IPR001752 (Kinesin motor domain), IPR016024 (Armadillo-type fold), IPR027417 (P-loop containing nucleoside triphosphate hydrolase);gene_ontology_id=GO:0000166, GO:0003774, GO:0003777, GO:0005524, GO:0005871, GO:0005874, GO:0007018, GO:0008017, GO:0016887, GO:0032886, GO:0048364;best_blast_hit_tair=AT1G01950.1 armadillo repeat kinesin 2;best_blast_hit_sprot=sp|Q9LPC6|KINUB_ARATH Kinesin-like protein KIN-UB;best_blast_hit_trembl_plants=tr|K7LGB2|K7LGB2_SOYBN Kinesin-like protein, Kinesin-like protein;interpro_id=IPR001752 (Kinesin motor domain), IPR016024 (Armadillo-type fold), IPR027417 (P-loop containing nucleoside triphosphate hydrolase);gene_ontology_id=GO:0000166, GO:0003774, GO:0003777, GO:0005524, GO:0005874, GO:0007018, GO:0008017, GO:0032886, GO:0048364;best_blast_hit_tair=AT1G01950.1 armadillo repeat kinesin 2;best_blast_hit_sprot=sp|Q9LPC6|KINUB_ARATH Kinesin-like protein KIN-UB;best_blast_hit_trembl_plants=tr|A0A0R0IJH1|A0A0R0IJH1_SOYBN Kinesin-like protein, Kinesin-like protein;interpro_id=IPR001752 (Kinesin motor domain), IPR016024 (Armadillo-type fold), IPR027417 (P-loop containing nucleoside triphosphate hydrolase);gene_ontology_id=GO:0000166, GO:0003774, GO:0003777, GO:0005524, GO:0005874, GO:0007018, GO:0008017, GO:0032886, GO:0048364;best_blast_hit_tair=AT1G01950.1 armadillo repeat kinesin 2;best_blast_hit_sprot=sp|Q9LPC6|KINUB_ARATH Kinesin-like protein KIN-UB;best_blast_hit_trembl_plants=tr|K7LGB2|K7LGB2_SOYBN Kinesin-like protein, Kinesin-like protein;interpro_id=N.A.;gene_ontology_id=GO:0000166, GO:0003774, GO:0003777, GO:0005524, GO:0005874, GO:0007018, GO:0008017, GO:0032886, GO:0048364;best_blast_hit_tair=AT1G01950.1 armadillo repeat kinesin 2;best_blast_hit_sprot=sp|Q9LPC6|KINUB_ARATH Kinesin-like protein KIN-UB;best_blast_hit_trembl_plants=tr|K7LGB2|K7LGB2_SOYBN Kinesin-like protein, Kinesin-like protein;interpro_id=IPR016024 (Armadillo-type fold);gene_ontology_id=GO:0000166, GO:0003774, GO:0003777, GO:0005524, GO:0005871, GO:0005874, GO:0007018, GO:0008017, GO:0016887, GO:0032886, GO:0048364;best_blast_hit_tair=AT1G01950.1 armadillo repeat kinesin 2;best_blast_hit_sprot=sp|Q9LPC6|KINUB_ARATH Kinesin-like protein KIN-UB;best_blast_hit_trembl_plants=tr|K7LGB2|K7LGB2_SOYBN Kinesin-like protein	Kinesin-like protein; TAIR: AT1G01950.1 armadillo repeat kinesin 2; Swiss-Prot: sp|Q9LPC6|KINUB_ARATH Kinesin-like protein KIN-UB; TrEMBL-Plants: tr|A0A0R0IJH1|A0A0R0IJH1_SOYBN Kinesin-like protein; Found in the gene: LotjaGi1g1v0463500, Kinesin-like protein; TAIR: AT1G01950.1 armadillo repeat kinesin 2; Swiss-Prot: sp|Q9LPC6|KINUB_ARATH Kinesin-like protein KIN-UB; TrEMBL-Plants: tr|K7LGB2|K7LGB2_SOYBN Kinesin-like protein; Found in the gene: LotjaGi1g1v0463500
LotjaGi1g1v0463500.4.nasc001	LotjaGi1g1v0463500	LotjaGi1g1v0463500	LotjaGi1g1v0463500.4.nasc001.p1																						FALSE	0.5077	604	114	0.36294	8.98639	1	0.312502	noncoding	LjG1.1_chr1	96856317	96871332	15016	-		GO:0000166, GO:0003774, GO:0003777, GO:0005515, GO:0005524, GO:0005871, GO:0005874, GO:0007018, GO:0008017, GO:0016887, GO:0032886, GO:0048364	Kinesin-like protein;interpro_id=IPR001752 (Kinesin motor domain), IPR016024 (Armadillo-type fold), IPR027417 (P-loop containing nucleoside triphosphate hydrolase);gene_ontology_id=GO:0000166, GO:0003774, GO:0003777, GO:0005524, GO:0005871, GO:0005874, GO:0007018, GO:0008017, GO:0016887, GO:0032886, GO:0048364;best_blast_hit_tair=AT1G01950.1 armadillo repeat kinesin 2;best_blast_hit_sprot=sp|Q9LPC6|KINUB_ARATH Kinesin-like protein KIN-UB;best_blast_hit_trembl_plants=tr|K7LGB2|K7LGB2_SOYBN Kinesin-like protein, Kinesin-like protein;interpro_id=IPR001752 (Kinesin motor domain), IPR016024 (Armadillo-type fold), IPR027417 (P-loop containing nucleoside triphosphate hydrolase);gene_ontology_id=GO:0000166, GO:0003774, GO:0003777, GO:0005524, GO:0005874, GO:0007018, GO:0008017, GO:0032886, GO:0048364;best_blast_hit_tair=AT1G01950.1 armadillo repeat kinesin 2;best_blast_hit_sprot=sp|Q9LPC6|KINUB_ARATH Kinesin-like protein KIN-UB;best_blast_hit_trembl_plants=tr|A0A0R0IJH1|A0A0R0IJH1_SOYBN Kinesin-like protein, Kinesin-like protein;interpro_id=IPR001752 (Kinesin motor domain), IPR016024 (Armadillo-type fold), IPR027417 (P-loop containing nucleoside triphosphate hydrolase);gene_ontology_id=GO:0000166, GO:0003774, GO:0003777, GO:0005524, GO:0005874, GO:0007018, GO:0008017, GO:0032886, GO:0048364;best_blast_hit_tair=AT1G01950.1 armadillo repeat kinesin 2;best_blast_hit_sprot=sp|Q9LPC6|KINUB_ARATH Kinesin-like protein KIN-UB;best_blast_hit_trembl_plants=tr|K7LGB2|K7LGB2_SOYBN Kinesin-like protein, Kinesin-like protein;interpro_id=N.A.;gene_ontology_id=GO:0000166, GO:0003774, GO:0003777, GO:0005524, GO:0005874, GO:0007018, GO:0008017, GO:0032886, GO:0048364;best_blast_hit_tair=AT1G01950.1 armadillo repeat kinesin 2;best_blast_hit_sprot=sp|Q9LPC6|KINUB_ARATH Kinesin-like protein KIN-UB;best_blast_hit_trembl_plants=tr|K7LGB2|K7LGB2_SOYBN Kinesin-like protein, Kinesin-like protein;interpro_id=IPR016024 (Armadillo-type fold);gene_ontology_id=GO:0000166, GO:0003774, GO:0003777, GO:0005524, GO:0005871, GO:0005874, GO:0007018, GO:0008017, GO:0016887, GO:0032886, GO:0048364;best_blast_hit_tair=AT1G01950.1 armadillo repeat kinesin 2;best_blast_hit_sprot=sp|Q9LPC6|KINUB_ARATH Kinesin-like protein KIN-UB;best_blast_hit_trembl_plants=tr|K7LGB2|K7LGB2_SOYBN Kinesin-like protein	Kinesin-like protein; TAIR: AT1G01950.1 armadillo repeat kinesin 2; Swiss-Prot: sp|Q9LPC6|KINUB_ARATH Kinesin-like protein KIN-UB; TrEMBL-Plants: tr|A0A0R0IJH1|A0A0R0IJH1_SOYBN Kinesin-like protein; Found in the gene: LotjaGi1g1v0463500, Kinesin-like protein; TAIR: AT1G01950.1 armadillo repeat kinesin 2; Swiss-Prot: sp|Q9LPC6|KINUB_ARATH Kinesin-like protein KIN-UB; TrEMBL-Plants: tr|K7LGB2|K7LGB2_SOYBN Kinesin-like protein; Found in the gene: LotjaGi1g1v0463500
LotjaGi1g1v0463500.4.nasc002	LotjaGi1g1v0463500	LotjaGi1g1v0463500	LotjaGi1g1v0463500.4.nasc002.p1																						FALSE	0.4694	550	115	0.34922	6.70543	1	0.362774	noncoding	LjG1.1_chr1	96856317	96871332	15016	-		GO:0000166, GO:0003774, GO:0003777, GO:0005515, GO:0005524, GO:0005871, GO:0005874, GO:0007018, GO:0008017, GO:0016887, GO:0032886, GO:0048364	Kinesin-like protein;interpro_id=IPR001752 (Kinesin motor domain), IPR016024 (Armadillo-type fold), IPR027417 (P-loop containing nucleoside triphosphate hydrolase);gene_ontology_id=GO:0000166, GO:0003774, GO:0003777, GO:0005524, GO:0005871, GO:0005874, GO:0007018, GO:0008017, GO:0016887, GO:0032886, GO:0048364;best_blast_hit_tair=AT1G01950.1 armadillo repeat kinesin 2;best_blast_hit_sprot=sp|Q9LPC6|KINUB_ARATH Kinesin-like protein KIN-UB;best_blast_hit_trembl_plants=tr|K7LGB2|K7LGB2_SOYBN Kinesin-like protein, Kinesin-like protein;interpro_id=IPR001752 (Kinesin motor domain), IPR016024 (Armadillo-type fold), IPR027417 (P-loop containing nucleoside triphosphate hydrolase);gene_ontology_id=GO:0000166, GO:0003774, GO:0003777, GO:0005524, GO:0005874, GO:0007018, GO:0008017, GO:0032886, GO:0048364;best_blast_hit_tair=AT1G01950.1 armadillo repeat kinesin 2;best_blast_hit_sprot=sp|Q9LPC6|KINUB_ARATH Kinesin-like protein KIN-UB;best_blast_hit_trembl_plants=tr|A0A0R0IJH1|A0A0R0IJH1_SOYBN Kinesin-like protein, Kinesin-like protein;interpro_id=IPR001752 (Kinesin motor domain), IPR016024 (Armadillo-type fold), IPR027417 (P-loop containing nucleoside triphosphate hydrolase);gene_ontology_id=GO:0000166, GO:0003774, GO:0003777, GO:0005524, GO:0005874, GO:0007018, GO:0008017, GO:0032886, GO:0048364;best_blast_hit_tair=AT1G01950.1 armadillo repeat kinesin 2;best_blast_hit_sprot=sp|Q9LPC6|KINUB_ARATH Kinesin-like protein KIN-UB;best_blast_hit_trembl_plants=tr|K7LGB2|K7LGB2_SOYBN Kinesin-like protein, Kinesin-like protein;interpro_id=N.A.;gene_ontology_id=GO:0000166, GO:0003774, GO:0003777, GO:0005524, GO:0005874, GO:0007018, GO:0008017, GO:0032886, GO:0048364;best_blast_hit_tair=AT1G01950.1 armadillo repeat kinesin 2;best_blast_hit_sprot=sp|Q9LPC6|KINUB_ARATH Kinesin-like protein KIN-UB;best_blast_hit_trembl_plants=tr|K7LGB2|K7LGB2_SOYBN Kinesin-like protein, Kinesin-like protein;interpro_id=IPR016024 (Armadillo-type fold);gene_ontology_id=GO:0000166, GO:0003774, GO:0003777, GO:0005524, GO:0005871, GO:0005874, GO:0007018, GO:0008017, GO:0016887, GO:0032886, GO:0048364;best_blast_hit_tair=AT1G01950.1 armadillo repeat kinesin 2;best_blast_hit_sprot=sp|Q9LPC6|KINUB_ARATH Kinesin-like protein KIN-UB;best_blast_hit_trembl_plants=tr|K7LGB2|K7LGB2_SOYBN Kinesin-like protein	Kinesin-like protein; TAIR: AT1G01950.1 armadillo repeat kinesin 2; Swiss-Prot: sp|Q9LPC6|KINUB_ARATH Kinesin-like protein KIN-UB; TrEMBL-Plants: tr|A0A0R0IJH1|A0A0R0IJH1_SOYBN Kinesin-like protein; Found in the gene: LotjaGi1g1v0463500, Kinesin-like protein; TAIR: AT1G01950.1 armadillo repeat kinesin 2; Swiss-Prot: sp|Q9LPC6|KINUB_ARATH Kinesin-like protein KIN-UB; TrEMBL-Plants: tr|K7LGB2|K7LGB2_SOYBN Kinesin-like protein; Found in the gene: LotjaGi1g1v0463500
LotjaGi1g1v0463500.4.nasc017	LotjaGi1g1v0463500	LotjaGi1g1v0463500	LotjaGi1g1v0463500.4.nasc017.p2																						FALSE	0.4694	2860	747	0.47394	5.36523	1	1	coding	LjG1.1_chr1	96856317	96871332	15016	-		GO:0000166, GO:0003774, GO:0003777, GO:0005515, GO:0005524, GO:0005871, GO:0005874, GO:0007018, GO:0008017, GO:0016887, GO:0032886, GO:0048364	Kinesin-like protein;interpro_id=IPR001752 (Kinesin motor domain), IPR016024 (Armadillo-type fold), IPR027417 (P-loop containing nucleoside triphosphate hydrolase);gene_ontology_id=GO:0000166, GO:0003774, GO:0003777, GO:0005524, GO:0005871, GO:0005874, GO:0007018, GO:0008017, GO:0016887, GO:0032886, GO:0048364;best_blast_hit_tair=AT1G01950.1 armadillo repeat kinesin 2;best_blast_hit_sprot=sp|Q9LPC6|KINUB_ARATH Kinesin-like protein KIN-UB;best_blast_hit_trembl_plants=tr|K7LGB2|K7LGB2_SOYBN Kinesin-like protein, Kinesin-like protein;interpro_id=IPR001752 (Kinesin motor domain), IPR016024 (Armadillo-type fold), IPR027417 (P-loop containing nucleoside triphosphate hydrolase);gene_ontology_id=GO:0000166, GO:0003774, GO:0003777, GO:0005524, GO:0005874, GO:0007018, GO:0008017, GO:0032886, GO:0048364;best_blast_hit_tair=AT1G01950.1 armadillo repeat kinesin 2;best_blast_hit_sprot=sp|Q9LPC6|KINUB_ARATH Kinesin-like protein KIN-UB;best_blast_hit_trembl_plants=tr|A0A0R0IJH1|A0A0R0IJH1_SOYBN Kinesin-like protein, Kinesin-like protein;interpro_id=IPR001752 (Kinesin motor domain), IPR016024 (Armadillo-type fold), IPR027417 (P-loop containing nucleoside triphosphate hydrolase);gene_ontology_id=GO:0000166, GO:0003774, GO:0003777, GO:0005524, GO:0005874, GO:0007018, GO:0008017, GO:0032886, GO:0048364;best_blast_hit_tair=AT1G01950.1 armadillo repeat kinesin 2;best_blast_hit_sprot=sp|Q9LPC6|KINUB_ARATH Kinesin-like protein KIN-UB;best_blast_hit_trembl_plants=tr|K7LGB2|K7LGB2_SOYBN Kinesin-like protein, Kinesin-like protein;interpro_id=N.A.;gene_ontology_id=GO:0000166, GO:0003774, GO:0003777, GO:0005524, GO:0005874, GO:0007018, GO:0008017, GO:0032886, GO:0048364;best_blast_hit_tair=AT1G01950.1 armadillo repeat kinesin 2;best_blast_hit_sprot=sp|Q9LPC6|KINUB_ARATH Kinesin-like protein KIN-UB;best_blast_hit_trembl_plants=tr|K7LGB2|K7LGB2_SOYBN Kinesin-like protein, Kinesin-like protein;interpro_id=IPR016024 (Armadillo-type fold);gene_ontology_id=GO:0000166, GO:0003774, GO:0003777, GO:0005524, GO:0005871, GO:0005874, GO:0007018, GO:0008017, GO:0016887, GO:0032886, GO:0048364;best_blast_hit_tair=AT1G01950.1 armadillo repeat kinesin 2;best_blast_hit_sprot=sp|Q9LPC6|KINUB_ARATH Kinesin-like protein KIN-UB;best_blast_hit_trembl_plants=tr|K7LGB2|K7LGB2_SOYBN Kinesin-like protein	Kinesin-like protein; TAIR: AT1G01950.1 armadillo repeat kinesin 2; Swiss-Prot: sp|Q9LPC6|KINUB_ARATH Kinesin-like protein KIN-UB; TrEMBL-Plants: tr|A0A0R0IJH1|A0A0R0IJH1_SOYBN Kinesin-like protein; Found in the gene: LotjaGi1g1v0463500, Kinesin-like protein; TAIR: AT1G01950.1 armadillo repeat kinesin 2; Swiss-Prot: sp|Q9LPC6|KINUB_ARATH Kinesin-like protein KIN-UB; TrEMBL-Plants: tr|K7LGB2|K7LGB2_SOYBN Kinesin-like protein; Found in the gene: LotjaGi1g1v0463500
LotjaGi1g1v0463500.4.nasc017	LotjaGi1g1v0463500	LotjaGi1g1v0463500	LotjaGi1g1v0463500.4.nasc017.p1																						TRUE	0.99791	2860	747	0.47394	5.36523	1	1	coding	LjG1.1_chr1	96856317	96871332	15016	-		GO:0000166, GO:0003774, GO:0003777, GO:0005515, GO:0005524, GO:0005871, GO:0005874, GO:0007018, GO:0008017, GO:0016887, GO:0032886, GO:0048364	Kinesin-like protein;interpro_id=IPR001752 (Kinesin motor domain), IPR016024 (Armadillo-type fold), IPR027417 (P-loop containing nucleoside triphosphate hydrolase);gene_ontology_id=GO:0000166, GO:0003774, GO:0003777, GO:0005524, GO:0005871, GO:0005874, GO:0007018, GO:0008017, GO:0016887, GO:0032886, GO:0048364;best_blast_hit_tair=AT1G01950.1 armadillo repeat kinesin 2;best_blast_hit_sprot=sp|Q9LPC6|KINUB_ARATH Kinesin-like protein KIN-UB;best_blast_hit_trembl_plants=tr|K7LGB2|K7LGB2_SOYBN Kinesin-like protein, Kinesin-like protein;interpro_id=IPR001752 (Kinesin motor domain), IPR016024 (Armadillo-type fold), IPR027417 (P-loop containing nucleoside triphosphate hydrolase);gene_ontology_id=GO:0000166, GO:0003774, GO:0003777, GO:0005524, GO:0005874, GO:0007018, GO:0008017, GO:0032886, GO:0048364;best_blast_hit_tair=AT1G01950.1 armadillo repeat kinesin 2;best_blast_hit_sprot=sp|Q9LPC6|KINUB_ARATH Kinesin-like protein KIN-UB;best_blast_hit_trembl_plants=tr|A0A0R0IJH1|A0A0R0IJH1_SOYBN Kinesin-like protein, Kinesin-like protein;interpro_id=IPR001752 (Kinesin motor domain), IPR016024 (Armadillo-type fold), IPR027417 (P-loop containing nucleoside triphosphate hydrolase);gene_ontology_id=GO:0000166, GO:0003774, GO:0003777, GO:0005524, GO:0005874, GO:0007018, GO:0008017, GO:0032886, GO:0048364;best_blast_hit_tair=AT1G01950.1 armadillo repeat kinesin 2;best_blast_hit_sprot=sp|Q9LPC6|KINUB_ARATH Kinesin-like protein KIN-UB;best_blast_hit_trembl_plants=tr|K7LGB2|K7LGB2_SOYBN Kinesin-like protein, Kinesin-like protein;interpro_id=N.A.;gene_ontology_id=GO:0000166, GO:0003774, GO:0003777, GO:0005524, GO:0005874, GO:0007018, GO:0008017, GO:0032886, GO:0048364;best_blast_hit_tair=AT1G01950.1 armadillo repeat kinesin 2;best_blast_hit_sprot=sp|Q9LPC6|KINUB_ARATH Kinesin-like protein KIN-UB;best_blast_hit_trembl_plants=tr|K7LGB2|K7LGB2_SOYBN Kinesin-like protein, Kinesin-like protein;interpro_id=IPR016024 (Armadillo-type fold);gene_ontology_id=GO:0000166, GO:0003774, GO:0003777, GO:0005524, GO:0005871, GO:0005874, GO:0007018, GO:0008017, GO:0016887, GO:0032886, GO:0048364;best_blast_hit_tair=AT1G01950.1 armadillo repeat kinesin 2;best_blast_hit_sprot=sp|Q9LPC6|KINUB_ARATH Kinesin-like protein KIN-UB;best_blast_hit_trembl_plants=tr|K7LGB2|K7LGB2_SOYBN Kinesin-like protein	Kinesin-like protein; TAIR: AT1G01950.1 armadillo repeat kinesin 2; Swiss-Prot: sp|Q9LPC6|KINUB_ARATH Kinesin-like protein KIN-UB; TrEMBL-Plants: tr|A0A0R0IJH1|A0A0R0IJH1_SOYBN Kinesin-like protein; Found in the gene: LotjaGi1g1v0463500, Kinesin-like protein; TAIR: AT1G01950.1 armadillo repeat kinesin 2; Swiss-Prot: sp|Q9LPC6|KINUB_ARATH Kinesin-like protein KIN-UB; TrEMBL-Plants: tr|K7LGB2|K7LGB2_SOYBN Kinesin-like protein; Found in the gene: LotjaGi1g1v0463500
LotjaGi1g1v0463500.5.nasc017	LotjaGi1g1v0463500	LotjaGi1g1v0463500	LotjaGi1g1v0463500.5.nasc017.p1																						TRUE	0.99794	2780	844	0.45262	5.60628	1	1	coding	LjG1.1_chr1	96856317	96871332	15016	-		GO:0000166, GO:0003774, GO:0003777, GO:0005515, GO:0005524, GO:0005871, GO:0005874, GO:0007018, GO:0008017, GO:0016887, GO:0032886, GO:0048364	Kinesin-like protein;interpro_id=IPR001752 (Kinesin motor domain), IPR016024 (Armadillo-type fold), IPR027417 (P-loop containing nucleoside triphosphate hydrolase);gene_ontology_id=GO:0000166, GO:0003774, GO:0003777, GO:0005524, GO:0005871, GO:0005874, GO:0007018, GO:0008017, GO:0016887, GO:0032886, GO:0048364;best_blast_hit_tair=AT1G01950.1 armadillo repeat kinesin 2;best_blast_hit_sprot=sp|Q9LPC6|KINUB_ARATH Kinesin-like protein KIN-UB;best_blast_hit_trembl_plants=tr|K7LGB2|K7LGB2_SOYBN Kinesin-like protein, Kinesin-like protein;interpro_id=IPR001752 (Kinesin motor domain), IPR016024 (Armadillo-type fold), IPR027417 (P-loop containing nucleoside triphosphate hydrolase);gene_ontology_id=GO:0000166, GO:0003774, GO:0003777, GO:0005524, GO:0005874, GO:0007018, GO:0008017, GO:0032886, GO:0048364;best_blast_hit_tair=AT1G01950.1 armadillo repeat kinesin 2;best_blast_hit_sprot=sp|Q9LPC6|KINUB_ARATH Kinesin-like protein KIN-UB;best_blast_hit_trembl_plants=tr|A0A0R0IJH1|A0A0R0IJH1_SOYBN Kinesin-like protein, Kinesin-like protein;interpro_id=IPR001752 (Kinesin motor domain), IPR016024 (Armadillo-type fold), IPR027417 (P-loop containing nucleoside triphosphate hydrolase);gene_ontology_id=GO:0000166, GO:0003774, GO:0003777, GO:0005524, GO:0005874, GO:0007018, GO:0008017, GO:0032886, GO:0048364;best_blast_hit_tair=AT1G01950.1 armadillo repeat kinesin 2;best_blast_hit_sprot=sp|Q9LPC6|KINUB_ARATH Kinesin-like protein KIN-UB;best_blast_hit_trembl_plants=tr|K7LGB2|K7LGB2_SOYBN Kinesin-like protein, Kinesin-like protein;interpro_id=N.A.;gene_ontology_id=GO:0000166, GO:0003774, GO:0003777, GO:0005524, GO:0005874, GO:0007018, GO:0008017, GO:0032886, GO:0048364;best_blast_hit_tair=AT1G01950.1 armadillo repeat kinesin 2;best_blast_hit_sprot=sp|Q9LPC6|KINUB_ARATH Kinesin-like protein KIN-UB;best_blast_hit_trembl_plants=tr|K7LGB2|K7LGB2_SOYBN Kinesin-like protein, Kinesin-like protein;interpro_id=IPR016024 (Armadillo-type fold);gene_ontology_id=GO:0000166, GO:0003774, GO:0003777, GO:0005524, GO:0005871, GO:0005874, GO:0007018, GO:0008017, GO:0016887, GO:0032886, GO:0048364;best_blast_hit_tair=AT1G01950.1 armadillo repeat kinesin 2;best_blast_hit_sprot=sp|Q9LPC6|KINUB_ARATH Kinesin-like protein KIN-UB;best_blast_hit_trembl_plants=tr|K7LGB2|K7LGB2_SOYBN Kinesin-like protein	Kinesin-like protein; TAIR: AT1G01950.1 armadillo repeat kinesin 2; Swiss-Prot: sp|Q9LPC6|KINUB_ARATH Kinesin-like protein KIN-UB; TrEMBL-Plants: tr|A0A0R0IJH1|A0A0R0IJH1_SOYBN Kinesin-like protein; Found in the gene: LotjaGi1g1v0463500, Kinesin-like protein; TAIR: AT1G01950.1 armadillo repeat kinesin 2; Swiss-Prot: sp|Q9LPC6|KINUB_ARATH Kinesin-like protein KIN-UB; TrEMBL-Plants: tr|K7LGB2|K7LGB2_SOYBN Kinesin-like protein; Found in the gene: LotjaGi1g1v0463500
LotjaGi1g1v0463500.6.nasc008	LotjaGi1g1v0463500	LotjaGi1g1v0463500	LotjaGi1g1v0463500.6.nasc008.p1																						TRUE	0.99696	1588	416	0.47449	5.97136	1	1	coding	LjG1.1_chr1	96856317	96871332	15016	-		GO:0000166, GO:0003774, GO:0003777, GO:0005515, GO:0005524, GO:0005871, GO:0005874, GO:0007018, GO:0008017, GO:0016887, GO:0032886, GO:0048364	Kinesin-like protein;interpro_id=IPR001752 (Kinesin motor domain), IPR016024 (Armadillo-type fold), IPR027417 (P-loop containing nucleoside triphosphate hydrolase);gene_ontology_id=GO:0000166, GO:0003774, GO:0003777, GO:0005524, GO:0005871, GO:0005874, GO:0007018, GO:0008017, GO:0016887, GO:0032886, GO:0048364;best_blast_hit_tair=AT1G01950.1 armadillo repeat kinesin 2;best_blast_hit_sprot=sp|Q9LPC6|KINUB_ARATH Kinesin-like protein KIN-UB;best_blast_hit_trembl_plants=tr|K7LGB2|K7LGB2_SOYBN Kinesin-like protein, Kinesin-like protein;interpro_id=IPR001752 (Kinesin motor domain), IPR016024 (Armadillo-type fold), IPR027417 (P-loop containing nucleoside triphosphate hydrolase);gene_ontology_id=GO:0000166, GO:0003774, GO:0003777, GO:0005524, GO:0005874, GO:0007018, GO:0008017, GO:0032886, GO:0048364;best_blast_hit_tair=AT1G01950.1 armadillo repeat kinesin 2;best_blast_hit_sprot=sp|Q9LPC6|KINUB_ARATH Kinesin-like protein KIN-UB;best_blast_hit_trembl_plants=tr|A0A0R0IJH1|A0A0R0IJH1_SOYBN Kinesin-like protein, Kinesin-like protein;interpro_id=IPR001752 (Kinesin motor domain), IPR016024 (Armadillo-type fold), IPR027417 (P-loop containing nucleoside triphosphate hydrolase);gene_ontology_id=GO:0000166, GO:0003774, GO:0003777, GO:0005524, GO:0005874, GO:0007018, GO:0008017, GO:0032886, GO:0048364;best_blast_hit_tair=AT1G01950.1 armadillo repeat kinesin 2;best_blast_hit_sprot=sp|Q9LPC6|KINUB_ARATH Kinesin-like protein KIN-UB;best_blast_hit_trembl_plants=tr|K7LGB2|K7LGB2_SOYBN Kinesin-like protein, Kinesin-like protein;interpro_id=N.A.;gene_ontology_id=GO:0000166, GO:0003774, GO:0003777, GO:0005524, GO:0005874, GO:0007018, GO:0008017, GO:0032886, GO:0048364;best_blast_hit_tair=AT1G01950.1 armadillo repeat kinesin 2;best_blast_hit_sprot=sp|Q9LPC6|KINUB_ARATH Kinesin-like protein KIN-UB;best_blast_hit_trembl_plants=tr|K7LGB2|K7LGB2_SOYBN Kinesin-like protein, Kinesin-like protein;interpro_id=IPR016024 (Armadillo-type fold);gene_ontology_id=GO:0000166, GO:0003774, GO:0003777, GO:0005524, GO:0005871, GO:0005874, GO:0007018, GO:0008017, GO:0016887, GO:0032886, GO:0048364;best_blast_hit_tair=AT1G01950.1 armadillo repeat kinesin 2;best_blast_hit_sprot=sp|Q9LPC6|KINUB_ARATH Kinesin-like protein KIN-UB;best_blast_hit_trembl_plants=tr|K7LGB2|K7LGB2_SOYBN Kinesin-like protein	Kinesin-like protein; TAIR: AT1G01950.1 armadillo repeat kinesin 2; Swiss-Prot: sp|Q9LPC6|KINUB_ARATH Kinesin-like protein KIN-UB; TrEMBL-Plants: tr|A0A0R0IJH1|A0A0R0IJH1_SOYBN Kinesin-like protein; Found in the gene: LotjaGi1g1v0463500, Kinesin-like protein; TAIR: AT1G01950.1 armadillo repeat kinesin 2; Swiss-Prot: sp|Q9LPC6|KINUB_ARATH Kinesin-like protein KIN-UB; TrEMBL-Plants: tr|K7LGB2|K7LGB2_SOYBN Kinesin-like protein; Found in the gene: LotjaGi1g1v0463500
LotjaGi1g1v0463500.6.nasc010	LotjaGi1g1v0463500	LotjaGi1g1v0463500	LotjaGi1g1v0463500.6.nasc010.p1																						TRUE	0.99696	2537	416	0.44568	5.97136	1	1	coding	LjG1.1_chr1	96856317	96871332	15016	-		GO:0000166, GO:0003774, GO:0003777, GO:0005515, GO:0005524, GO:0005871, GO:0005874, GO:0007018, GO:0008017, GO:0016887, GO:0032886, GO:0048364	Kinesin-like protein;interpro_id=IPR001752 (Kinesin motor domain), IPR016024 (Armadillo-type fold), IPR027417 (P-loop containing nucleoside triphosphate hydrolase);gene_ontology_id=GO:0000166, GO:0003774, GO:0003777, GO:0005524, GO:0005871, GO:0005874, GO:0007018, GO:0008017, GO:0016887, GO:0032886, GO:0048364;best_blast_hit_tair=AT1G01950.1 armadillo repeat kinesin 2;best_blast_hit_sprot=sp|Q9LPC6|KINUB_ARATH Kinesin-like protein KIN-UB;best_blast_hit_trembl_plants=tr|K7LGB2|K7LGB2_SOYBN Kinesin-like protein, Kinesin-like protein;interpro_id=IPR001752 (Kinesin motor domain), IPR016024 (Armadillo-type fold), IPR027417 (P-loop containing nucleoside triphosphate hydrolase);gene_ontology_id=GO:0000166, GO:0003774, GO:0003777, GO:0005524, GO:0005874, GO:0007018, GO:0008017, GO:0032886, GO:0048364;best_blast_hit_tair=AT1G01950.1 armadillo repeat kinesin 2;best_blast_hit_sprot=sp|Q9LPC6|KINUB_ARATH Kinesin-like protein KIN-UB;best_blast_hit_trembl_plants=tr|A0A0R0IJH1|A0A0R0IJH1_SOYBN Kinesin-like protein, Kinesin-like protein;interpro_id=IPR001752 (Kinesin motor domain), IPR016024 (Armadillo-type fold), IPR027417 (P-loop containing nucleoside triphosphate hydrolase);gene_ontology_id=GO:0000166, GO:0003774, GO:0003777, GO:0005524, GO:0005874, GO:0007018, GO:0008017, GO:0032886, GO:0048364;best_blast_hit_tair=AT1G01950.1 armadillo repeat kinesin 2;best_blast_hit_sprot=sp|Q9LPC6|KINUB_ARATH Kinesin-like protein KIN-UB;best_blast_hit_trembl_plants=tr|K7LGB2|K7LGB2_SOYBN Kinesin-like protein, Kinesin-like protein;interpro_id=N.A.;gene_ontology_id=GO:0000166, GO:0003774, GO:0003777, GO:0005524, GO:0005874, GO:0007018, GO:0008017, GO:0032886, GO:0048364;best_blast_hit_tair=AT1G01950.1 armadillo repeat kinesin 2;best_blast_hit_sprot=sp|Q9LPC6|KINUB_ARATH Kinesin-like protein KIN-UB;best_blast_hit_trembl_plants=tr|K7LGB2|K7LGB2_SOYBN Kinesin-like protein, Kinesin-like protein;interpro_id=IPR016024 (Armadillo-type fold);gene_ontology_id=GO:0000166, GO:0003774, GO:0003777, GO:0005524, GO:0005871, GO:0005874, GO:0007018, GO:0008017, GO:0016887, GO:0032886, GO:0048364;best_blast_hit_tair=AT1G01950.1 armadillo repeat kinesin 2;best_blast_hit_sprot=sp|Q9LPC6|KINUB_ARATH Kinesin-like protein KIN-UB;best_blast_hit_trembl_plants=tr|K7LGB2|K7LGB2_SOYBN Kinesin-like protein	Kinesin-like protein; TAIR: AT1G01950.1 armadillo repeat kinesin 2; Swiss-Prot: sp|Q9LPC6|KINUB_ARATH Kinesin-like protein KIN-UB; TrEMBL-Plants: tr|A0A0R0IJH1|A0A0R0IJH1_SOYBN Kinesin-like protein; Found in the gene: LotjaGi1g1v0463500, Kinesin-like protein; TAIR: AT1G01950.1 armadillo repeat kinesin 2; Swiss-Prot: sp|Q9LPC6|KINUB_ARATH Kinesin-like protein KIN-UB; TrEMBL-Plants: tr|K7LGB2|K7LGB2_SOYBN Kinesin-like protein; Found in the gene: LotjaGi1g1v0463500
LotjaGi1g1v0463500.6.nasc018	LotjaGi1g1v0463500	LotjaGi1g1v0463500	LotjaGi1g1v0463500.6.nasc018.p1																						TRUE	0.99886	2857	424	0.42378	5.35971	1	1	coding	LjG1.1_chr1	96856317	96871332	15016	-		GO:0000166, GO:0003774, GO:0003777, GO:0005515, GO:0005524, GO:0005871, GO:0005874, GO:0007018, GO:0008017, GO:0016887, GO:0032886, GO:0048364	Kinesin-like protein;interpro_id=IPR001752 (Kinesin motor domain), IPR016024 (Armadillo-type fold), IPR027417 (P-loop containing nucleoside triphosphate hydrolase);gene_ontology_id=GO:0000166, GO:0003774, GO:0003777, GO:0005524, GO:0005871, GO:0005874, GO:0007018, GO:0008017, GO:0016887, GO:0032886, GO:0048364;best_blast_hit_tair=AT1G01950.1 armadillo repeat kinesin 2;best_blast_hit_sprot=sp|Q9LPC6|KINUB_ARATH Kinesin-like protein KIN-UB;best_blast_hit_trembl_plants=tr|K7LGB2|K7LGB2_SOYBN Kinesin-like protein, Kinesin-like protein;interpro_id=IPR001752 (Kinesin motor domain), IPR016024 (Armadillo-type fold), IPR027417 (P-loop containing nucleoside triphosphate hydrolase);gene_ontology_id=GO:0000166, GO:0003774, GO:0003777, GO:0005524, GO:0005874, GO:0007018, GO:0008017, GO:0032886, GO:0048364;best_blast_hit_tair=AT1G01950.1 armadillo repeat kinesin 2;best_blast_hit_sprot=sp|Q9LPC6|KINUB_ARATH Kinesin-like protein KIN-UB;best_blast_hit_trembl_plants=tr|A0A0R0IJH1|A0A0R0IJH1_SOYBN Kinesin-like protein, Kinesin-like protein;interpro_id=IPR001752 (Kinesin motor domain), IPR016024 (Armadillo-type fold), IPR027417 (P-loop containing nucleoside triphosphate hydrolase);gene_ontology_id=GO:0000166, GO:0003774, GO:0003777, GO:0005524, GO:0005874, GO:0007018, GO:0008017, GO:0032886, GO:0048364;best_blast_hit_tair=AT1G01950.1 armadillo repeat kinesin 2;best_blast_hit_sprot=sp|Q9LPC6|KINUB_ARATH Kinesin-like protein KIN-UB;best_blast_hit_trembl_plants=tr|K7LGB2|K7LGB2_SOYBN Kinesin-like protein, Kinesin-like protein;interpro_id=N.A.;gene_ontology_id=GO:0000166, GO:0003774, GO:0003777, GO:0005524, GO:0005874, GO:0007018, GO:0008017, GO:0032886, GO:0048364;best_blast_hit_tair=AT1G01950.1 armadillo repeat kinesin 2;best_blast_hit_sprot=sp|Q9LPC6|KINUB_ARATH Kinesin-like protein KIN-UB;best_blast_hit_trembl_plants=tr|K7LGB2|K7LGB2_SOYBN Kinesin-like protein, Kinesin-like protein;interpro_id=IPR016024 (Armadillo-type fold);gene_ontology_id=GO:0000166, GO:0003774, GO:0003777, GO:0005524, GO:0005871, GO:0005874, GO:0007018, GO:0008017, GO:0016887, GO:0032886, GO:0048364;best_blast_hit_tair=AT1G01950.1 armadillo repeat kinesin 2;best_blast_hit_sprot=sp|Q9LPC6|KINUB_ARATH Kinesin-like protein KIN-UB;best_blast_hit_trembl_plants=tr|K7LGB2|K7LGB2_SOYBN Kinesin-like protein	Kinesin-like protein; TAIR: AT1G01950.1 armadillo repeat kinesin 2; Swiss-Prot: sp|Q9LPC6|KINUB_ARATH Kinesin-like protein KIN-UB; TrEMBL-Plants: tr|A0A0R0IJH1|A0A0R0IJH1_SOYBN Kinesin-like protein; Found in the gene: LotjaGi1g1v0463500, Kinesin-like protein; TAIR: AT1G01950.1 armadillo repeat kinesin 2; Swiss-Prot: sp|Q9LPC6|KINUB_ARATH Kinesin-like protein KIN-UB; TrEMBL-Plants: tr|K7LGB2|K7LGB2_SOYBN Kinesin-like protein; Found in the gene: LotjaGi1g1v0463500
LotjaGi1g1v0463500.6.nasc018	LotjaGi1g1v0463500	LotjaGi1g1v0463500	LotjaGi1g1v0463500.6.nasc018.p2																						TRUE	0.99696	2857	424	0.42378	5.35971	1	1	coding	LjG1.1_chr1	96856317	96871332	15016	-		GO:0000166, GO:0003774, GO:0003777, GO:0005515, GO:0005524, GO:0005871, GO:0005874, GO:0007018, GO:0008017, GO:0016887, GO:0032886, GO:0048364	Kinesin-like protein;interpro_id=IPR001752 (Kinesin motor domain), IPR016024 (Armadillo-type fold), IPR027417 (P-loop containing nucleoside triphosphate hydrolase);gene_ontology_id=GO:0000166, GO:0003774, GO:0003777, GO:0005524, GO:0005871, GO:0005874, GO:0007018, GO:0008017, GO:0016887, GO:0032886, GO:0048364;best_blast_hit_tair=AT1G01950.1 armadillo repeat kinesin 2;best_blast_hit_sprot=sp|Q9LPC6|KINUB_ARATH Kinesin-like protein KIN-UB;best_blast_hit_trembl_plants=tr|K7LGB2|K7LGB2_SOYBN Kinesin-like protein, Kinesin-like protein;interpro_id=IPR001752 (Kinesin motor domain), IPR016024 (Armadillo-type fold), IPR027417 (P-loop containing nucleoside triphosphate hydrolase);gene_ontology_id=GO:0000166, GO:0003774, GO:0003777, GO:0005524, GO:0005874, GO:0007018, GO:0008017, GO:0032886, GO:0048364;best_blast_hit_tair=AT1G01950.1 armadillo repeat kinesin 2;best_blast_hit_sprot=sp|Q9LPC6|KINUB_ARATH Kinesin-like protein KIN-UB;best_blast_hit_trembl_plants=tr|A0A0R0IJH1|A0A0R0IJH1_SOYBN Kinesin-like protein, Kinesin-like protein;interpro_id=IPR001752 (Kinesin motor domain), IPR016024 (Armadillo-type fold), IPR027417 (P-loop containing nucleoside triphosphate hydrolase);gene_ontology_id=GO:0000166, GO:0003774, GO:0003777, GO:0005524, GO:0005874, GO:0007018, GO:0008017, GO:0032886, GO:0048364;best_blast_hit_tair=AT1G01950.1 armadillo repeat kinesin 2;best_blast_hit_sprot=sp|Q9LPC6|KINUB_ARATH Kinesin-like protein KIN-UB;best_blast_hit_trembl_plants=tr|K7LGB2|K7LGB2_SOYBN Kinesin-like protein, Kinesin-like protein;interpro_id=N.A.;gene_ontology_id=GO:0000166, GO:0003774, GO:0003777, GO:0005524, GO:0005874, GO:0007018, GO:0008017, GO:0032886, GO:0048364;best_blast_hit_tair=AT1G01950.1 armadillo repeat kinesin 2;best_blast_hit_sprot=sp|Q9LPC6|KINUB_ARATH Kinesin-like protein KIN-UB;best_blast_hit_trembl_plants=tr|K7LGB2|K7LGB2_SOYBN Kinesin-like protein, Kinesin-like protein;interpro_id=IPR016024 (Armadillo-type fold);gene_ontology_id=GO:0000166, GO:0003774, GO:0003777, GO:0005524, GO:0005871, GO:0005874, GO:0007018, GO:0008017, GO:0016887, GO:0032886, GO:0048364;best_blast_hit_tair=AT1G01950.1 armadillo repeat kinesin 2;best_blast_hit_sprot=sp|Q9LPC6|KINUB_ARATH Kinesin-like protein KIN-UB;best_blast_hit_trembl_plants=tr|K7LGB2|K7LGB2_SOYBN Kinesin-like protein	Kinesin-like protein; TAIR: AT1G01950.1 armadillo repeat kinesin 2; Swiss-Prot: sp|Q9LPC6|KINUB_ARATH Kinesin-like protein KIN-UB; TrEMBL-Plants: tr|A0A0R0IJH1|A0A0R0IJH1_SOYBN Kinesin-like protein; Found in the gene: LotjaGi1g1v0463500, Kinesin-like protein; TAIR: AT1G01950.1 armadillo repeat kinesin 2; Swiss-Prot: sp|Q9LPC6|KINUB_ARATH Kinesin-like protein KIN-UB; TrEMBL-Plants: tr|K7LGB2|K7LGB2_SOYBN Kinesin-like protein; Found in the gene: LotjaGi1g1v0463500
LotjaGi1g1v0463500.7	LotjaGi1g1v0463500	LotjaGi1g1v0463500	LotjaGi1g1v0463500.7.p1																						TRUE	0.99779	3199	883	0.46929	6.1832	1	1	coding	LjG1.1_chr1	96856317	96871332	15016	-		GO:0000166, GO:0003774, GO:0003777, GO:0005515, GO:0005524, GO:0005871, GO:0005874, GO:0007018, GO:0008017, GO:0016887, GO:0032886, GO:0048364	Kinesin-like protein;interpro_id=IPR001752 (Kinesin motor domain), IPR016024 (Armadillo-type fold), IPR027417 (P-loop containing nucleoside triphosphate hydrolase);gene_ontology_id=GO:0000166, GO:0003774, GO:0003777, GO:0005524, GO:0005871, GO:0005874, GO:0007018, GO:0008017, GO:0016887, GO:0032886, GO:0048364;best_blast_hit_tair=AT1G01950.1 armadillo repeat kinesin 2;best_blast_hit_sprot=sp|Q9LPC6|KINUB_ARATH Kinesin-like protein KIN-UB;best_blast_hit_trembl_plants=tr|K7LGB2|K7LGB2_SOYBN Kinesin-like protein, Kinesin-like protein;interpro_id=IPR001752 (Kinesin motor domain), IPR016024 (Armadillo-type fold), IPR027417 (P-loop containing nucleoside triphosphate hydrolase);gene_ontology_id=GO:0000166, GO:0003774, GO:0003777, GO:0005524, GO:0005874, GO:0007018, GO:0008017, GO:0032886, GO:0048364;best_blast_hit_tair=AT1G01950.1 armadillo repeat kinesin 2;best_blast_hit_sprot=sp|Q9LPC6|KINUB_ARATH Kinesin-like protein KIN-UB;best_blast_hit_trembl_plants=tr|A0A0R0IJH1|A0A0R0IJH1_SOYBN Kinesin-like protein, Kinesin-like protein;interpro_id=IPR001752 (Kinesin motor domain), IPR016024 (Armadillo-type fold), IPR027417 (P-loop containing nucleoside triphosphate hydrolase);gene_ontology_id=GO:0000166, GO:0003774, GO:0003777, GO:0005524, GO:0005874, GO:0007018, GO:0008017, GO:0032886, GO:0048364;best_blast_hit_tair=AT1G01950.1 armadillo repeat kinesin 2;best_blast_hit_sprot=sp|Q9LPC6|KINUB_ARATH Kinesin-like protein KIN-UB;best_blast_hit_trembl_plants=tr|K7LGB2|K7LGB2_SOYBN Kinesin-like protein, Kinesin-like protein;interpro_id=N.A.;gene_ontology_id=GO:0000166, GO:0003774, GO:0003777, GO:0005524, GO:0005874, GO:0007018, GO:0008017, GO:0032886, GO:0048364;best_blast_hit_tair=AT1G01950.1 armadillo repeat kinesin 2;best_blast_hit_sprot=sp|Q9LPC6|KINUB_ARATH Kinesin-like protein KIN-UB;best_blast_hit_trembl_plants=tr|K7LGB2|K7LGB2_SOYBN Kinesin-like protein, Kinesin-like protein;interpro_id=IPR016024 (Armadillo-type fold);gene_ontology_id=GO:0000166, GO:0003774, GO:0003777, GO:0005524, GO:0005871, GO:0005874, GO:0007018, GO:0008017, GO:0016887, GO:0032886, GO:0048364;best_blast_hit_tair=AT1G01950.1 armadillo repeat kinesin 2;best_blast_hit_sprot=sp|Q9LPC6|KINUB_ARATH Kinesin-like protein KIN-UB;best_blast_hit_trembl_plants=tr|K7LGB2|K7LGB2_SOYBN Kinesin-like protein	Kinesin-like protein; TAIR: AT1G01950.1 armadillo repeat kinesin 2; Swiss-Prot: sp|Q9LPC6|KINUB_ARATH Kinesin-like protein KIN-UB; TrEMBL-Plants: tr|A0A0R0IJH1|A0A0R0IJH1_SOYBN Kinesin-like protein; Found in the gene: LotjaGi1g1v0463500, Kinesin-like protein; TAIR: AT1G01950.1 armadillo repeat kinesin 2; Swiss-Prot: sp|Q9LPC6|KINUB_ARATH Kinesin-like protein KIN-UB; TrEMBL-Plants: tr|K7LGB2|K7LGB2_SOYBN Kinesin-like protein; Found in the gene: LotjaGi1g1v0463500
LotjaGi1g1v0463500.7.nasc001	LotjaGi1g1v0463500	LotjaGi1g1v0463500	LotjaGi1g1v0463500.7.nasc001.p2																						FALSE	0.5077	2903	114	0.33427	8.98639	1	0.219115	noncoding	LjG1.1_chr1	96856317	96871332	15016	-		GO:0000166, GO:0003774, GO:0003777, GO:0005515, GO:0005524, GO:0005871, GO:0005874, GO:0007018, GO:0008017, GO:0016887, GO:0032886, GO:0048364	Kinesin-like protein;interpro_id=IPR001752 (Kinesin motor domain), IPR016024 (Armadillo-type fold), IPR027417 (P-loop containing nucleoside triphosphate hydrolase);gene_ontology_id=GO:0000166, GO:0003774, GO:0003777, GO:0005524, GO:0005871, GO:0005874, GO:0007018, GO:0008017, GO:0016887, GO:0032886, GO:0048364;best_blast_hit_tair=AT1G01950.1 armadillo repeat kinesin 2;best_blast_hit_sprot=sp|Q9LPC6|KINUB_ARATH Kinesin-like protein KIN-UB;best_blast_hit_trembl_plants=tr|K7LGB2|K7LGB2_SOYBN Kinesin-like protein, Kinesin-like protein;interpro_id=IPR001752 (Kinesin motor domain), IPR016024 (Armadillo-type fold), IPR027417 (P-loop containing nucleoside triphosphate hydrolase);gene_ontology_id=GO:0000166, GO:0003774, GO:0003777, GO:0005524, GO:0005874, GO:0007018, GO:0008017, GO:0032886, GO:0048364;best_blast_hit_tair=AT1G01950.1 armadillo repeat kinesin 2;best_blast_hit_sprot=sp|Q9LPC6|KINUB_ARATH Kinesin-like protein KIN-UB;best_blast_hit_trembl_plants=tr|A0A0R0IJH1|A0A0R0IJH1_SOYBN Kinesin-like protein, Kinesin-like protein;interpro_id=IPR001752 (Kinesin motor domain), IPR016024 (Armadillo-type fold), IPR027417 (P-loop containing nucleoside triphosphate hydrolase);gene_ontology_id=GO:0000166, GO:0003774, GO:0003777, GO:0005524, GO:0005874, GO:0007018, GO:0008017, GO:0032886, GO:0048364;best_blast_hit_tair=AT1G01950.1 armadillo repeat kinesin 2;best_blast_hit_sprot=sp|Q9LPC6|KINUB_ARATH Kinesin-like protein KIN-UB;best_blast_hit_trembl_plants=tr|K7LGB2|K7LGB2_SOYBN Kinesin-like protein, Kinesin-like protein;interpro_id=N.A.;gene_ontology_id=GO:0000166, GO:0003774, GO:0003777, GO:0005524, GO:0005874, GO:0007018, GO:0008017, GO:0032886, GO:0048364;best_blast_hit_tair=AT1G01950.1 armadillo repeat kinesin 2;best_blast_hit_sprot=sp|Q9LPC6|KINUB_ARATH Kinesin-like protein KIN-UB;best_blast_hit_trembl_plants=tr|K7LGB2|K7LGB2_SOYBN Kinesin-like protein, Kinesin-like protein;interpro_id=IPR016024 (Armadillo-type fold);gene_ontology_id=GO:0000166, GO:0003774, GO:0003777, GO:0005524, GO:0005871, GO:0005874, GO:0007018, GO:0008017, GO:0016887, GO:0032886, GO:0048364;best_blast_hit_tair=AT1G01950.1 armadillo repeat kinesin 2;best_blast_hit_sprot=sp|Q9LPC6|KINUB_ARATH Kinesin-like protein KIN-UB;best_blast_hit_trembl_plants=tr|K7LGB2|K7LGB2_SOYBN Kinesin-like protein	Kinesin-like protein; TAIR: AT1G01950.1 armadillo repeat kinesin 2; Swiss-Prot: sp|Q9LPC6|KINUB_ARATH Kinesin-like protein KIN-UB; TrEMBL-Plants: tr|A0A0R0IJH1|A0A0R0IJH1_SOYBN Kinesin-like protein; Found in the gene: LotjaGi1g1v0463500, Kinesin-like protein; TAIR: AT1G01950.1 armadillo repeat kinesin 2; Swiss-Prot: sp|Q9LPC6|KINUB_ARATH Kinesin-like protein KIN-UB; TrEMBL-Plants: tr|K7LGB2|K7LGB2_SOYBN Kinesin-like protein; Found in the gene: LotjaGi1g1v0463500
LotjaGi1g1v0463500.7.nasc001	LotjaGi1g1v0463500	LotjaGi1g1v0463500	LotjaGi1g1v0463500.7.nasc001.p1																						FALSE	0.75422	2903	114	0.33427	8.98639	1	0.219115	noncoding	LjG1.1_chr1	96856317	96871332	15016	-		GO:0000166, GO:0003774, GO:0003777, GO:0005515, GO:0005524, GO:0005871, GO:0005874, GO:0007018, GO:0008017, GO:0016887, GO:0032886, GO:0048364	Kinesin-like protein;interpro_id=IPR001752 (Kinesin motor domain), IPR016024 (Armadillo-type fold), IPR027417 (P-loop containing nucleoside triphosphate hydrolase);gene_ontology_id=GO:0000166, GO:0003774, GO:0003777, GO:0005524, GO:0005871, GO:0005874, GO:0007018, GO:0008017, GO:0016887, GO:0032886, GO:0048364;best_blast_hit_tair=AT1G01950.1 armadillo repeat kinesin 2;best_blast_hit_sprot=sp|Q9LPC6|KINUB_ARATH Kinesin-like protein KIN-UB;best_blast_hit_trembl_plants=tr|K7LGB2|K7LGB2_SOYBN Kinesin-like protein, Kinesin-like protein;interpro_id=IPR001752 (Kinesin motor domain), IPR016024 (Armadillo-type fold), IPR027417 (P-loop containing nucleoside triphosphate hydrolase);gene_ontology_id=GO:0000166, GO:0003774, GO:0003777, GO:0005524, GO:0005874, GO:0007018, GO:0008017, GO:0032886, GO:0048364;best_blast_hit_tair=AT1G01950.1 armadillo repeat kinesin 2;best_blast_hit_sprot=sp|Q9LPC6|KINUB_ARATH Kinesin-like protein KIN-UB;best_blast_hit_trembl_plants=tr|A0A0R0IJH1|A0A0R0IJH1_SOYBN Kinesin-like protein, Kinesin-like protein;interpro_id=IPR001752 (Kinesin motor domain), IPR016024 (Armadillo-type fold), IPR027417 (P-loop containing nucleoside triphosphate hydrolase);gene_ontology_id=GO:0000166, GO:0003774, GO:0003777, GO:0005524, GO:0005874, GO:0007018, GO:0008017, GO:0032886, GO:0048364;best_blast_hit_tair=AT1G01950.1 armadillo repeat kinesin 2;best_blast_hit_sprot=sp|Q9LPC6|KINUB_ARATH Kinesin-like protein KIN-UB;best_blast_hit_trembl_plants=tr|K7LGB2|K7LGB2_SOYBN Kinesin-like protein, Kinesin-like protein;interpro_id=N.A.;gene_ontology_id=GO:0000166, GO:0003774, GO:0003777, GO:0005524, GO:0005874, GO:0007018, GO:0008017, GO:0032886, GO:0048364;best_blast_hit_tair=AT1G01950.1 armadillo repeat kinesin 2;best_blast_hit_sprot=sp|Q9LPC6|KINUB_ARATH Kinesin-like protein KIN-UB;best_blast_hit_trembl_plants=tr|K7LGB2|K7LGB2_SOYBN Kinesin-like protein, Kinesin-like protein;interpro_id=IPR016024 (Armadillo-type fold);gene_ontology_id=GO:0000166, GO:0003774, GO:0003777, GO:0005524, GO:0005871, GO:0005874, GO:0007018, GO:0008017, GO:0016887, GO:0032886, GO:0048364;best_blast_hit_tair=AT1G01950.1 armadillo repeat kinesin 2;best_blast_hit_sprot=sp|Q9LPC6|KINUB_ARATH Kinesin-like protein KIN-UB;best_blast_hit_trembl_plants=tr|K7LGB2|K7LGB2_SOYBN Kinesin-like protein	Kinesin-like protein; TAIR: AT1G01950.1 armadillo repeat kinesin 2; Swiss-Prot: sp|Q9LPC6|KINUB_ARATH Kinesin-like protein KIN-UB; TrEMBL-Plants: tr|A0A0R0IJH1|A0A0R0IJH1_SOYBN Kinesin-like protein; Found in the gene: LotjaGi1g1v0463500, Kinesin-like protein; TAIR: AT1G01950.1 armadillo repeat kinesin 2; Swiss-Prot: sp|Q9LPC6|KINUB_ARATH Kinesin-like protein KIN-UB; TrEMBL-Plants: tr|K7LGB2|K7LGB2_SOYBN Kinesin-like protein; Found in the gene: LotjaGi1g1v0463500
LotjaGi1g1v0463500.7.nasc002	LotjaGi1g1v0463500	LotjaGi1g1v0463500																									890	79	0.34413	11.2857	1	0.0713212	noncoding	LjG1.1_chr1	96856317	96871332	15016	-		GO:0000166, GO:0003774, GO:0003777, GO:0005515, GO:0005524, GO:0005871, GO:0005874, GO:0007018, GO:0008017, GO:0016887, GO:0032886, GO:0048364	Kinesin-like protein;interpro_id=IPR001752 (Kinesin motor domain), IPR016024 (Armadillo-type fold), IPR027417 (P-loop containing nucleoside triphosphate hydrolase);gene_ontology_id=GO:0000166, GO:0003774, GO:0003777, GO:0005524, GO:0005871, GO:0005874, GO:0007018, GO:0008017, GO:0016887, GO:0032886, GO:0048364;best_blast_hit_tair=AT1G01950.1 armadillo repeat kinesin 2;best_blast_hit_sprot=sp|Q9LPC6|KINUB_ARATH Kinesin-like protein KIN-UB;best_blast_hit_trembl_plants=tr|K7LGB2|K7LGB2_SOYBN Kinesin-like protein, Kinesin-like protein;interpro_id=IPR001752 (Kinesin motor domain), IPR016024 (Armadillo-type fold), IPR027417 (P-loop containing nucleoside triphosphate hydrolase);gene_ontology_id=GO:0000166, GO:0003774, GO:0003777, GO:0005524, GO:0005874, GO:0007018, GO:0008017, GO:0032886, GO:0048364;best_blast_hit_tair=AT1G01950.1 armadillo repeat kinesin 2;best_blast_hit_sprot=sp|Q9LPC6|KINUB_ARATH Kinesin-like protein KIN-UB;best_blast_hit_trembl_plants=tr|A0A0R0IJH1|A0A0R0IJH1_SOYBN Kinesin-like protein, Kinesin-like protein;interpro_id=IPR001752 (Kinesin motor domain), IPR016024 (Armadillo-type fold), IPR027417 (P-loop containing nucleoside triphosphate hydrolase);gene_ontology_id=GO:0000166, GO:0003774, GO:0003777, GO:0005524, GO:0005874, GO:0007018, GO:0008017, GO:0032886, GO:0048364;best_blast_hit_tair=AT1G01950.1 armadillo repeat kinesin 2;best_blast_hit_sprot=sp|Q9LPC6|KINUB_ARATH Kinesin-like protein KIN-UB;best_blast_hit_trembl_plants=tr|K7LGB2|K7LGB2_SOYBN Kinesin-like protein, Kinesin-like protein;interpro_id=N.A.;gene_ontology_id=GO:0000166, GO:0003774, GO:0003777, GO:0005524, GO:0005874, GO:0007018, GO:0008017, GO:0032886, GO:0048364;best_blast_hit_tair=AT1G01950.1 armadillo repeat kinesin 2;best_blast_hit_sprot=sp|Q9LPC6|KINUB_ARATH Kinesin-like protein KIN-UB;best_blast_hit_trembl_plants=tr|K7LGB2|K7LGB2_SOYBN Kinesin-like protein, Kinesin-like protein;interpro_id=IPR016024 (Armadillo-type fold);gene_ontology_id=GO:0000166, GO:0003774, GO:0003777, GO:0005524, GO:0005871, GO:0005874, GO:0007018, GO:0008017, GO:0016887, GO:0032886, GO:0048364;best_blast_hit_tair=AT1G01950.1 armadillo repeat kinesin 2;best_blast_hit_sprot=sp|Q9LPC6|KINUB_ARATH Kinesin-like protein KIN-UB;best_blast_hit_trembl_plants=tr|K7LGB2|K7LGB2_SOYBN Kinesin-like protein	Kinesin-like protein; TAIR: AT1G01950.1 armadillo repeat kinesin 2; Swiss-Prot: sp|Q9LPC6|KINUB_ARATH Kinesin-like protein KIN-UB; TrEMBL-Plants: tr|A0A0R0IJH1|A0A0R0IJH1_SOYBN Kinesin-like protein; Found in the gene: LotjaGi1g1v0463500, Kinesin-like protein; TAIR: AT1G01950.1 armadillo repeat kinesin 2; Swiss-Prot: sp|Q9LPC6|KINUB_ARATH Kinesin-like protein KIN-UB; TrEMBL-Plants: tr|K7LGB2|K7LGB2_SOYBN Kinesin-like protein; Found in the gene: LotjaGi1g1v0463500
LotjaGi1g1v0463500.7.nasc003	LotjaGi1g1v0463500	LotjaGi1g1v0463500	LotjaGi1g1v0463500.7.nasc003.p1																						TRUE	0.99924	1086	128	0.41875	9.6851	1	0.726486	coding	LjG1.1_chr1	96856317	96871332	15016	-		GO:0000166, GO:0003774, GO:0003777, GO:0005515, GO:0005524, GO:0005871, GO:0005874, GO:0007018, GO:0008017, GO:0016887, GO:0032886, GO:0048364	Kinesin-like protein;interpro_id=IPR001752 (Kinesin motor domain), IPR016024 (Armadillo-type fold), IPR027417 (P-loop containing nucleoside triphosphate hydrolase);gene_ontology_id=GO:0000166, GO:0003774, GO:0003777, GO:0005524, GO:0005871, GO:0005874, GO:0007018, GO:0008017, GO:0016887, GO:0032886, GO:0048364;best_blast_hit_tair=AT1G01950.1 armadillo repeat kinesin 2;best_blast_hit_sprot=sp|Q9LPC6|KINUB_ARATH Kinesin-like protein KIN-UB;best_blast_hit_trembl_plants=tr|K7LGB2|K7LGB2_SOYBN Kinesin-like protein, Kinesin-like protein;interpro_id=IPR001752 (Kinesin motor domain), IPR016024 (Armadillo-type fold), IPR027417 (P-loop containing nucleoside triphosphate hydrolase);gene_ontology_id=GO:0000166, GO:0003774, GO:0003777, GO:0005524, GO:0005874, GO:0007018, GO:0008017, GO:0032886, GO:0048364;best_blast_hit_tair=AT1G01950.1 armadillo repeat kinesin 2;best_blast_hit_sprot=sp|Q9LPC6|KINUB_ARATH Kinesin-like protein KIN-UB;best_blast_hit_trembl_plants=tr|A0A0R0IJH1|A0A0R0IJH1_SOYBN Kinesin-like protein, Kinesin-like protein;interpro_id=IPR001752 (Kinesin motor domain), IPR016024 (Armadillo-type fold), IPR027417 (P-loop containing nucleoside triphosphate hydrolase);gene_ontology_id=GO:0000166, GO:0003774, GO:0003777, GO:0005524, GO:0005874, GO:0007018, GO:0008017, GO:0032886, GO:0048364;best_blast_hit_tair=AT1G01950.1 armadillo repeat kinesin 2;best_blast_hit_sprot=sp|Q9LPC6|KINUB_ARATH Kinesin-like protein KIN-UB;best_blast_hit_trembl_plants=tr|K7LGB2|K7LGB2_SOYBN Kinesin-like protein, Kinesin-like protein;interpro_id=N.A.;gene_ontology_id=GO:0000166, GO:0003774, GO:0003777, GO:0005524, GO:0005874, GO:0007018, GO:0008017, GO:0032886, GO:0048364;best_blast_hit_tair=AT1G01950.1 armadillo repeat kinesin 2;best_blast_hit_sprot=sp|Q9LPC6|KINUB_ARATH Kinesin-like protein KIN-UB;best_blast_hit_trembl_plants=tr|K7LGB2|K7LGB2_SOYBN Kinesin-like protein, Kinesin-like protein;interpro_id=IPR016024 (Armadillo-type fold);gene_ontology_id=GO:0000166, GO:0003774, GO:0003777, GO:0005524, GO:0005871, GO:0005874, GO:0007018, GO:0008017, GO:0016887, GO:0032886, GO:0048364;best_blast_hit_tair=AT1G01950.1 armadillo repeat kinesin 2;best_blast_hit_sprot=sp|Q9LPC6|KINUB_ARATH Kinesin-like protein KIN-UB;best_blast_hit_trembl_plants=tr|K7LGB2|K7LGB2_SOYBN Kinesin-like protein	Kinesin-like protein; TAIR: AT1G01950.1 armadillo repeat kinesin 2; Swiss-Prot: sp|Q9LPC6|KINUB_ARATH Kinesin-like protein KIN-UB; TrEMBL-Plants: tr|A0A0R0IJH1|A0A0R0IJH1_SOYBN Kinesin-like protein; Found in the gene: LotjaGi1g1v0463500, Kinesin-like protein; TAIR: AT1G01950.1 armadillo repeat kinesin 2; Swiss-Prot: sp|Q9LPC6|KINUB_ARATH Kinesin-like protein KIN-UB; TrEMBL-Plants: tr|K7LGB2|K7LGB2_SOYBN Kinesin-like protein; Found in the gene: LotjaGi1g1v0463500
LotjaGi1g1v0463500.7.nasc004	LotjaGi1g1v0463500	LotjaGi1g1v0463500	LotjaGi1g1v0463500.7.nasc004.p1																						TRUE	0.99994	1275	199	0.4424	7.71353	1	0.997196	coding	LjG1.1_chr1	96856317	96871332	15016	-		GO:0000166, GO:0003774, GO:0003777, GO:0005515, GO:0005524, GO:0005871, GO:0005874, GO:0007018, GO:0008017, GO:0016887, GO:0032886, GO:0048364	Kinesin-like protein;interpro_id=IPR001752 (Kinesin motor domain), IPR016024 (Armadillo-type fold), IPR027417 (P-loop containing nucleoside triphosphate hydrolase);gene_ontology_id=GO:0000166, GO:0003774, GO:0003777, GO:0005524, GO:0005871, GO:0005874, GO:0007018, GO:0008017, GO:0016887, GO:0032886, GO:0048364;best_blast_hit_tair=AT1G01950.1 armadillo repeat kinesin 2;best_blast_hit_sprot=sp|Q9LPC6|KINUB_ARATH Kinesin-like protein KIN-UB;best_blast_hit_trembl_plants=tr|K7LGB2|K7LGB2_SOYBN Kinesin-like protein, Kinesin-like protein;interpro_id=IPR001752 (Kinesin motor domain), IPR016024 (Armadillo-type fold), IPR027417 (P-loop containing nucleoside triphosphate hydrolase);gene_ontology_id=GO:0000166, GO:0003774, GO:0003777, GO:0005524, GO:0005874, GO:0007018, GO:0008017, GO:0032886, GO:0048364;best_blast_hit_tair=AT1G01950.1 armadillo repeat kinesin 2;best_blast_hit_sprot=sp|Q9LPC6|KINUB_ARATH Kinesin-like protein KIN-UB;best_blast_hit_trembl_plants=tr|A0A0R0IJH1|A0A0R0IJH1_SOYBN Kinesin-like protein, Kinesin-like protein;interpro_id=IPR001752 (Kinesin motor domain), IPR016024 (Armadillo-type fold), IPR027417 (P-loop containing nucleoside triphosphate hydrolase);gene_ontology_id=GO:0000166, GO:0003774, GO:0003777, GO:0005524, GO:0005874, GO:0007018, GO:0008017, GO:0032886, GO:0048364;best_blast_hit_tair=AT1G01950.1 armadillo repeat kinesin 2;best_blast_hit_sprot=sp|Q9LPC6|KINUB_ARATH Kinesin-like protein KIN-UB;best_blast_hit_trembl_plants=tr|K7LGB2|K7LGB2_SOYBN Kinesin-like protein, Kinesin-like protein;interpro_id=N.A.;gene_ontology_id=GO:0000166, GO:0003774, GO:0003777, GO:0005524, GO:0005874, GO:0007018, GO:0008017, GO:0032886, GO:0048364;best_blast_hit_tair=AT1G01950.1 armadillo repeat kinesin 2;best_blast_hit_sprot=sp|Q9LPC6|KINUB_ARATH Kinesin-like protein KIN-UB;best_blast_hit_trembl_plants=tr|K7LGB2|K7LGB2_SOYBN Kinesin-like protein, Kinesin-like protein;interpro_id=IPR016024 (Armadillo-type fold);gene_ontology_id=GO:0000166, GO:0003774, GO:0003777, GO:0005524, GO:0005871, GO:0005874, GO:0007018, GO:0008017, GO:0016887, GO:0032886, GO:0048364;best_blast_hit_tair=AT1G01950.1 armadillo repeat kinesin 2;best_blast_hit_sprot=sp|Q9LPC6|KINUB_ARATH Kinesin-like protein KIN-UB;best_blast_hit_trembl_plants=tr|K7LGB2|K7LGB2_SOYBN Kinesin-like protein	Kinesin-like protein; TAIR: AT1G01950.1 armadillo repeat kinesin 2; Swiss-Prot: sp|Q9LPC6|KINUB_ARATH Kinesin-like protein KIN-UB; TrEMBL-Plants: tr|A0A0R0IJH1|A0A0R0IJH1_SOYBN Kinesin-like protein; Found in the gene: LotjaGi1g1v0463500, Kinesin-like protein; TAIR: AT1G01950.1 armadillo repeat kinesin 2; Swiss-Prot: sp|Q9LPC6|KINUB_ARATH Kinesin-like protein KIN-UB; TrEMBL-Plants: tr|K7LGB2|K7LGB2_SOYBN Kinesin-like protein; Found in the gene: LotjaGi1g1v0463500
LotjaGi1g1v0463500.7.nasc005	LotjaGi1g1v0463500	LotjaGi1g1v0463500	LotjaGi1g1v0463500.7.nasc005.p1																						TRUE	0.99993	1443	254	0.45678	5.28883	1	0.999983	coding	LjG1.1_chr1	96856317	96871332	15016	-		GO:0000166, GO:0003774, GO:0003777, GO:0005515, GO:0005524, GO:0005871, GO:0005874, GO:0007018, GO:0008017, GO:0016887, GO:0032886, GO:0048364	Kinesin-like protein;interpro_id=IPR001752 (Kinesin motor domain), IPR016024 (Armadillo-type fold), IPR027417 (P-loop containing nucleoside triphosphate hydrolase);gene_ontology_id=GO:0000166, GO:0003774, GO:0003777, GO:0005524, GO:0005871, GO:0005874, GO:0007018, GO:0008017, GO:0016887, GO:0032886, GO:0048364;best_blast_hit_tair=AT1G01950.1 armadillo repeat kinesin 2;best_blast_hit_sprot=sp|Q9LPC6|KINUB_ARATH Kinesin-like protein KIN-UB;best_blast_hit_trembl_plants=tr|K7LGB2|K7LGB2_SOYBN Kinesin-like protein, Kinesin-like protein;interpro_id=IPR001752 (Kinesin motor domain), IPR016024 (Armadillo-type fold), IPR027417 (P-loop containing nucleoside triphosphate hydrolase);gene_ontology_id=GO:0000166, GO:0003774, GO:0003777, GO:0005524, GO:0005874, GO:0007018, GO:0008017, GO:0032886, GO:0048364;best_blast_hit_tair=AT1G01950.1 armadillo repeat kinesin 2;best_blast_hit_sprot=sp|Q9LPC6|KINUB_ARATH Kinesin-like protein KIN-UB;best_blast_hit_trembl_plants=tr|A0A0R0IJH1|A0A0R0IJH1_SOYBN Kinesin-like protein, Kinesin-like protein;interpro_id=IPR001752 (Kinesin motor domain), IPR016024 (Armadillo-type fold), IPR027417 (P-loop containing nucleoside triphosphate hydrolase);gene_ontology_id=GO:0000166, GO:0003774, GO:0003777, GO:0005524, GO:0005874, GO:0007018, GO:0008017, GO:0032886, GO:0048364;best_blast_hit_tair=AT1G01950.1 armadillo repeat kinesin 2;best_blast_hit_sprot=sp|Q9LPC6|KINUB_ARATH Kinesin-like protein KIN-UB;best_blast_hit_trembl_plants=tr|K7LGB2|K7LGB2_SOYBN Kinesin-like protein, Kinesin-like protein;interpro_id=N.A.;gene_ontology_id=GO:0000166, GO:0003774, GO:0003777, GO:0005524, GO:0005874, GO:0007018, GO:0008017, GO:0032886, GO:0048364;best_blast_hit_tair=AT1G01950.1 armadillo repeat kinesin 2;best_blast_hit_sprot=sp|Q9LPC6|KINUB_ARATH Kinesin-like protein KIN-UB;best_blast_hit_trembl_plants=tr|K7LGB2|K7LGB2_SOYBN Kinesin-like protein, Kinesin-like protein;interpro_id=IPR016024 (Armadillo-type fold);gene_ontology_id=GO:0000166, GO:0003774, GO:0003777, GO:0005524, GO:0005871, GO:0005874, GO:0007018, GO:0008017, GO:0016887, GO:0032886, GO:0048364;best_blast_hit_tair=AT1G01950.1 armadillo repeat kinesin 2;best_blast_hit_sprot=sp|Q9LPC6|KINUB_ARATH Kinesin-like protein KIN-UB;best_blast_hit_trembl_plants=tr|K7LGB2|K7LGB2_SOYBN Kinesin-like protein	Kinesin-like protein; TAIR: AT1G01950.1 armadillo repeat kinesin 2; Swiss-Prot: sp|Q9LPC6|KINUB_ARATH Kinesin-like protein KIN-UB; TrEMBL-Plants: tr|A0A0R0IJH1|A0A0R0IJH1_SOYBN Kinesin-like protein; Found in the gene: LotjaGi1g1v0463500, Kinesin-like protein; TAIR: AT1G01950.1 armadillo repeat kinesin 2; Swiss-Prot: sp|Q9LPC6|KINUB_ARATH Kinesin-like protein KIN-UB; TrEMBL-Plants: tr|K7LGB2|K7LGB2_SOYBN Kinesin-like protein; Found in the gene: LotjaGi1g1v0463500
LotjaGi1g1v0463500.7.nasc006	LotjaGi1g1v0463500	LotjaGi1g1v0463500	LotjaGi1g1v0463500.7.nasc006.p1																						TRUE	0.99971	2620	306	0.39256	6.16302	1	0.999994	coding	LjG1.1_chr1	96856317	96871332	15016	-		GO:0000166, GO:0003774, GO:0003777, GO:0005515, GO:0005524, GO:0005871, GO:0005874, GO:0007018, GO:0008017, GO:0016887, GO:0032886, GO:0048364	Kinesin-like protein;interpro_id=IPR001752 (Kinesin motor domain), IPR016024 (Armadillo-type fold), IPR027417 (P-loop containing nucleoside triphosphate hydrolase);gene_ontology_id=GO:0000166, GO:0003774, GO:0003777, GO:0005524, GO:0005871, GO:0005874, GO:0007018, GO:0008017, GO:0016887, GO:0032886, GO:0048364;best_blast_hit_tair=AT1G01950.1 armadillo repeat kinesin 2;best_blast_hit_sprot=sp|Q9LPC6|KINUB_ARATH Kinesin-like protein KIN-UB;best_blast_hit_trembl_plants=tr|K7LGB2|K7LGB2_SOYBN Kinesin-like protein, Kinesin-like protein;interpro_id=IPR001752 (Kinesin motor domain), IPR016024 (Armadillo-type fold), IPR027417 (P-loop containing nucleoside triphosphate hydrolase);gene_ontology_id=GO:0000166, GO:0003774, GO:0003777, GO:0005524, GO:0005874, GO:0007018, GO:0008017, GO:0032886, GO:0048364;best_blast_hit_tair=AT1G01950.1 armadillo repeat kinesin 2;best_blast_hit_sprot=sp|Q9LPC6|KINUB_ARATH Kinesin-like protein KIN-UB;best_blast_hit_trembl_plants=tr|A0A0R0IJH1|A0A0R0IJH1_SOYBN Kinesin-like protein, Kinesin-like protein;interpro_id=IPR001752 (Kinesin motor domain), IPR016024 (Armadillo-type fold), IPR027417 (P-loop containing nucleoside triphosphate hydrolase);gene_ontology_id=GO:0000166, GO:0003774, GO:0003777, GO:0005524, GO:0005874, GO:0007018, GO:0008017, GO:0032886, GO:0048364;best_blast_hit_tair=AT1G01950.1 armadillo repeat kinesin 2;best_blast_hit_sprot=sp|Q9LPC6|KINUB_ARATH Kinesin-like protein KIN-UB;best_blast_hit_trembl_plants=tr|K7LGB2|K7LGB2_SOYBN Kinesin-like protein, Kinesin-like protein;interpro_id=N.A.;gene_ontology_id=GO:0000166, GO:0003774, GO:0003777, GO:0005524, GO:0005874, GO:0007018, GO:0008017, GO:0032886, GO:0048364;best_blast_hit_tair=AT1G01950.1 armadillo repeat kinesin 2;best_blast_hit_sprot=sp|Q9LPC6|KINUB_ARATH Kinesin-like protein KIN-UB;best_blast_hit_trembl_plants=tr|K7LGB2|K7LGB2_SOYBN Kinesin-like protein, Kinesin-like protein;interpro_id=IPR016024 (Armadillo-type fold);gene_ontology_id=GO:0000166, GO:0003774, GO:0003777, GO:0005524, GO:0005871, GO:0005874, GO:0007018, GO:0008017, GO:0016887, GO:0032886, GO:0048364;best_blast_hit_tair=AT1G01950.1 armadillo repeat kinesin 2;best_blast_hit_sprot=sp|Q9LPC6|KINUB_ARATH Kinesin-like protein KIN-UB;best_blast_hit_trembl_plants=tr|K7LGB2|K7LGB2_SOYBN Kinesin-like protein	Kinesin-like protein; TAIR: AT1G01950.1 armadillo repeat kinesin 2; Swiss-Prot: sp|Q9LPC6|KINUB_ARATH Kinesin-like protein KIN-UB; TrEMBL-Plants: tr|A0A0R0IJH1|A0A0R0IJH1_SOYBN Kinesin-like protein; Found in the gene: LotjaGi1g1v0463500, Kinesin-like protein; TAIR: AT1G01950.1 armadillo repeat kinesin 2; Swiss-Prot: sp|Q9LPC6|KINUB_ARATH Kinesin-like protein KIN-UB; TrEMBL-Plants: tr|K7LGB2|K7LGB2_SOYBN Kinesin-like protein; Found in the gene: LotjaGi1g1v0463500
LotjaGi1g1v0463500.7.nasc007	LotjaGi1g1v0463500	LotjaGi1g1v0463500	LotjaGi1g1v0463500.7.nasc007.p1																						TRUE	0.9991	1861	357	0.46067	6.62972	1	1	coding	LjG1.1_chr1	96856317	96871332	15016	-		GO:0000166, GO:0003774, GO:0003777, GO:0005515, GO:0005524, GO:0005871, GO:0005874, GO:0007018, GO:0008017, GO:0016887, GO:0032886, GO:0048364	Kinesin-like protein;interpro_id=IPR001752 (Kinesin motor domain), IPR016024 (Armadillo-type fold), IPR027417 (P-loop containing nucleoside triphosphate hydrolase);gene_ontology_id=GO:0000166, GO:0003774, GO:0003777, GO:0005524, GO:0005871, GO:0005874, GO:0007018, GO:0008017, GO:0016887, GO:0032886, GO:0048364;best_blast_hit_tair=AT1G01950.1 armadillo repeat kinesin 2;best_blast_hit_sprot=sp|Q9LPC6|KINUB_ARATH Kinesin-like protein KIN-UB;best_blast_hit_trembl_plants=tr|K7LGB2|K7LGB2_SOYBN Kinesin-like protein, Kinesin-like protein;interpro_id=IPR001752 (Kinesin motor domain), IPR016024 (Armadillo-type fold), IPR027417 (P-loop containing nucleoside triphosphate hydrolase);gene_ontology_id=GO:0000166, GO:0003774, GO:0003777, GO:0005524, GO:0005874, GO:0007018, GO:0008017, GO:0032886, GO:0048364;best_blast_hit_tair=AT1G01950.1 armadillo repeat kinesin 2;best_blast_hit_sprot=sp|Q9LPC6|KINUB_ARATH Kinesin-like protein KIN-UB;best_blast_hit_trembl_plants=tr|A0A0R0IJH1|A0A0R0IJH1_SOYBN Kinesin-like protein, Kinesin-like protein;interpro_id=IPR001752 (Kinesin motor domain), IPR016024 (Armadillo-type fold), IPR027417 (P-loop containing nucleoside triphosphate hydrolase);gene_ontology_id=GO:0000166, GO:0003774, GO:0003777, GO:0005524, GO:0005874, GO:0007018, GO:0008017, GO:0032886, GO:0048364;best_blast_hit_tair=AT1G01950.1 armadillo repeat kinesin 2;best_blast_hit_sprot=sp|Q9LPC6|KINUB_ARATH Kinesin-like protein KIN-UB;best_blast_hit_trembl_plants=tr|K7LGB2|K7LGB2_SOYBN Kinesin-like protein, Kinesin-like protein;interpro_id=N.A.;gene_ontology_id=GO:0000166, GO:0003774, GO:0003777, GO:0005524, GO:0005874, GO:0007018, GO:0008017, GO:0032886, GO:0048364;best_blast_hit_tair=AT1G01950.1 armadillo repeat kinesin 2;best_blast_hit_sprot=sp|Q9LPC6|KINUB_ARATH Kinesin-like protein KIN-UB;best_blast_hit_trembl_plants=tr|K7LGB2|K7LGB2_SOYBN Kinesin-like protein, Kinesin-like protein;interpro_id=IPR016024 (Armadillo-type fold);gene_ontology_id=GO:0000166, GO:0003774, GO:0003777, GO:0005524, GO:0005871, GO:0005874, GO:0007018, GO:0008017, GO:0016887, GO:0032886, GO:0048364;best_blast_hit_tair=AT1G01950.1 armadillo repeat kinesin 2;best_blast_hit_sprot=sp|Q9LPC6|KINUB_ARATH Kinesin-like protein KIN-UB;best_blast_hit_trembl_plants=tr|K7LGB2|K7LGB2_SOYBN Kinesin-like protein	Kinesin-like protein; TAIR: AT1G01950.1 armadillo repeat kinesin 2; Swiss-Prot: sp|Q9LPC6|KINUB_ARATH Kinesin-like protein KIN-UB; TrEMBL-Plants: tr|A0A0R0IJH1|A0A0R0IJH1_SOYBN Kinesin-like protein; Found in the gene: LotjaGi1g1v0463500, Kinesin-like protein; TAIR: AT1G01950.1 armadillo repeat kinesin 2; Swiss-Prot: sp|Q9LPC6|KINUB_ARATH Kinesin-like protein KIN-UB; TrEMBL-Plants: tr|K7LGB2|K7LGB2_SOYBN Kinesin-like protein; Found in the gene: LotjaGi1g1v0463500
LotjaGi1g1v0463500.7.nasc008	LotjaGi1g1v0463500	LotjaGi1g1v0463500	LotjaGi1g1v0463500.7.nasc008.p1																						TRUE	0.9984	2295	388	0.45008	8.43216	1	1	coding	LjG1.1_chr1	96856317	96871332	15016	-		GO:0000166, GO:0003774, GO:0003777, GO:0005515, GO:0005524, GO:0005871, GO:0005874, GO:0007018, GO:0008017, GO:0016887, GO:0032886, GO:0048364	Kinesin-like protein;interpro_id=IPR001752 (Kinesin motor domain), IPR016024 (Armadillo-type fold), IPR027417 (P-loop containing nucleoside triphosphate hydrolase);gene_ontology_id=GO:0000166, GO:0003774, GO:0003777, GO:0005524, GO:0005871, GO:0005874, GO:0007018, GO:0008017, GO:0016887, GO:0032886, GO:0048364;best_blast_hit_tair=AT1G01950.1 armadillo repeat kinesin 2;best_blast_hit_sprot=sp|Q9LPC6|KINUB_ARATH Kinesin-like protein KIN-UB;best_blast_hit_trembl_plants=tr|K7LGB2|K7LGB2_SOYBN Kinesin-like protein, Kinesin-like protein;interpro_id=IPR001752 (Kinesin motor domain), IPR016024 (Armadillo-type fold), IPR027417 (P-loop containing nucleoside triphosphate hydrolase);gene_ontology_id=GO:0000166, GO:0003774, GO:0003777, GO:0005524, GO:0005874, GO:0007018, GO:0008017, GO:0032886, GO:0048364;best_blast_hit_tair=AT1G01950.1 armadillo repeat kinesin 2;best_blast_hit_sprot=sp|Q9LPC6|KINUB_ARATH Kinesin-like protein KIN-UB;best_blast_hit_trembl_plants=tr|A0A0R0IJH1|A0A0R0IJH1_SOYBN Kinesin-like protein, Kinesin-like protein;interpro_id=IPR001752 (Kinesin motor domain), IPR016024 (Armadillo-type fold), IPR027417 (P-loop containing nucleoside triphosphate hydrolase);gene_ontology_id=GO:0000166, GO:0003774, GO:0003777, GO:0005524, GO:0005874, GO:0007018, GO:0008017, GO:0032886, GO:0048364;best_blast_hit_tair=AT1G01950.1 armadillo repeat kinesin 2;best_blast_hit_sprot=sp|Q9LPC6|KINUB_ARATH Kinesin-like protein KIN-UB;best_blast_hit_trembl_plants=tr|K7LGB2|K7LGB2_SOYBN Kinesin-like protein, Kinesin-like protein;interpro_id=N.A.;gene_ontology_id=GO:0000166, GO:0003774, GO:0003777, GO:0005524, GO:0005874, GO:0007018, GO:0008017, GO:0032886, GO:0048364;best_blast_hit_tair=AT1G01950.1 armadillo repeat kinesin 2;best_blast_hit_sprot=sp|Q9LPC6|KINUB_ARATH Kinesin-like protein KIN-UB;best_blast_hit_trembl_plants=tr|K7LGB2|K7LGB2_SOYBN Kinesin-like protein, Kinesin-like protein;interpro_id=IPR016024 (Armadillo-type fold);gene_ontology_id=GO:0000166, GO:0003774, GO:0003777, GO:0005524, GO:0005871, GO:0005874, GO:0007018, GO:0008017, GO:0016887, GO:0032886, GO:0048364;best_blast_hit_tair=AT1G01950.1 armadillo repeat kinesin 2;best_blast_hit_sprot=sp|Q9LPC6|KINUB_ARATH Kinesin-like protein KIN-UB;best_blast_hit_trembl_plants=tr|K7LGB2|K7LGB2_SOYBN Kinesin-like protein	Kinesin-like protein; TAIR: AT1G01950.1 armadillo repeat kinesin 2; Swiss-Prot: sp|Q9LPC6|KINUB_ARATH Kinesin-like protein KIN-UB; TrEMBL-Plants: tr|A0A0R0IJH1|A0A0R0IJH1_SOYBN Kinesin-like protein; Found in the gene: LotjaGi1g1v0463500, Kinesin-like protein; TAIR: AT1G01950.1 armadillo repeat kinesin 2; Swiss-Prot: sp|Q9LPC6|KINUB_ARATH Kinesin-like protein KIN-UB; TrEMBL-Plants: tr|K7LGB2|K7LGB2_SOYBN Kinesin-like protein; Found in the gene: LotjaGi1g1v0463500
LotjaGi1g1v0463500.7.nasc009	LotjaGi1g1v0463500	LotjaGi1g1v0463500	LotjaGi1g1v0463500.7.nasc009.p1																						TRUE	0.99766	2886	463	0.45315	6.0997	1	1	coding	LjG1.1_chr1	96856317	96871332	15016	-		GO:0000166, GO:0003774, GO:0003777, GO:0005515, GO:0005524, GO:0005871, GO:0005874, GO:0007018, GO:0008017, GO:0016887, GO:0032886, GO:0048364	Kinesin-like protein;interpro_id=IPR001752 (Kinesin motor domain), IPR016024 (Armadillo-type fold), IPR027417 (P-loop containing nucleoside triphosphate hydrolase);gene_ontology_id=GO:0000166, GO:0003774, GO:0003777, GO:0005524, GO:0005871, GO:0005874, GO:0007018, GO:0008017, GO:0016887, GO:0032886, GO:0048364;best_blast_hit_tair=AT1G01950.1 armadillo repeat kinesin 2;best_blast_hit_sprot=sp|Q9LPC6|KINUB_ARATH Kinesin-like protein KIN-UB;best_blast_hit_trembl_plants=tr|K7LGB2|K7LGB2_SOYBN Kinesin-like protein, Kinesin-like protein;interpro_id=IPR001752 (Kinesin motor domain), IPR016024 (Armadillo-type fold), IPR027417 (P-loop containing nucleoside triphosphate hydrolase);gene_ontology_id=GO:0000166, GO:0003774, GO:0003777, GO:0005524, GO:0005874, GO:0007018, GO:0008017, GO:0032886, GO:0048364;best_blast_hit_tair=AT1G01950.1 armadillo repeat kinesin 2;best_blast_hit_sprot=sp|Q9LPC6|KINUB_ARATH Kinesin-like protein KIN-UB;best_blast_hit_trembl_plants=tr|A0A0R0IJH1|A0A0R0IJH1_SOYBN Kinesin-like protein, Kinesin-like protein;interpro_id=IPR001752 (Kinesin motor domain), IPR016024 (Armadillo-type fold), IPR027417 (P-loop containing nucleoside triphosphate hydrolase);gene_ontology_id=GO:0000166, GO:0003774, GO:0003777, GO:0005524, GO:0005874, GO:0007018, GO:0008017, GO:0032886, GO:0048364;best_blast_hit_tair=AT1G01950.1 armadillo repeat kinesin 2;best_blast_hit_sprot=sp|Q9LPC6|KINUB_ARATH Kinesin-like protein KIN-UB;best_blast_hit_trembl_plants=tr|K7LGB2|K7LGB2_SOYBN Kinesin-like protein, Kinesin-like protein;interpro_id=N.A.;gene_ontology_id=GO:0000166, GO:0003774, GO:0003777, GO:0005524, GO:0005874, GO:0007018, GO:0008017, GO:0032886, GO:0048364;best_blast_hit_tair=AT1G01950.1 armadillo repeat kinesin 2;best_blast_hit_sprot=sp|Q9LPC6|KINUB_ARATH Kinesin-like protein KIN-UB;best_blast_hit_trembl_plants=tr|K7LGB2|K7LGB2_SOYBN Kinesin-like protein, Kinesin-like protein;interpro_id=IPR016024 (Armadillo-type fold);gene_ontology_id=GO:0000166, GO:0003774, GO:0003777, GO:0005524, GO:0005871, GO:0005874, GO:0007018, GO:0008017, GO:0016887, GO:0032886, GO:0048364;best_blast_hit_tair=AT1G01950.1 armadillo repeat kinesin 2;best_blast_hit_sprot=sp|Q9LPC6|KINUB_ARATH Kinesin-like protein KIN-UB;best_blast_hit_trembl_plants=tr|K7LGB2|K7LGB2_SOYBN Kinesin-like protein	Kinesin-like protein; TAIR: AT1G01950.1 armadillo repeat kinesin 2; Swiss-Prot: sp|Q9LPC6|KINUB_ARATH Kinesin-like protein KIN-UB; TrEMBL-Plants: tr|A0A0R0IJH1|A0A0R0IJH1_SOYBN Kinesin-like protein; Found in the gene: LotjaGi1g1v0463500, Kinesin-like protein; TAIR: AT1G01950.1 armadillo repeat kinesin 2; Swiss-Prot: sp|Q9LPC6|KINUB_ARATH Kinesin-like protein KIN-UB; TrEMBL-Plants: tr|K7LGB2|K7LGB2_SOYBN Kinesin-like protein; Found in the gene: LotjaGi1g1v0463500
LotjaGi1g1v0463500.7.nasc010	LotjaGi1g1v0463500	LotjaGi1g1v0463500	LotjaGi1g1v0463500.7.nasc010.p1																						TRUE	0.99833	3443	503	0.42958	6.118	1	1	coding	LjG1.1_chr1	96856317	96871332	15016	-		GO:0000166, GO:0003774, GO:0003777, GO:0005515, GO:0005524, GO:0005871, GO:0005874, GO:0007018, GO:0008017, GO:0016887, GO:0032886, GO:0048364	Kinesin-like protein;interpro_id=IPR001752 (Kinesin motor domain), IPR016024 (Armadillo-type fold), IPR027417 (P-loop containing nucleoside triphosphate hydrolase);gene_ontology_id=GO:0000166, GO:0003774, GO:0003777, GO:0005524, GO:0005871, GO:0005874, GO:0007018, GO:0008017, GO:0016887, GO:0032886, GO:0048364;best_blast_hit_tair=AT1G01950.1 armadillo repeat kinesin 2;best_blast_hit_sprot=sp|Q9LPC6|KINUB_ARATH Kinesin-like protein KIN-UB;best_blast_hit_trembl_plants=tr|K7LGB2|K7LGB2_SOYBN Kinesin-like protein, Kinesin-like protein;interpro_id=IPR001752 (Kinesin motor domain), IPR016024 (Armadillo-type fold), IPR027417 (P-loop containing nucleoside triphosphate hydrolase);gene_ontology_id=GO:0000166, GO:0003774, GO:0003777, GO:0005524, GO:0005874, GO:0007018, GO:0008017, GO:0032886, GO:0048364;best_blast_hit_tair=AT1G01950.1 armadillo repeat kinesin 2;best_blast_hit_sprot=sp|Q9LPC6|KINUB_ARATH Kinesin-like protein KIN-UB;best_blast_hit_trembl_plants=tr|A0A0R0IJH1|A0A0R0IJH1_SOYBN Kinesin-like protein, Kinesin-like protein;interpro_id=IPR001752 (Kinesin motor domain), IPR016024 (Armadillo-type fold), IPR027417 (P-loop containing nucleoside triphosphate hydrolase);gene_ontology_id=GO:0000166, GO:0003774, GO:0003777, GO:0005524, GO:0005874, GO:0007018, GO:0008017, GO:0032886, GO:0048364;best_blast_hit_tair=AT1G01950.1 armadillo repeat kinesin 2;best_blast_hit_sprot=sp|Q9LPC6|KINUB_ARATH Kinesin-like protein KIN-UB;best_blast_hit_trembl_plants=tr|K7LGB2|K7LGB2_SOYBN Kinesin-like protein, Kinesin-like protein;interpro_id=N.A.;gene_ontology_id=GO:0000166, GO:0003774, GO:0003777, GO:0005524, GO:0005874, GO:0007018, GO:0008017, GO:0032886, GO:0048364;best_blast_hit_tair=AT1G01950.1 armadillo repeat kinesin 2;best_blast_hit_sprot=sp|Q9LPC6|KINUB_ARATH Kinesin-like protein KIN-UB;best_blast_hit_trembl_plants=tr|K7LGB2|K7LGB2_SOYBN Kinesin-like protein, Kinesin-like protein;interpro_id=IPR016024 (Armadillo-type fold);gene_ontology_id=GO:0000166, GO:0003774, GO:0003777, GO:0005524, GO:0005871, GO:0005874, GO:0007018, GO:0008017, GO:0016887, GO:0032886, GO:0048364;best_blast_hit_tair=AT1G01950.1 armadillo repeat kinesin 2;best_blast_hit_sprot=sp|Q9LPC6|KINUB_ARATH Kinesin-like protein KIN-UB;best_blast_hit_trembl_plants=tr|K7LGB2|K7LGB2_SOYBN Kinesin-like protein	Kinesin-like protein; TAIR: AT1G01950.1 armadillo repeat kinesin 2; Swiss-Prot: sp|Q9LPC6|KINUB_ARATH Kinesin-like protein KIN-UB; TrEMBL-Plants: tr|A0A0R0IJH1|A0A0R0IJH1_SOYBN Kinesin-like protein; Found in the gene: LotjaGi1g1v0463500, Kinesin-like protein; TAIR: AT1G01950.1 armadillo repeat kinesin 2; Swiss-Prot: sp|Q9LPC6|KINUB_ARATH Kinesin-like protein KIN-UB; TrEMBL-Plants: tr|K7LGB2|K7LGB2_SOYBN Kinesin-like protein; Found in the gene: LotjaGi1g1v0463500
LotjaGi1g1v0463500.7.nasc011	LotjaGi1g1v0463500	LotjaGi1g1v0463500	LotjaGi1g1v0463500.7.nasc011.p1																						TRUE	0.99872	2241	539	0.48559	5.89485	1	1	coding	LjG1.1_chr1	96856317	96871332	15016	-		GO:0000166, GO:0003774, GO:0003777, GO:0005515, GO:0005524, GO:0005871, GO:0005874, GO:0007018, GO:0008017, GO:0016887, GO:0032886, GO:0048364	Kinesin-like protein;interpro_id=IPR001752 (Kinesin motor domain), IPR016024 (Armadillo-type fold), IPR027417 (P-loop containing nucleoside triphosphate hydrolase);gene_ontology_id=GO:0000166, GO:0003774, GO:0003777, GO:0005524, GO:0005871, GO:0005874, GO:0007018, GO:0008017, GO:0016887, GO:0032886, GO:0048364;best_blast_hit_tair=AT1G01950.1 armadillo repeat kinesin 2;best_blast_hit_sprot=sp|Q9LPC6|KINUB_ARATH Kinesin-like protein KIN-UB;best_blast_hit_trembl_plants=tr|K7LGB2|K7LGB2_SOYBN Kinesin-like protein, Kinesin-like protein;interpro_id=IPR001752 (Kinesin motor domain), IPR016024 (Armadillo-type fold), IPR027417 (P-loop containing nucleoside triphosphate hydrolase);gene_ontology_id=GO:0000166, GO:0003774, GO:0003777, GO:0005524, GO:0005874, GO:0007018, GO:0008017, GO:0032886, GO:0048364;best_blast_hit_tair=AT1G01950.1 armadillo repeat kinesin 2;best_blast_hit_sprot=sp|Q9LPC6|KINUB_ARATH Kinesin-like protein KIN-UB;best_blast_hit_trembl_plants=tr|A0A0R0IJH1|A0A0R0IJH1_SOYBN Kinesin-like protein, Kinesin-like protein;interpro_id=IPR001752 (Kinesin motor domain), IPR016024 (Armadillo-type fold), IPR027417 (P-loop containing nucleoside triphosphate hydrolase);gene_ontology_id=GO:0000166, GO:0003774, GO:0003777, GO:0005524, GO:0005874, GO:0007018, GO:0008017, GO:0032886, GO:0048364;best_blast_hit_tair=AT1G01950.1 armadillo repeat kinesin 2;best_blast_hit_sprot=sp|Q9LPC6|KINUB_ARATH Kinesin-like protein KIN-UB;best_blast_hit_trembl_plants=tr|K7LGB2|K7LGB2_SOYBN Kinesin-like protein, Kinesin-like protein;interpro_id=N.A.;gene_ontology_id=GO:0000166, GO:0003774, GO:0003777, GO:0005524, GO:0005874, GO:0007018, GO:0008017, GO:0032886, GO:0048364;best_blast_hit_tair=AT1G01950.1 armadillo repeat kinesin 2;best_blast_hit_sprot=sp|Q9LPC6|KINUB_ARATH Kinesin-like protein KIN-UB;best_blast_hit_trembl_plants=tr|K7LGB2|K7LGB2_SOYBN Kinesin-like protein, Kinesin-like protein;interpro_id=IPR016024 (Armadillo-type fold);gene_ontology_id=GO:0000166, GO:0003774, GO:0003777, GO:0005524, GO:0005871, GO:0005874, GO:0007018, GO:0008017, GO:0016887, GO:0032886, GO:0048364;best_blast_hit_tair=AT1G01950.1 armadillo repeat kinesin 2;best_blast_hit_sprot=sp|Q9LPC6|KINUB_ARATH Kinesin-like protein KIN-UB;best_blast_hit_trembl_plants=tr|K7LGB2|K7LGB2_SOYBN Kinesin-like protein	Kinesin-like protein; TAIR: AT1G01950.1 armadillo repeat kinesin 2; Swiss-Prot: sp|Q9LPC6|KINUB_ARATH Kinesin-like protein KIN-UB; TrEMBL-Plants: tr|A0A0R0IJH1|A0A0R0IJH1_SOYBN Kinesin-like protein; Found in the gene: LotjaGi1g1v0463500, Kinesin-like protein; TAIR: AT1G01950.1 armadillo repeat kinesin 2; Swiss-Prot: sp|Q9LPC6|KINUB_ARATH Kinesin-like protein KIN-UB; TrEMBL-Plants: tr|K7LGB2|K7LGB2_SOYBN Kinesin-like protein; Found in the gene: LotjaGi1g1v0463500
LotjaGi1g1v0463500.7.nasc012	LotjaGi1g1v0463500	LotjaGi1g1v0463500	LotjaGi1g1v0463500.7.nasc012.p1																						TRUE	0.99901	2849	592	0.47143	5.5001	1	1	coding	LjG1.1_chr1	96856317	96871332	15016	-		GO:0000166, GO:0003774, GO:0003777, GO:0005515, GO:0005524, GO:0005871, GO:0005874, GO:0007018, GO:0008017, GO:0016887, GO:0032886, GO:0048364	Kinesin-like protein;interpro_id=IPR001752 (Kinesin motor domain), IPR016024 (Armadillo-type fold), IPR027417 (P-loop containing nucleoside triphosphate hydrolase);gene_ontology_id=GO:0000166, GO:0003774, GO:0003777, GO:0005524, GO:0005871, GO:0005874, GO:0007018, GO:0008017, GO:0016887, GO:0032886, GO:0048364;best_blast_hit_tair=AT1G01950.1 armadillo repeat kinesin 2;best_blast_hit_sprot=sp|Q9LPC6|KINUB_ARATH Kinesin-like protein KIN-UB;best_blast_hit_trembl_plants=tr|K7LGB2|K7LGB2_SOYBN Kinesin-like protein, Kinesin-like protein;interpro_id=IPR001752 (Kinesin motor domain), IPR016024 (Armadillo-type fold), IPR027417 (P-loop containing nucleoside triphosphate hydrolase);gene_ontology_id=GO:0000166, GO:0003774, GO:0003777, GO:0005524, GO:0005874, GO:0007018, GO:0008017, GO:0032886, GO:0048364;best_blast_hit_tair=AT1G01950.1 armadillo repeat kinesin 2;best_blast_hit_sprot=sp|Q9LPC6|KINUB_ARATH Kinesin-like protein KIN-UB;best_blast_hit_trembl_plants=tr|A0A0R0IJH1|A0A0R0IJH1_SOYBN Kinesin-like protein, Kinesin-like protein;interpro_id=IPR001752 (Kinesin motor domain), IPR016024 (Armadillo-type fold), IPR027417 (P-loop containing nucleoside triphosphate hydrolase);gene_ontology_id=GO:0000166, GO:0003774, GO:0003777, GO:0005524, GO:0005874, GO:0007018, GO:0008017, GO:0032886, GO:0048364;best_blast_hit_tair=AT1G01950.1 armadillo repeat kinesin 2;best_blast_hit_sprot=sp|Q9LPC6|KINUB_ARATH Kinesin-like protein KIN-UB;best_blast_hit_trembl_plants=tr|K7LGB2|K7LGB2_SOYBN Kinesin-like protein, Kinesin-like protein;interpro_id=N.A.;gene_ontology_id=GO:0000166, GO:0003774, GO:0003777, GO:0005524, GO:0005874, GO:0007018, GO:0008017, GO:0032886, GO:0048364;best_blast_hit_tair=AT1G01950.1 armadillo repeat kinesin 2;best_blast_hit_sprot=sp|Q9LPC6|KINUB_ARATH Kinesin-like protein KIN-UB;best_blast_hit_trembl_plants=tr|K7LGB2|K7LGB2_SOYBN Kinesin-like protein, Kinesin-like protein;interpro_id=IPR016024 (Armadillo-type fold);gene_ontology_id=GO:0000166, GO:0003774, GO:0003777, GO:0005524, GO:0005871, GO:0005874, GO:0007018, GO:0008017, GO:0016887, GO:0032886, GO:0048364;best_blast_hit_tair=AT1G01950.1 armadillo repeat kinesin 2;best_blast_hit_sprot=sp|Q9LPC6|KINUB_ARATH Kinesin-like protein KIN-UB;best_blast_hit_trembl_plants=tr|K7LGB2|K7LGB2_SOYBN Kinesin-like protein	Kinesin-like protein; TAIR: AT1G01950.1 armadillo repeat kinesin 2; Swiss-Prot: sp|Q9LPC6|KINUB_ARATH Kinesin-like protein KIN-UB; TrEMBL-Plants: tr|A0A0R0IJH1|A0A0R0IJH1_SOYBN Kinesin-like protein; Found in the gene: LotjaGi1g1v0463500, Kinesin-like protein; TAIR: AT1G01950.1 armadillo repeat kinesin 2; Swiss-Prot: sp|Q9LPC6|KINUB_ARATH Kinesin-like protein KIN-UB; TrEMBL-Plants: tr|K7LGB2|K7LGB2_SOYBN Kinesin-like protein; Found in the gene: LotjaGi1g1v0463500
LotjaGi1g1v0463500.7.nasc013	LotjaGi1g1v0463500	LotjaGi1g1v0463500	LotjaGi1g1v0463500.7.nasc013.p1																						TRUE	0.99903	2495	630	0.48807	5.68909	1	1	coding	LjG1.1_chr1	96856317	96871332	15016	-		GO:0000166, GO:0003774, GO:0003777, GO:0005515, GO:0005524, GO:0005871, GO:0005874, GO:0007018, GO:0008017, GO:0016887, GO:0032886, GO:0048364	Kinesin-like protein;interpro_id=IPR001752 (Kinesin motor domain), IPR016024 (Armadillo-type fold), IPR027417 (P-loop containing nucleoside triphosphate hydrolase);gene_ontology_id=GO:0000166, GO:0003774, GO:0003777, GO:0005524, GO:0005871, GO:0005874, GO:0007018, GO:0008017, GO:0016887, GO:0032886, GO:0048364;best_blast_hit_tair=AT1G01950.1 armadillo repeat kinesin 2;best_blast_hit_sprot=sp|Q9LPC6|KINUB_ARATH Kinesin-like protein KIN-UB;best_blast_hit_trembl_plants=tr|K7LGB2|K7LGB2_SOYBN Kinesin-like protein, Kinesin-like protein;interpro_id=IPR001752 (Kinesin motor domain), IPR016024 (Armadillo-type fold), IPR027417 (P-loop containing nucleoside triphosphate hydrolase);gene_ontology_id=GO:0000166, GO:0003774, GO:0003777, GO:0005524, GO:0005874, GO:0007018, GO:0008017, GO:0032886, GO:0048364;best_blast_hit_tair=AT1G01950.1 armadillo repeat kinesin 2;best_blast_hit_sprot=sp|Q9LPC6|KINUB_ARATH Kinesin-like protein KIN-UB;best_blast_hit_trembl_plants=tr|A0A0R0IJH1|A0A0R0IJH1_SOYBN Kinesin-like protein, Kinesin-like protein;interpro_id=IPR001752 (Kinesin motor domain), IPR016024 (Armadillo-type fold), IPR027417 (P-loop containing nucleoside triphosphate hydrolase);gene_ontology_id=GO:0000166, GO:0003774, GO:0003777, GO:0005524, GO:0005874, GO:0007018, GO:0008017, GO:0032886, GO:0048364;best_blast_hit_tair=AT1G01950.1 armadillo repeat kinesin 2;best_blast_hit_sprot=sp|Q9LPC6|KINUB_ARATH Kinesin-like protein KIN-UB;best_blast_hit_trembl_plants=tr|K7LGB2|K7LGB2_SOYBN Kinesin-like protein, Kinesin-like protein;interpro_id=N.A.;gene_ontology_id=GO:0000166, GO:0003774, GO:0003777, GO:0005524, GO:0005874, GO:0007018, GO:0008017, GO:0032886, GO:0048364;best_blast_hit_tair=AT1G01950.1 armadillo repeat kinesin 2;best_blast_hit_sprot=sp|Q9LPC6|KINUB_ARATH Kinesin-like protein KIN-UB;best_blast_hit_trembl_plants=tr|K7LGB2|K7LGB2_SOYBN Kinesin-like protein, Kinesin-like protein;interpro_id=IPR016024 (Armadillo-type fold);gene_ontology_id=GO:0000166, GO:0003774, GO:0003777, GO:0005524, GO:0005871, GO:0005874, GO:0007018, GO:0008017, GO:0016887, GO:0032886, GO:0048364;best_blast_hit_tair=AT1G01950.1 armadillo repeat kinesin 2;best_blast_hit_sprot=sp|Q9LPC6|KINUB_ARATH Kinesin-like protein KIN-UB;best_blast_hit_trembl_plants=tr|K7LGB2|K7LGB2_SOYBN Kinesin-like protein	Kinesin-like protein; TAIR: AT1G01950.1 armadillo repeat kinesin 2; Swiss-Prot: sp|Q9LPC6|KINUB_ARATH Kinesin-like protein KIN-UB; TrEMBL-Plants: tr|A0A0R0IJH1|A0A0R0IJH1_SOYBN Kinesin-like protein; Found in the gene: LotjaGi1g1v0463500, Kinesin-like protein; TAIR: AT1G01950.1 armadillo repeat kinesin 2; Swiss-Prot: sp|Q9LPC6|KINUB_ARATH Kinesin-like protein KIN-UB; TrEMBL-Plants: tr|K7LGB2|K7LGB2_SOYBN Kinesin-like protein; Found in the gene: LotjaGi1g1v0463500
LotjaGi1g1v0463500.7.nasc014	LotjaGi1g1v0463500	LotjaGi1g1v0463500	LotjaGi1g1v0463500.7.nasc014.p1																						FALSE	0.13475	4306	659	0.4398	5.74667	1	1	coding	LjG1.1_chr1	96856317	96871332	15016	-		GO:0000166, GO:0003774, GO:0003777, GO:0005515, GO:0005524, GO:0005871, GO:0005874, GO:0007018, GO:0008017, GO:0016887, GO:0032886, GO:0048364	Kinesin-like protein;interpro_id=IPR001752 (Kinesin motor domain), IPR016024 (Armadillo-type fold), IPR027417 (P-loop containing nucleoside triphosphate hydrolase);gene_ontology_id=GO:0000166, GO:0003774, GO:0003777, GO:0005524, GO:0005871, GO:0005874, GO:0007018, GO:0008017, GO:0016887, GO:0032886, GO:0048364;best_blast_hit_tair=AT1G01950.1 armadillo repeat kinesin 2;best_blast_hit_sprot=sp|Q9LPC6|KINUB_ARATH Kinesin-like protein KIN-UB;best_blast_hit_trembl_plants=tr|K7LGB2|K7LGB2_SOYBN Kinesin-like protein, Kinesin-like protein;interpro_id=IPR001752 (Kinesin motor domain), IPR016024 (Armadillo-type fold), IPR027417 (P-loop containing nucleoside triphosphate hydrolase);gene_ontology_id=GO:0000166, GO:0003774, GO:0003777, GO:0005524, GO:0005874, GO:0007018, GO:0008017, GO:0032886, GO:0048364;best_blast_hit_tair=AT1G01950.1 armadillo repeat kinesin 2;best_blast_hit_sprot=sp|Q9LPC6|KINUB_ARATH Kinesin-like protein KIN-UB;best_blast_hit_trembl_plants=tr|A0A0R0IJH1|A0A0R0IJH1_SOYBN Kinesin-like protein, Kinesin-like protein;interpro_id=IPR001752 (Kinesin motor domain), IPR016024 (Armadillo-type fold), IPR027417 (P-loop containing nucleoside triphosphate hydrolase);gene_ontology_id=GO:0000166, GO:0003774, GO:0003777, GO:0005524, GO:0005874, GO:0007018, GO:0008017, GO:0032886, GO:0048364;best_blast_hit_tair=AT1G01950.1 armadillo repeat kinesin 2;best_blast_hit_sprot=sp|Q9LPC6|KINUB_ARATH Kinesin-like protein KIN-UB;best_blast_hit_trembl_plants=tr|K7LGB2|K7LGB2_SOYBN Kinesin-like protein, Kinesin-like protein;interpro_id=N.A.;gene_ontology_id=GO:0000166, GO:0003774, GO:0003777, GO:0005524, GO:0005874, GO:0007018, GO:0008017, GO:0032886, GO:0048364;best_blast_hit_tair=AT1G01950.1 armadillo repeat kinesin 2;best_blast_hit_sprot=sp|Q9LPC6|KINUB_ARATH Kinesin-like protein KIN-UB;best_blast_hit_trembl_plants=tr|K7LGB2|K7LGB2_SOYBN Kinesin-like protein, Kinesin-like protein;interpro_id=IPR016024 (Armadillo-type fold);gene_ontology_id=GO:0000166, GO:0003774, GO:0003777, GO:0005524, GO:0005871, GO:0005874, GO:0007018, GO:0008017, GO:0016887, GO:0032886, GO:0048364;best_blast_hit_tair=AT1G01950.1 armadillo repeat kinesin 2;best_blast_hit_sprot=sp|Q9LPC6|KINUB_ARATH Kinesin-like protein KIN-UB;best_blast_hit_trembl_plants=tr|K7LGB2|K7LGB2_SOYBN Kinesin-like protein	Kinesin-like protein; TAIR: AT1G01950.1 armadillo repeat kinesin 2; Swiss-Prot: sp|Q9LPC6|KINUB_ARATH Kinesin-like protein KIN-UB; TrEMBL-Plants: tr|A0A0R0IJH1|A0A0R0IJH1_SOYBN Kinesin-like protein; Found in the gene: LotjaGi1g1v0463500, Kinesin-like protein; TAIR: AT1G01950.1 armadillo repeat kinesin 2; Swiss-Prot: sp|Q9LPC6|KINUB_ARATH Kinesin-like protein KIN-UB; TrEMBL-Plants: tr|K7LGB2|K7LGB2_SOYBN Kinesin-like protein; Found in the gene: LotjaGi1g1v0463500
LotjaGi1g1v0463500.7.nasc014	LotjaGi1g1v0463500	LotjaGi1g1v0463500	LotjaGi1g1v0463500.7.nasc014.p2																						TRUE	0.99891	4306	659	0.4398	5.74667	1	1	coding	LjG1.1_chr1	96856317	96871332	15016	-		GO:0000166, GO:0003774, GO:0003777, GO:0005515, GO:0005524, GO:0005871, GO:0005874, GO:0007018, GO:0008017, GO:0016887, GO:0032886, GO:0048364	Kinesin-like protein;interpro_id=IPR001752 (Kinesin motor domain), IPR016024 (Armadillo-type fold), IPR027417 (P-loop containing nucleoside triphosphate hydrolase);gene_ontology_id=GO:0000166, GO:0003774, GO:0003777, GO:0005524, GO:0005871, GO:0005874, GO:0007018, GO:0008017, GO:0016887, GO:0032886, GO:0048364;best_blast_hit_tair=AT1G01950.1 armadillo repeat kinesin 2;best_blast_hit_sprot=sp|Q9LPC6|KINUB_ARATH Kinesin-like protein KIN-UB;best_blast_hit_trembl_plants=tr|K7LGB2|K7LGB2_SOYBN Kinesin-like protein, Kinesin-like protein;interpro_id=IPR001752 (Kinesin motor domain), IPR016024 (Armadillo-type fold), IPR027417 (P-loop containing nucleoside triphosphate hydrolase);gene_ontology_id=GO:0000166, GO:0003774, GO:0003777, GO:0005524, GO:0005874, GO:0007018, GO:0008017, GO:0032886, GO:0048364;best_blast_hit_tair=AT1G01950.1 armadillo repeat kinesin 2;best_blast_hit_sprot=sp|Q9LPC6|KINUB_ARATH Kinesin-like protein KIN-UB;best_blast_hit_trembl_plants=tr|A0A0R0IJH1|A0A0R0IJH1_SOYBN Kinesin-like protein, Kinesin-like protein;interpro_id=IPR001752 (Kinesin motor domain), IPR016024 (Armadillo-type fold), IPR027417 (P-loop containing nucleoside triphosphate hydrolase);gene_ontology_id=GO:0000166, GO:0003774, GO:0003777, GO:0005524, GO:0005874, GO:0007018, GO:0008017, GO:0032886, GO:0048364;best_blast_hit_tair=AT1G01950.1 armadillo repeat kinesin 2;best_blast_hit_sprot=sp|Q9LPC6|KINUB_ARATH Kinesin-like protein KIN-UB;best_blast_hit_trembl_plants=tr|K7LGB2|K7LGB2_SOYBN Kinesin-like protein, Kinesin-like protein;interpro_id=N.A.;gene_ontology_id=GO:0000166, GO:0003774, GO:0003777, GO:0005524, GO:0005874, GO:0007018, GO:0008017, GO:0032886, GO:0048364;best_blast_hit_tair=AT1G01950.1 armadillo repeat kinesin 2;best_blast_hit_sprot=sp|Q9LPC6|KINUB_ARATH Kinesin-like protein KIN-UB;best_blast_hit_trembl_plants=tr|K7LGB2|K7LGB2_SOYBN Kinesin-like protein, Kinesin-like protein;interpro_id=IPR016024 (Armadillo-type fold);gene_ontology_id=GO:0000166, GO:0003774, GO:0003777, GO:0005524, GO:0005871, GO:0005874, GO:0007018, GO:0008017, GO:0016887, GO:0032886, GO:0048364;best_blast_hit_tair=AT1G01950.1 armadillo repeat kinesin 2;best_blast_hit_sprot=sp|Q9LPC6|KINUB_ARATH Kinesin-like protein KIN-UB;best_blast_hit_trembl_plants=tr|K7LGB2|K7LGB2_SOYBN Kinesin-like protein	Kinesin-like protein; TAIR: AT1G01950.1 armadillo repeat kinesin 2; Swiss-Prot: sp|Q9LPC6|KINUB_ARATH Kinesin-like protein KIN-UB; TrEMBL-Plants: tr|A0A0R0IJH1|A0A0R0IJH1_SOYBN Kinesin-like protein; Found in the gene: LotjaGi1g1v0463500, Kinesin-like protein; TAIR: AT1G01950.1 armadillo repeat kinesin 2; Swiss-Prot: sp|Q9LPC6|KINUB_ARATH Kinesin-like protein KIN-UB; TrEMBL-Plants: tr|K7LGB2|K7LGB2_SOYBN Kinesin-like protein; Found in the gene: LotjaGi1g1v0463500
LotjaGi1g1v0463500.7.nasc015	LotjaGi1g1v0463500	LotjaGi1g1v0463500	LotjaGi1g1v0463500.7.nasc015.p1																						TRUE	0.99864	2806	719	0.46918	5.92367	1	1	coding	LjG1.1_chr1	96856317	96871332	15016	-		GO:0000166, GO:0003774, GO:0003777, GO:0005515, GO:0005524, GO:0005871, GO:0005874, GO:0007018, GO:0008017, GO:0016887, GO:0032886, GO:0048364	Kinesin-like protein;interpro_id=IPR001752 (Kinesin motor domain), IPR016024 (Armadillo-type fold), IPR027417 (P-loop containing nucleoside triphosphate hydrolase);gene_ontology_id=GO:0000166, GO:0003774, GO:0003777, GO:0005524, GO:0005871, GO:0005874, GO:0007018, GO:0008017, GO:0016887, GO:0032886, GO:0048364;best_blast_hit_tair=AT1G01950.1 armadillo repeat kinesin 2;best_blast_hit_sprot=sp|Q9LPC6|KINUB_ARATH Kinesin-like protein KIN-UB;best_blast_hit_trembl_plants=tr|K7LGB2|K7LGB2_SOYBN Kinesin-like protein, Kinesin-like protein;interpro_id=IPR001752 (Kinesin motor domain), IPR016024 (Armadillo-type fold), IPR027417 (P-loop containing nucleoside triphosphate hydrolase);gene_ontology_id=GO:0000166, GO:0003774, GO:0003777, GO:0005524, GO:0005874, GO:0007018, GO:0008017, GO:0032886, GO:0048364;best_blast_hit_tair=AT1G01950.1 armadillo repeat kinesin 2;best_blast_hit_sprot=sp|Q9LPC6|KINUB_ARATH Kinesin-like protein KIN-UB;best_blast_hit_trembl_plants=tr|A0A0R0IJH1|A0A0R0IJH1_SOYBN Kinesin-like protein, Kinesin-like protein;interpro_id=IPR001752 (Kinesin motor domain), IPR016024 (Armadillo-type fold), IPR027417 (P-loop containing nucleoside triphosphate hydrolase);gene_ontology_id=GO:0000166, GO:0003774, GO:0003777, GO:0005524, GO:0005874, GO:0007018, GO:0008017, GO:0032886, GO:0048364;best_blast_hit_tair=AT1G01950.1 armadillo repeat kinesin 2;best_blast_hit_sprot=sp|Q9LPC6|KINUB_ARATH Kinesin-like protein KIN-UB;best_blast_hit_trembl_plants=tr|K7LGB2|K7LGB2_SOYBN Kinesin-like protein, Kinesin-like protein;interpro_id=N.A.;gene_ontology_id=GO:0000166, GO:0003774, GO:0003777, GO:0005524, GO:0005874, GO:0007018, GO:0008017, GO:0032886, GO:0048364;best_blast_hit_tair=AT1G01950.1 armadillo repeat kinesin 2;best_blast_hit_sprot=sp|Q9LPC6|KINUB_ARATH Kinesin-like protein KIN-UB;best_blast_hit_trembl_plants=tr|K7LGB2|K7LGB2_SOYBN Kinesin-like protein, Kinesin-like protein;interpro_id=IPR016024 (Armadillo-type fold);gene_ontology_id=GO:0000166, GO:0003774, GO:0003777, GO:0005524, GO:0005871, GO:0005874, GO:0007018, GO:0008017, GO:0016887, GO:0032886, GO:0048364;best_blast_hit_tair=AT1G01950.1 armadillo repeat kinesin 2;best_blast_hit_sprot=sp|Q9LPC6|KINUB_ARATH Kinesin-like protein KIN-UB;best_blast_hit_trembl_plants=tr|K7LGB2|K7LGB2_SOYBN Kinesin-like protein	Kinesin-like protein; TAIR: AT1G01950.1 armadillo repeat kinesin 2; Swiss-Prot: sp|Q9LPC6|KINUB_ARATH Kinesin-like protein KIN-UB; TrEMBL-Plants: tr|A0A0R0IJH1|A0A0R0IJH1_SOYBN Kinesin-like protein; Found in the gene: LotjaGi1g1v0463500, Kinesin-like protein; TAIR: AT1G01950.1 armadillo repeat kinesin 2; Swiss-Prot: sp|Q9LPC6|KINUB_ARATH Kinesin-like protein KIN-UB; TrEMBL-Plants: tr|K7LGB2|K7LGB2_SOYBN Kinesin-like protein; Found in the gene: LotjaGi1g1v0463500
LotjaGi1g1v0463500.7.nasc016	LotjaGi1g1v0463500	LotjaGi1g1v0463500	LotjaGi1g1v0463500.7.nasc016.p1																						TRUE	0.99857	3311	746	0.48644	5.48209	1	1	coding	LjG1.1_chr1	96856317	96871332	15016	-		GO:0000166, GO:0003774, GO:0003777, GO:0005515, GO:0005524, GO:0005871, GO:0005874, GO:0007018, GO:0008017, GO:0016887, GO:0032886, GO:0048364	Kinesin-like protein;interpro_id=IPR001752 (Kinesin motor domain), IPR016024 (Armadillo-type fold), IPR027417 (P-loop containing nucleoside triphosphate hydrolase);gene_ontology_id=GO:0000166, GO:0003774, GO:0003777, GO:0005524, GO:0005871, GO:0005874, GO:0007018, GO:0008017, GO:0016887, GO:0032886, GO:0048364;best_blast_hit_tair=AT1G01950.1 armadillo repeat kinesin 2;best_blast_hit_sprot=sp|Q9LPC6|KINUB_ARATH Kinesin-like protein KIN-UB;best_blast_hit_trembl_plants=tr|K7LGB2|K7LGB2_SOYBN Kinesin-like protein, Kinesin-like protein;interpro_id=IPR001752 (Kinesin motor domain), IPR016024 (Armadillo-type fold), IPR027417 (P-loop containing nucleoside triphosphate hydrolase);gene_ontology_id=GO:0000166, GO:0003774, GO:0003777, GO:0005524, GO:0005874, GO:0007018, GO:0008017, GO:0032886, GO:0048364;best_blast_hit_tair=AT1G01950.1 armadillo repeat kinesin 2;best_blast_hit_sprot=sp|Q9LPC6|KINUB_ARATH Kinesin-like protein KIN-UB;best_blast_hit_trembl_plants=tr|A0A0R0IJH1|A0A0R0IJH1_SOYBN Kinesin-like protein, Kinesin-like protein;interpro_id=IPR001752 (Kinesin motor domain), IPR016024 (Armadillo-type fold), IPR027417 (P-loop containing nucleoside triphosphate hydrolase);gene_ontology_id=GO:0000166, GO:0003774, GO:0003777, GO:0005524, GO:0005874, GO:0007018, GO:0008017, GO:0032886, GO:0048364;best_blast_hit_tair=AT1G01950.1 armadillo repeat kinesin 2;best_blast_hit_sprot=sp|Q9LPC6|KINUB_ARATH Kinesin-like protein KIN-UB;best_blast_hit_trembl_plants=tr|K7LGB2|K7LGB2_SOYBN Kinesin-like protein, Kinesin-like protein;interpro_id=N.A.;gene_ontology_id=GO:0000166, GO:0003774, GO:0003777, GO:0005524, GO:0005874, GO:0007018, GO:0008017, GO:0032886, GO:0048364;best_blast_hit_tair=AT1G01950.1 armadillo repeat kinesin 2;best_blast_hit_sprot=sp|Q9LPC6|KINUB_ARATH Kinesin-like protein KIN-UB;best_blast_hit_trembl_plants=tr|K7LGB2|K7LGB2_SOYBN Kinesin-like protein, Kinesin-like protein;interpro_id=IPR016024 (Armadillo-type fold);gene_ontology_id=GO:0000166, GO:0003774, GO:0003777, GO:0005524, GO:0005871, GO:0005874, GO:0007018, GO:0008017, GO:0016887, GO:0032886, GO:0048364;best_blast_hit_tair=AT1G01950.1 armadillo repeat kinesin 2;best_blast_hit_sprot=sp|Q9LPC6|KINUB_ARATH Kinesin-like protein KIN-UB;best_blast_hit_trembl_plants=tr|K7LGB2|K7LGB2_SOYBN Kinesin-like protein	Kinesin-like protein; TAIR: AT1G01950.1 armadillo repeat kinesin 2; Swiss-Prot: sp|Q9LPC6|KINUB_ARATH Kinesin-like protein KIN-UB; TrEMBL-Plants: tr|A0A0R0IJH1|A0A0R0IJH1_SOYBN Kinesin-like protein; Found in the gene: LotjaGi1g1v0463500, Kinesin-like protein; TAIR: AT1G01950.1 armadillo repeat kinesin 2; Swiss-Prot: sp|Q9LPC6|KINUB_ARATH Kinesin-like protein KIN-UB; TrEMBL-Plants: tr|K7LGB2|K7LGB2_SOYBN Kinesin-like protein; Found in the gene: LotjaGi1g1v0463500
LotjaGi1g1v0463500.7.nasc017	LotjaGi1g1v0463500	LotjaGi1g1v0463500	LotjaGi1g1v0463500.7.nasc017.p1																						TRUE	0.99832	3206	807	0.47906	5.93748	1	1	coding	LjG1.1_chr1	96856317	96871332	15016	-		GO:0000166, GO:0003774, GO:0003777, GO:0005515, GO:0005524, GO:0005871, GO:0005874, GO:0007018, GO:0008017, GO:0016887, GO:0032886, GO:0048364	Kinesin-like protein;interpro_id=IPR001752 (Kinesin motor domain), IPR016024 (Armadillo-type fold), IPR027417 (P-loop containing nucleoside triphosphate hydrolase);gene_ontology_id=GO:0000166, GO:0003774, GO:0003777, GO:0005524, GO:0005871, GO:0005874, GO:0007018, GO:0008017, GO:0016887, GO:0032886, GO:0048364;best_blast_hit_tair=AT1G01950.1 armadillo repeat kinesin 2;best_blast_hit_sprot=sp|Q9LPC6|KINUB_ARATH Kinesin-like protein KIN-UB;best_blast_hit_trembl_plants=tr|K7LGB2|K7LGB2_SOYBN Kinesin-like protein, Kinesin-like protein;interpro_id=IPR001752 (Kinesin motor domain), IPR016024 (Armadillo-type fold), IPR027417 (P-loop containing nucleoside triphosphate hydrolase);gene_ontology_id=GO:0000166, GO:0003774, GO:0003777, GO:0005524, GO:0005874, GO:0007018, GO:0008017, GO:0032886, GO:0048364;best_blast_hit_tair=AT1G01950.1 armadillo repeat kinesin 2;best_blast_hit_sprot=sp|Q9LPC6|KINUB_ARATH Kinesin-like protein KIN-UB;best_blast_hit_trembl_plants=tr|A0A0R0IJH1|A0A0R0IJH1_SOYBN Kinesin-like protein, Kinesin-like protein;interpro_id=IPR001752 (Kinesin motor domain), IPR016024 (Armadillo-type fold), IPR027417 (P-loop containing nucleoside triphosphate hydrolase);gene_ontology_id=GO:0000166, GO:0003774, GO:0003777, GO:0005524, GO:0005874, GO:0007018, GO:0008017, GO:0032886, GO:0048364;best_blast_hit_tair=AT1G01950.1 armadillo repeat kinesin 2;best_blast_hit_sprot=sp|Q9LPC6|KINUB_ARATH Kinesin-like protein KIN-UB;best_blast_hit_trembl_plants=tr|K7LGB2|K7LGB2_SOYBN Kinesin-like protein, Kinesin-like protein;interpro_id=N.A.;gene_ontology_id=GO:0000166, GO:0003774, GO:0003777, GO:0005524, GO:0005874, GO:0007018, GO:0008017, GO:0032886, GO:0048364;best_blast_hit_tair=AT1G01950.1 armadillo repeat kinesin 2;best_blast_hit_sprot=sp|Q9LPC6|KINUB_ARATH Kinesin-like protein KIN-UB;best_blast_hit_trembl_plants=tr|K7LGB2|K7LGB2_SOYBN Kinesin-like protein, Kinesin-like protein;interpro_id=IPR016024 (Armadillo-type fold);gene_ontology_id=GO:0000166, GO:0003774, GO:0003777, GO:0005524, GO:0005871, GO:0005874, GO:0007018, GO:0008017, GO:0016887, GO:0032886, GO:0048364;best_blast_hit_tair=AT1G01950.1 armadillo repeat kinesin 2;best_blast_hit_sprot=sp|Q9LPC6|KINUB_ARATH Kinesin-like protein KIN-UB;best_blast_hit_trembl_plants=tr|K7LGB2|K7LGB2_SOYBN Kinesin-like protein	Kinesin-like protein; TAIR: AT1G01950.1 armadillo repeat kinesin 2; Swiss-Prot: sp|Q9LPC6|KINUB_ARATH Kinesin-like protein KIN-UB; TrEMBL-Plants: tr|A0A0R0IJH1|A0A0R0IJH1_SOYBN Kinesin-like protein; Found in the gene: LotjaGi1g1v0463500, Kinesin-like protein; TAIR: AT1G01950.1 armadillo repeat kinesin 2; Swiss-Prot: sp|Q9LPC6|KINUB_ARATH Kinesin-like protein KIN-UB; TrEMBL-Plants: tr|K7LGB2|K7LGB2_SOYBN Kinesin-like protein; Found in the gene: LotjaGi1g1v0463500
LotjaGi1g1v0463500.7.nasc018	LotjaGi1g1v0463500	LotjaGi1g1v0463500																									3129	859	0.4729	6.29466	-1	0.999962	coding	LjG1.1_chr1	96856317	96871332	15016	-		GO:0000166, GO:0003774, GO:0003777, GO:0005515, GO:0005524, GO:0005871, GO:0005874, GO:0007018, GO:0008017, GO:0016887, GO:0032886, GO:0048364	Kinesin-like protein;interpro_id=IPR001752 (Kinesin motor domain), IPR016024 (Armadillo-type fold), IPR027417 (P-loop containing nucleoside triphosphate hydrolase);gene_ontology_id=GO:0000166, GO:0003774, GO:0003777, GO:0005524, GO:0005871, GO:0005874, GO:0007018, GO:0008017, GO:0016887, GO:0032886, GO:0048364;best_blast_hit_tair=AT1G01950.1 armadillo repeat kinesin 2;best_blast_hit_sprot=sp|Q9LPC6|KINUB_ARATH Kinesin-like protein KIN-UB;best_blast_hit_trembl_plants=tr|K7LGB2|K7LGB2_SOYBN Kinesin-like protein, Kinesin-like protein;interpro_id=IPR001752 (Kinesin motor domain), IPR016024 (Armadillo-type fold), IPR027417 (P-loop containing nucleoside triphosphate hydrolase);gene_ontology_id=GO:0000166, GO:0003774, GO:0003777, GO:0005524, GO:0005874, GO:0007018, GO:0008017, GO:0032886, GO:0048364;best_blast_hit_tair=AT1G01950.1 armadillo repeat kinesin 2;best_blast_hit_sprot=sp|Q9LPC6|KINUB_ARATH Kinesin-like protein KIN-UB;best_blast_hit_trembl_plants=tr|A0A0R0IJH1|A0A0R0IJH1_SOYBN Kinesin-like protein, Kinesin-like protein;interpro_id=IPR001752 (Kinesin motor domain), IPR016024 (Armadillo-type fold), IPR027417 (P-loop containing nucleoside triphosphate hydrolase);gene_ontology_id=GO:0000166, GO:0003774, GO:0003777, GO:0005524, GO:0005874, GO:0007018, GO:0008017, GO:0032886, GO:0048364;best_blast_hit_tair=AT1G01950.1 armadillo repeat kinesin 2;best_blast_hit_sprot=sp|Q9LPC6|KINUB_ARATH Kinesin-like protein KIN-UB;best_blast_hit_trembl_plants=tr|K7LGB2|K7LGB2_SOYBN Kinesin-like protein, Kinesin-like protein;interpro_id=N.A.;gene_ontology_id=GO:0000166, GO:0003774, GO:0003777, GO:0005524, GO:0005874, GO:0007018, GO:0008017, GO:0032886, GO:0048364;best_blast_hit_tair=AT1G01950.1 armadillo repeat kinesin 2;best_blast_hit_sprot=sp|Q9LPC6|KINUB_ARATH Kinesin-like protein KIN-UB;best_blast_hit_trembl_plants=tr|K7LGB2|K7LGB2_SOYBN Kinesin-like protein, Kinesin-like protein;interpro_id=IPR016024 (Armadillo-type fold);gene_ontology_id=GO:0000166, GO:0003774, GO:0003777, GO:0005524, GO:0005871, GO:0005874, GO:0007018, GO:0008017, GO:0016887, GO:0032886, GO:0048364;best_blast_hit_tair=AT1G01950.1 armadillo repeat kinesin 2;best_blast_hit_sprot=sp|Q9LPC6|KINUB_ARATH Kinesin-like protein KIN-UB;best_blast_hit_trembl_plants=tr|K7LGB2|K7LGB2_SOYBN Kinesin-like protein	Kinesin-like protein; TAIR: AT1G01950.1 armadillo repeat kinesin 2; Swiss-Prot: sp|Q9LPC6|KINUB_ARATH Kinesin-like protein KIN-UB; TrEMBL-Plants: tr|A0A0R0IJH1|A0A0R0IJH1_SOYBN Kinesin-like protein; Found in the gene: LotjaGi1g1v0463500, Kinesin-like protein; TAIR: AT1G01950.1 armadillo repeat kinesin 2; Swiss-Prot: sp|Q9LPC6|KINUB_ARATH Kinesin-like protein KIN-UB; TrEMBL-Plants: tr|K7LGB2|K7LGB2_SOYBN Kinesin-like protein; Found in the gene: LotjaGi1g1v0463500
LotjaGi1g1v0463500.8.nasc001	LotjaGi1g1v0463500	LotjaGi1g1v0463500	LotjaGi1g1v0463500.8.nasc001.p1																						FALSE	0.75422	2281	108	0.33061	8.74896	1	0.173004	noncoding	LjG1.1_chr1	96856317	96871332	15016	-		GO:0000166, GO:0003774, GO:0003777, GO:0005515, GO:0005524, GO:0005871, GO:0005874, GO:0007018, GO:0008017, GO:0016887, GO:0032886, GO:0048364	Kinesin-like protein;interpro_id=IPR001752 (Kinesin motor domain), IPR016024 (Armadillo-type fold), IPR027417 (P-loop containing nucleoside triphosphate hydrolase);gene_ontology_id=GO:0000166, GO:0003774, GO:0003777, GO:0005524, GO:0005871, GO:0005874, GO:0007018, GO:0008017, GO:0016887, GO:0032886, GO:0048364;best_blast_hit_tair=AT1G01950.1 armadillo repeat kinesin 2;best_blast_hit_sprot=sp|Q9LPC6|KINUB_ARATH Kinesin-like protein KIN-UB;best_blast_hit_trembl_plants=tr|K7LGB2|K7LGB2_SOYBN Kinesin-like protein, Kinesin-like protein;interpro_id=IPR001752 (Kinesin motor domain), IPR016024 (Armadillo-type fold), IPR027417 (P-loop containing nucleoside triphosphate hydrolase);gene_ontology_id=GO:0000166, GO:0003774, GO:0003777, GO:0005524, GO:0005874, GO:0007018, GO:0008017, GO:0032886, GO:0048364;best_blast_hit_tair=AT1G01950.1 armadillo repeat kinesin 2;best_blast_hit_sprot=sp|Q9LPC6|KINUB_ARATH Kinesin-like protein KIN-UB;best_blast_hit_trembl_plants=tr|A0A0R0IJH1|A0A0R0IJH1_SOYBN Kinesin-like protein, Kinesin-like protein;interpro_id=IPR001752 (Kinesin motor domain), IPR016024 (Armadillo-type fold), IPR027417 (P-loop containing nucleoside triphosphate hydrolase);gene_ontology_id=GO:0000166, GO:0003774, GO:0003777, GO:0005524, GO:0005874, GO:0007018, GO:0008017, GO:0032886, GO:0048364;best_blast_hit_tair=AT1G01950.1 armadillo repeat kinesin 2;best_blast_hit_sprot=sp|Q9LPC6|KINUB_ARATH Kinesin-like protein KIN-UB;best_blast_hit_trembl_plants=tr|K7LGB2|K7LGB2_SOYBN Kinesin-like protein, Kinesin-like protein;interpro_id=N.A.;gene_ontology_id=GO:0000166, GO:0003774, GO:0003777, GO:0005524, GO:0005874, GO:0007018, GO:0008017, GO:0032886, GO:0048364;best_blast_hit_tair=AT1G01950.1 armadillo repeat kinesin 2;best_blast_hit_sprot=sp|Q9LPC6|KINUB_ARATH Kinesin-like protein KIN-UB;best_blast_hit_trembl_plants=tr|K7LGB2|K7LGB2_SOYBN Kinesin-like protein, Kinesin-like protein;interpro_id=IPR016024 (Armadillo-type fold);gene_ontology_id=GO:0000166, GO:0003774, GO:0003777, GO:0005524, GO:0005871, GO:0005874, GO:0007018, GO:0008017, GO:0016887, GO:0032886, GO:0048364;best_blast_hit_tair=AT1G01950.1 armadillo repeat kinesin 2;best_blast_hit_sprot=sp|Q9LPC6|KINUB_ARATH Kinesin-like protein KIN-UB;best_blast_hit_trembl_plants=tr|K7LGB2|K7LGB2_SOYBN Kinesin-like protein	Kinesin-like protein; TAIR: AT1G01950.1 armadillo repeat kinesin 2; Swiss-Prot: sp|Q9LPC6|KINUB_ARATH Kinesin-like protein KIN-UB; TrEMBL-Plants: tr|A0A0R0IJH1|A0A0R0IJH1_SOYBN Kinesin-like protein; Found in the gene: LotjaGi1g1v0463500, Kinesin-like protein; TAIR: AT1G01950.1 armadillo repeat kinesin 2; Swiss-Prot: sp|Q9LPC6|KINUB_ARATH Kinesin-like protein KIN-UB; TrEMBL-Plants: tr|K7LGB2|K7LGB2_SOYBN Kinesin-like protein; Found in the gene: LotjaGi1g1v0463500
LotjaGi1g1v0463500.8.nasc010	LotjaGi1g1v0463500	LotjaGi1g1v0463500	LotjaGi1g1v0463500.8.nasc010.p1																						TRUE	0.99779	2904	469	0.45315	6.0997	1	1	coding	LjG1.1_chr1	96856317	96871332	15016	-		GO:0000166, GO:0003774, GO:0003777, GO:0005515, GO:0005524, GO:0005871, GO:0005874, GO:0007018, GO:0008017, GO:0016887, GO:0032886, GO:0048364	Kinesin-like protein;interpro_id=IPR001752 (Kinesin motor domain), IPR016024 (Armadillo-type fold), IPR027417 (P-loop containing nucleoside triphosphate hydrolase);gene_ontology_id=GO:0000166, GO:0003774, GO:0003777, GO:0005524, GO:0005871, GO:0005874, GO:0007018, GO:0008017, GO:0016887, GO:0032886, GO:0048364;best_blast_hit_tair=AT1G01950.1 armadillo repeat kinesin 2;best_blast_hit_sprot=sp|Q9LPC6|KINUB_ARATH Kinesin-like protein KIN-UB;best_blast_hit_trembl_plants=tr|K7LGB2|K7LGB2_SOYBN Kinesin-like protein, Kinesin-like protein;interpro_id=IPR001752 (Kinesin motor domain), IPR016024 (Armadillo-type fold), IPR027417 (P-loop containing nucleoside triphosphate hydrolase);gene_ontology_id=GO:0000166, GO:0003774, GO:0003777, GO:0005524, GO:0005874, GO:0007018, GO:0008017, GO:0032886, GO:0048364;best_blast_hit_tair=AT1G01950.1 armadillo repeat kinesin 2;best_blast_hit_sprot=sp|Q9LPC6|KINUB_ARATH Kinesin-like protein KIN-UB;best_blast_hit_trembl_plants=tr|A0A0R0IJH1|A0A0R0IJH1_SOYBN Kinesin-like protein, Kinesin-like protein;interpro_id=IPR001752 (Kinesin motor domain), IPR016024 (Armadillo-type fold), IPR027417 (P-loop containing nucleoside triphosphate hydrolase);gene_ontology_id=GO:0000166, GO:0003774, GO:0003777, GO:0005524, GO:0005874, GO:0007018, GO:0008017, GO:0032886, GO:0048364;best_blast_hit_tair=AT1G01950.1 armadillo repeat kinesin 2;best_blast_hit_sprot=sp|Q9LPC6|KINUB_ARATH Kinesin-like protein KIN-UB;best_blast_hit_trembl_plants=tr|K7LGB2|K7LGB2_SOYBN Kinesin-like protein, Kinesin-like protein;interpro_id=N.A.;gene_ontology_id=GO:0000166, GO:0003774, GO:0003777, GO:0005524, GO:0005874, GO:0007018, GO:0008017, GO:0032886, GO:0048364;best_blast_hit_tair=AT1G01950.1 armadillo repeat kinesin 2;best_blast_hit_sprot=sp|Q9LPC6|KINUB_ARATH Kinesin-like protein KIN-UB;best_blast_hit_trembl_plants=tr|K7LGB2|K7LGB2_SOYBN Kinesin-like protein, Kinesin-like protein;interpro_id=IPR016024 (Armadillo-type fold);gene_ontology_id=GO:0000166, GO:0003774, GO:0003777, GO:0005524, GO:0005871, GO:0005874, GO:0007018, GO:0008017, GO:0016887, GO:0032886, GO:0048364;best_blast_hit_tair=AT1G01950.1 armadillo repeat kinesin 2;best_blast_hit_sprot=sp|Q9LPC6|KINUB_ARATH Kinesin-like protein KIN-UB;best_blast_hit_trembl_plants=tr|K7LGB2|K7LGB2_SOYBN Kinesin-like protein	Kinesin-like protein; TAIR: AT1G01950.1 armadillo repeat kinesin 2; Swiss-Prot: sp|Q9LPC6|KINUB_ARATH Kinesin-like protein KIN-UB; TrEMBL-Plants: tr|A0A0R0IJH1|A0A0R0IJH1_SOYBN Kinesin-like protein; Found in the gene: LotjaGi1g1v0463500, Kinesin-like protein; TAIR: AT1G01950.1 armadillo repeat kinesin 2; Swiss-Prot: sp|Q9LPC6|KINUB_ARATH Kinesin-like protein KIN-UB; TrEMBL-Plants: tr|K7LGB2|K7LGB2_SOYBN Kinesin-like protein; Found in the gene: LotjaGi1g1v0463500
LotjaGi1g1v0463500.8.nasc014	LotjaGi1g1v0463500	LotjaGi1g1v0463500	LotjaGi1g1v0463500.8.nasc014.p1																						TRUE	0.99906	2513	636	0.48807	5.68909	1	1	coding	LjG1.1_chr1	96856317	96871332	15016	-		GO:0000166, GO:0003774, GO:0003777, GO:0005515, GO:0005524, GO:0005871, GO:0005874, GO:0007018, GO:0008017, GO:0016887, GO:0032886, GO:0048364	Kinesin-like protein;interpro_id=IPR001752 (Kinesin motor domain), IPR016024 (Armadillo-type fold), IPR027417 (P-loop containing nucleoside triphosphate hydrolase);gene_ontology_id=GO:0000166, GO:0003774, GO:0003777, GO:0005524, GO:0005871, GO:0005874, GO:0007018, GO:0008017, GO:0016887, GO:0032886, GO:0048364;best_blast_hit_tair=AT1G01950.1 armadillo repeat kinesin 2;best_blast_hit_sprot=sp|Q9LPC6|KINUB_ARATH Kinesin-like protein KIN-UB;best_blast_hit_trembl_plants=tr|K7LGB2|K7LGB2_SOYBN Kinesin-like protein, Kinesin-like protein;interpro_id=IPR001752 (Kinesin motor domain), IPR016024 (Armadillo-type fold), IPR027417 (P-loop containing nucleoside triphosphate hydrolase);gene_ontology_id=GO:0000166, GO:0003774, GO:0003777, GO:0005524, GO:0005874, GO:0007018, GO:0008017, GO:0032886, GO:0048364;best_blast_hit_tair=AT1G01950.1 armadillo repeat kinesin 2;best_blast_hit_sprot=sp|Q9LPC6|KINUB_ARATH Kinesin-like protein KIN-UB;best_blast_hit_trembl_plants=tr|A0A0R0IJH1|A0A0R0IJH1_SOYBN Kinesin-like protein, Kinesin-like protein;interpro_id=IPR001752 (Kinesin motor domain), IPR016024 (Armadillo-type fold), IPR027417 (P-loop containing nucleoside triphosphate hydrolase);gene_ontology_id=GO:0000166, GO:0003774, GO:0003777, GO:0005524, GO:0005874, GO:0007018, GO:0008017, GO:0032886, GO:0048364;best_blast_hit_tair=AT1G01950.1 armadillo repeat kinesin 2;best_blast_hit_sprot=sp|Q9LPC6|KINUB_ARATH Kinesin-like protein KIN-UB;best_blast_hit_trembl_plants=tr|K7LGB2|K7LGB2_SOYBN Kinesin-like protein, Kinesin-like protein;interpro_id=N.A.;gene_ontology_id=GO:0000166, GO:0003774, GO:0003777, GO:0005524, GO:0005874, GO:0007018, GO:0008017, GO:0032886, GO:0048364;best_blast_hit_tair=AT1G01950.1 armadillo repeat kinesin 2;best_blast_hit_sprot=sp|Q9LPC6|KINUB_ARATH Kinesin-like protein KIN-UB;best_blast_hit_trembl_plants=tr|K7LGB2|K7LGB2_SOYBN Kinesin-like protein, Kinesin-like protein;interpro_id=IPR016024 (Armadillo-type fold);gene_ontology_id=GO:0000166, GO:0003774, GO:0003777, GO:0005524, GO:0005871, GO:0005874, GO:0007018, GO:0008017, GO:0016887, GO:0032886, GO:0048364;best_blast_hit_tair=AT1G01950.1 armadillo repeat kinesin 2;best_blast_hit_sprot=sp|Q9LPC6|KINUB_ARATH Kinesin-like protein KIN-UB;best_blast_hit_trembl_plants=tr|K7LGB2|K7LGB2_SOYBN Kinesin-like protein	Kinesin-like protein; TAIR: AT1G01950.1 armadillo repeat kinesin 2; Swiss-Prot: sp|Q9LPC6|KINUB_ARATH Kinesin-like protein KIN-UB; TrEMBL-Plants: tr|A0A0R0IJH1|A0A0R0IJH1_SOYBN Kinesin-like protein; Found in the gene: LotjaGi1g1v0463500, Kinesin-like protein; TAIR: AT1G01950.1 armadillo repeat kinesin 2; Swiss-Prot: sp|Q9LPC6|KINUB_ARATH Kinesin-like protein KIN-UB; TrEMBL-Plants: tr|K7LGB2|K7LGB2_SOYBN Kinesin-like protein; Found in the gene: LotjaGi1g1v0463500
LotjaGi1g1v0463500.8.nasc016	LotjaGi1g1v0463500	LotjaGi1g1v0463500	LotjaGi1g1v0463500.8.nasc016.p1																						TRUE	0.99868	2824	725	0.47538	5.92367	1	1	coding	LjG1.1_chr1	96856317	96871332	15016	-		GO:0000166, GO:0003774, GO:0003777, GO:0005515, GO:0005524, GO:0005871, GO:0005874, GO:0007018, GO:0008017, GO:0016887, GO:0032886, GO:0048364	Kinesin-like protein;interpro_id=IPR001752 (Kinesin motor domain), IPR016024 (Armadillo-type fold), IPR027417 (P-loop containing nucleoside triphosphate hydrolase);gene_ontology_id=GO:0000166, GO:0003774, GO:0003777, GO:0005524, GO:0005871, GO:0005874, GO:0007018, GO:0008017, GO:0016887, GO:0032886, GO:0048364;best_blast_hit_tair=AT1G01950.1 armadillo repeat kinesin 2;best_blast_hit_sprot=sp|Q9LPC6|KINUB_ARATH Kinesin-like protein KIN-UB;best_blast_hit_trembl_plants=tr|K7LGB2|K7LGB2_SOYBN Kinesin-like protein, Kinesin-like protein;interpro_id=IPR001752 (Kinesin motor domain), IPR016024 (Armadillo-type fold), IPR027417 (P-loop containing nucleoside triphosphate hydrolase);gene_ontology_id=GO:0000166, GO:0003774, GO:0003777, GO:0005524, GO:0005874, GO:0007018, GO:0008017, GO:0032886, GO:0048364;best_blast_hit_tair=AT1G01950.1 armadillo repeat kinesin 2;best_blast_hit_sprot=sp|Q9LPC6|KINUB_ARATH Kinesin-like protein KIN-UB;best_blast_hit_trembl_plants=tr|A0A0R0IJH1|A0A0R0IJH1_SOYBN Kinesin-like protein, Kinesin-like protein;interpro_id=IPR001752 (Kinesin motor domain), IPR016024 (Armadillo-type fold), IPR027417 (P-loop containing nucleoside triphosphate hydrolase);gene_ontology_id=GO:0000166, GO:0003774, GO:0003777, GO:0005524, GO:0005874, GO:0007018, GO:0008017, GO:0032886, GO:0048364;best_blast_hit_tair=AT1G01950.1 armadillo repeat kinesin 2;best_blast_hit_sprot=sp|Q9LPC6|KINUB_ARATH Kinesin-like protein KIN-UB;best_blast_hit_trembl_plants=tr|K7LGB2|K7LGB2_SOYBN Kinesin-like protein, Kinesin-like protein;interpro_id=N.A.;gene_ontology_id=GO:0000166, GO:0003774, GO:0003777, GO:0005524, GO:0005874, GO:0007018, GO:0008017, GO:0032886, GO:0048364;best_blast_hit_tair=AT1G01950.1 armadillo repeat kinesin 2;best_blast_hit_sprot=sp|Q9LPC6|KINUB_ARATH Kinesin-like protein KIN-UB;best_blast_hit_trembl_plants=tr|K7LGB2|K7LGB2_SOYBN Kinesin-like protein, Kinesin-like protein;interpro_id=IPR016024 (Armadillo-type fold);gene_ontology_id=GO:0000166, GO:0003774, GO:0003777, GO:0005524, GO:0005871, GO:0005874, GO:0007018, GO:0008017, GO:0016887, GO:0032886, GO:0048364;best_blast_hit_tair=AT1G01950.1 armadillo repeat kinesin 2;best_blast_hit_sprot=sp|Q9LPC6|KINUB_ARATH Kinesin-like protein KIN-UB;best_blast_hit_trembl_plants=tr|K7LGB2|K7LGB2_SOYBN Kinesin-like protein	Kinesin-like protein; TAIR: AT1G01950.1 armadillo repeat kinesin 2; Swiss-Prot: sp|Q9LPC6|KINUB_ARATH Kinesin-like protein KIN-UB; TrEMBL-Plants: tr|A0A0R0IJH1|A0A0R0IJH1_SOYBN Kinesin-like protein; Found in the gene: LotjaGi1g1v0463500, Kinesin-like protein; TAIR: AT1G01950.1 armadillo repeat kinesin 2; Swiss-Prot: sp|Q9LPC6|KINUB_ARATH Kinesin-like protein KIN-UB; TrEMBL-Plants: tr|K7LGB2|K7LGB2_SOYBN Kinesin-like protein; Found in the gene: LotjaGi1g1v0463500
LotjaGi1g1v0463500.8.nasc017	LotjaGi1g1v0463500	LotjaGi1g1v0463500	LotjaGi1g1v0463500.8.nasc017.p1																						TRUE	0.99861	3329	752	0.50079	5.48209	1	1	coding	LjG1.1_chr1	96856317	96871332	15016	-		GO:0000166, GO:0003774, GO:0003777, GO:0005515, GO:0005524, GO:0005871, GO:0005874, GO:0007018, GO:0008017, GO:0016887, GO:0032886, GO:0048364	Kinesin-like protein;interpro_id=IPR001752 (Kinesin motor domain), IPR016024 (Armadillo-type fold), IPR027417 (P-loop containing nucleoside triphosphate hydrolase);gene_ontology_id=GO:0000166, GO:0003774, GO:0003777, GO:0005524, GO:0005871, GO:0005874, GO:0007018, GO:0008017, GO:0016887, GO:0032886, GO:0048364;best_blast_hit_tair=AT1G01950.1 armadillo repeat kinesin 2;best_blast_hit_sprot=sp|Q9LPC6|KINUB_ARATH Kinesin-like protein KIN-UB;best_blast_hit_trembl_plants=tr|K7LGB2|K7LGB2_SOYBN Kinesin-like protein, Kinesin-like protein;interpro_id=IPR001752 (Kinesin motor domain), IPR016024 (Armadillo-type fold), IPR027417 (P-loop containing nucleoside triphosphate hydrolase);gene_ontology_id=GO:0000166, GO:0003774, GO:0003777, GO:0005524, GO:0005874, GO:0007018, GO:0008017, GO:0032886, GO:0048364;best_blast_hit_tair=AT1G01950.1 armadillo repeat kinesin 2;best_blast_hit_sprot=sp|Q9LPC6|KINUB_ARATH Kinesin-like protein KIN-UB;best_blast_hit_trembl_plants=tr|A0A0R0IJH1|A0A0R0IJH1_SOYBN Kinesin-like protein, Kinesin-like protein;interpro_id=IPR001752 (Kinesin motor domain), IPR016024 (Armadillo-type fold), IPR027417 (P-loop containing nucleoside triphosphate hydrolase);gene_ontology_id=GO:0000166, GO:0003774, GO:0003777, GO:0005524, GO:0005874, GO:0007018, GO:0008017, GO:0032886, GO:0048364;best_blast_hit_tair=AT1G01950.1 armadillo repeat kinesin 2;best_blast_hit_sprot=sp|Q9LPC6|KINUB_ARATH Kinesin-like protein KIN-UB;best_blast_hit_trembl_plants=tr|K7LGB2|K7LGB2_SOYBN Kinesin-like protein, Kinesin-like protein;interpro_id=N.A.;gene_ontology_id=GO:0000166, GO:0003774, GO:0003777, GO:0005524, GO:0005874, GO:0007018, GO:0008017, GO:0032886, GO:0048364;best_blast_hit_tair=AT1G01950.1 armadillo repeat kinesin 2;best_blast_hit_sprot=sp|Q9LPC6|KINUB_ARATH Kinesin-like protein KIN-UB;best_blast_hit_trembl_plants=tr|K7LGB2|K7LGB2_SOYBN Kinesin-like protein, Kinesin-like protein;interpro_id=IPR016024 (Armadillo-type fold);gene_ontology_id=GO:0000166, GO:0003774, GO:0003777, GO:0005524, GO:0005871, GO:0005874, GO:0007018, GO:0008017, GO:0016887, GO:0032886, GO:0048364;best_blast_hit_tair=AT1G01950.1 armadillo repeat kinesin 2;best_blast_hit_sprot=sp|Q9LPC6|KINUB_ARATH Kinesin-like protein KIN-UB;best_blast_hit_trembl_plants=tr|K7LGB2|K7LGB2_SOYBN Kinesin-like protein	Kinesin-like protein; TAIR: AT1G01950.1 armadillo repeat kinesin 2; Swiss-Prot: sp|Q9LPC6|KINUB_ARATH Kinesin-like protein KIN-UB; TrEMBL-Plants: tr|A0A0R0IJH1|A0A0R0IJH1_SOYBN Kinesin-like protein; Found in the gene: LotjaGi1g1v0463500, Kinesin-like protein; TAIR: AT1G01950.1 armadillo repeat kinesin 2; Swiss-Prot: sp|Q9LPC6|KINUB_ARATH Kinesin-like protein KIN-UB; TrEMBL-Plants: tr|K7LGB2|K7LGB2_SOYBN Kinesin-like protein; Found in the gene: LotjaGi1g1v0463500
LotjaGi1g1v0463500.8.nasc018	LotjaGi1g1v0463500	LotjaGi1g1v0463500	LotjaGi1g1v0463500.8.nasc018.p1																						TRUE	0.99836	3224	813	0.47906	5.93748	1	1	coding	LjG1.1_chr1	96856317	96871332	15016	-		GO:0000166, GO:0003774, GO:0003777, GO:0005515, GO:0005524, GO:0005871, GO:0005874, GO:0007018, GO:0008017, GO:0016887, GO:0032886, GO:0048364	Kinesin-like protein;interpro_id=IPR001752 (Kinesin motor domain), IPR016024 (Armadillo-type fold), IPR027417 (P-loop containing nucleoside triphosphate hydrolase);gene_ontology_id=GO:0000166, GO:0003774, GO:0003777, GO:0005524, GO:0005871, GO:0005874, GO:0007018, GO:0008017, GO:0016887, GO:0032886, GO:0048364;best_blast_hit_tair=AT1G01950.1 armadillo repeat kinesin 2;best_blast_hit_sprot=sp|Q9LPC6|KINUB_ARATH Kinesin-like protein KIN-UB;best_blast_hit_trembl_plants=tr|K7LGB2|K7LGB2_SOYBN Kinesin-like protein, Kinesin-like protein;interpro_id=IPR001752 (Kinesin motor domain), IPR016024 (Armadillo-type fold), IPR027417 (P-loop containing nucleoside triphosphate hydrolase);gene_ontology_id=GO:0000166, GO:0003774, GO:0003777, GO:0005524, GO:0005874, GO:0007018, GO:0008017, GO:0032886, GO:0048364;best_blast_hit_tair=AT1G01950.1 armadillo repeat kinesin 2;best_blast_hit_sprot=sp|Q9LPC6|KINUB_ARATH Kinesin-like protein KIN-UB;best_blast_hit_trembl_plants=tr|A0A0R0IJH1|A0A0R0IJH1_SOYBN Kinesin-like protein, Kinesin-like protein;interpro_id=IPR001752 (Kinesin motor domain), IPR016024 (Armadillo-type fold), IPR027417 (P-loop containing nucleoside triphosphate hydrolase);gene_ontology_id=GO:0000166, GO:0003774, GO:0003777, GO:0005524, GO:0005874, GO:0007018, GO:0008017, GO:0032886, GO:0048364;best_blast_hit_tair=AT1G01950.1 armadillo repeat kinesin 2;best_blast_hit_sprot=sp|Q9LPC6|KINUB_ARATH Kinesin-like protein KIN-UB;best_blast_hit_trembl_plants=tr|K7LGB2|K7LGB2_SOYBN Kinesin-like protein, Kinesin-like protein;interpro_id=N.A.;gene_ontology_id=GO:0000166, GO:0003774, GO:0003777, GO:0005524, GO:0005874, GO:0007018, GO:0008017, GO:0032886, GO:0048364;best_blast_hit_tair=AT1G01950.1 armadillo repeat kinesin 2;best_blast_hit_sprot=sp|Q9LPC6|KINUB_ARATH Kinesin-like protein KIN-UB;best_blast_hit_trembl_plants=tr|K7LGB2|K7LGB2_SOYBN Kinesin-like protein, Kinesin-like protein;interpro_id=IPR016024 (Armadillo-type fold);gene_ontology_id=GO:0000166, GO:0003774, GO:0003777, GO:0005524, GO:0005871, GO:0005874, GO:0007018, GO:0008017, GO:0016887, GO:0032886, GO:0048364;best_blast_hit_tair=AT1G01950.1 armadillo repeat kinesin 2;best_blast_hit_sprot=sp|Q9LPC6|KINUB_ARATH Kinesin-like protein KIN-UB;best_blast_hit_trembl_plants=tr|K7LGB2|K7LGB2_SOYBN Kinesin-like protein	Kinesin-like protein; TAIR: AT1G01950.1 armadillo repeat kinesin 2; Swiss-Prot: sp|Q9LPC6|KINUB_ARATH Kinesin-like protein KIN-UB; TrEMBL-Plants: tr|A0A0R0IJH1|A0A0R0IJH1_SOYBN Kinesin-like protein; Found in the gene: LotjaGi1g1v0463500, Kinesin-like protein; TAIR: AT1G01950.1 armadillo repeat kinesin 2; Swiss-Prot: sp|Q9LPC6|KINUB_ARATH Kinesin-like protein KIN-UB; TrEMBL-Plants: tr|K7LGB2|K7LGB2_SOYBN Kinesin-like protein; Found in the gene: LotjaGi1g1v0463500
LotjaGi1g1v0463500.8.nasc019	LotjaGi1g1v0463500	LotjaGi1g1v0463500																									3147	865	0.4729	6.2946	-1	0.999965	coding	LjG1.1_chr1	96856317	96871332	15016	-		GO:0000166, GO:0003774, GO:0003777, GO:0005515, GO:0005524, GO:0005871, GO:0005874, GO:0007018, GO:0008017, GO:0016887, GO:0032886, GO:0048364	Kinesin-like protein;interpro_id=IPR001752 (Kinesin motor domain), IPR016024 (Armadillo-type fold), IPR027417 (P-loop containing nucleoside triphosphate hydrolase);gene_ontology_id=GO:0000166, GO:0003774, GO:0003777, GO:0005524, GO:0005871, GO:0005874, GO:0007018, GO:0008017, GO:0016887, GO:0032886, GO:0048364;best_blast_hit_tair=AT1G01950.1 armadillo repeat kinesin 2;best_blast_hit_sprot=sp|Q9LPC6|KINUB_ARATH Kinesin-like protein KIN-UB;best_blast_hit_trembl_plants=tr|K7LGB2|K7LGB2_SOYBN Kinesin-like protein, Kinesin-like protein;interpro_id=IPR001752 (Kinesin motor domain), IPR016024 (Armadillo-type fold), IPR027417 (P-loop containing nucleoside triphosphate hydrolase);gene_ontology_id=GO:0000166, GO:0003774, GO:0003777, GO:0005524, GO:0005874, GO:0007018, GO:0008017, GO:0032886, GO:0048364;best_blast_hit_tair=AT1G01950.1 armadillo repeat kinesin 2;best_blast_hit_sprot=sp|Q9LPC6|KINUB_ARATH Kinesin-like protein KIN-UB;best_blast_hit_trembl_plants=tr|A0A0R0IJH1|A0A0R0IJH1_SOYBN Kinesin-like protein, Kinesin-like protein;interpro_id=IPR001752 (Kinesin motor domain), IPR016024 (Armadillo-type fold), IPR027417 (P-loop containing nucleoside triphosphate hydrolase);gene_ontology_id=GO:0000166, GO:0003774, GO:0003777, GO:0005524, GO:0005874, GO:0007018, GO:0008017, GO:0032886, GO:0048364;best_blast_hit_tair=AT1G01950.1 armadillo repeat kinesin 2;best_blast_hit_sprot=sp|Q9LPC6|KINUB_ARATH Kinesin-like protein KIN-UB;best_blast_hit_trembl_plants=tr|K7LGB2|K7LGB2_SOYBN Kinesin-like protein, Kinesin-like protein;interpro_id=N.A.;gene_ontology_id=GO:0000166, GO:0003774, GO:0003777, GO:0005524, GO:0005874, GO:0007018, GO:0008017, GO:0032886, GO:0048364;best_blast_hit_tair=AT1G01950.1 armadillo repeat kinesin 2;best_blast_hit_sprot=sp|Q9LPC6|KINUB_ARATH Kinesin-like protein KIN-UB;best_blast_hit_trembl_plants=tr|K7LGB2|K7LGB2_SOYBN Kinesin-like protein, Kinesin-like protein;interpro_id=IPR016024 (Armadillo-type fold);gene_ontology_id=GO:0000166, GO:0003774, GO:0003777, GO:0005524, GO:0005871, GO:0005874, GO:0007018, GO:0008017, GO:0016887, GO:0032886, GO:0048364;best_blast_hit_tair=AT1G01950.1 armadillo repeat kinesin 2;best_blast_hit_sprot=sp|Q9LPC6|KINUB_ARATH Kinesin-like protein KIN-UB;best_blast_hit_trembl_plants=tr|K7LGB2|K7LGB2_SOYBN Kinesin-like protein	Kinesin-like protein; TAIR: AT1G01950.1 armadillo repeat kinesin 2; Swiss-Prot: sp|Q9LPC6|KINUB_ARATH Kinesin-like protein KIN-UB; TrEMBL-Plants: tr|A0A0R0IJH1|A0A0R0IJH1_SOYBN Kinesin-like protein; Found in the gene: LotjaGi1g1v0463500, Kinesin-like protein; TAIR: AT1G01950.1 armadillo repeat kinesin 2; Swiss-Prot: sp|Q9LPC6|KINUB_ARATH Kinesin-like protein KIN-UB; TrEMBL-Plants: tr|K7LGB2|K7LGB2_SOYBN Kinesin-like protein; Found in the gene: LotjaGi1g1v0463500
LotjaGi1g1v0463600.1	LotjaGi1g1v0463600	LotjaGi1g1v0463600	LotjaGi1g1v0463600.1.p1	PF00701.28	2QQ8M	Q42800	Dihydrodipicolinate synthetase family	4-hydroxy-tetrahydrodipicolinate synthase	sp|Q42800|DAPA_SOYBN 4-hydroxy-tetrahydrodipicolinate synthase, chloroplastic OS=Glycine max OX=3847 GN=DHPS1 PE=2 SV=1	6.287E-49	2.913E-179	6.685E-199	35.900	74.600	90.400	179	561	618	43	1	40	331	366	366	TRUE	0.99605	3199	367	0.38858	5.92901	1	1	coding	LjG1.1_chr1	96894261	96898784	4524	+		GO:0003824, GO:0008152, GO:0008840, GO:0009089, GO:0016829	4-hydroxy-tetrahydrodipicolinate synthase;interpro_id=IPR002220 (DapA-like);gene_ontology_id=GO:0003824, GO:0008152, GO:0008840, GO:0009089, GO:0016829;best_blast_hit_tair=AT2G45440.1 dihydrodipicolinate synthase;best_blast_hit_sprot=sp|Q42800|DAPA_SOYBN 4-hydroxy-tetrahydrodipicolinate synthase, chloroplastic;best_blast_hit_trembl_plants=tr|I1L6T8|I1L6T8_SOYBN Uncharacterized protein, 4-hydroxy-tetrahydrodipicolinate synthase;interpro_id=IPR002220 (DapA-like);gene_ontology_id=GO:0003824, GO:0008152, GO:0008840, GO:0009089, GO:0016829;best_blast_hit_tair=AT3G60880.1 dihydrodipicolinate synthase 1;best_blast_hit_sprot=sp|Q42800|DAPA_SOYBN 4-hydroxy-tetrahydrodipicolinate synthase, chloroplastic;best_blast_hit_trembl_plants=tr|G7L0A3|G7L0A3_MEDTR 4-hydroxy-tetrahydrodipicolinate synthase	4-hydroxy-tetrahydrodipicolinate synthase; TAIR: AT2G45440.1 dihydrodipicolinate synthase; Swiss-Prot: sp|Q42800|DAPA_SOYBN 4-hydroxy-tetrahydrodipicolinate synthase, chloroplastic; TrEMBL-Plants: tr|I1L6T8|I1L6T8_SOYBN Uncharacterized protein; Found in the gene: LotjaGi1g1v0463600, 4-hydroxy-tetrahydrodipicolinate synthase; TAIR: AT3G60880.1 dihydrodipicolinate synthase 1; Swiss-Prot: sp|Q42800|DAPA_SOYBN 4-hydroxy-tetrahydrodipicolinate synthase, chloroplastic; TrEMBL-Plants: tr|G7L0A3|G7L0A3_MEDTR 4-hydroxy-tetrahydrodipicolinate synthase; Found in the gene: LotjaGi1g1v0463600	DHDPS, PF00701.28
LotjaGi1g1v0463600.1.nasc001	LotjaGi1g1v0463600	LotjaGi1g1v0463600																									1508	69	0.30457	6.79927	1	0.0367265	noncoding	LjG1.1_chr1	96894261	96898784	4524	+		GO:0003824, GO:0008152, GO:0008840, GO:0009089, GO:0016829	4-hydroxy-tetrahydrodipicolinate synthase;interpro_id=IPR002220 (DapA-like);gene_ontology_id=GO:0003824, GO:0008152, GO:0008840, GO:0009089, GO:0016829;best_blast_hit_tair=AT2G45440.1 dihydrodipicolinate synthase;best_blast_hit_sprot=sp|Q42800|DAPA_SOYBN 4-hydroxy-tetrahydrodipicolinate synthase, chloroplastic;best_blast_hit_trembl_plants=tr|I1L6T8|I1L6T8_SOYBN Uncharacterized protein, 4-hydroxy-tetrahydrodipicolinate synthase;interpro_id=IPR002220 (DapA-like);gene_ontology_id=GO:0003824, GO:0008152, GO:0008840, GO:0009089, GO:0016829;best_blast_hit_tair=AT3G60880.1 dihydrodipicolinate synthase 1;best_blast_hit_sprot=sp|Q42800|DAPA_SOYBN 4-hydroxy-tetrahydrodipicolinate synthase, chloroplastic;best_blast_hit_trembl_plants=tr|G7L0A3|G7L0A3_MEDTR 4-hydroxy-tetrahydrodipicolinate synthase	4-hydroxy-tetrahydrodipicolinate synthase; TAIR: AT2G45440.1 dihydrodipicolinate synthase; Swiss-Prot: sp|Q42800|DAPA_SOYBN 4-hydroxy-tetrahydrodipicolinate synthase, chloroplastic; TrEMBL-Plants: tr|I1L6T8|I1L6T8_SOYBN Uncharacterized protein; Found in the gene: LotjaGi1g1v0463600, 4-hydroxy-tetrahydrodipicolinate synthase; TAIR: AT3G60880.1 dihydrodipicolinate synthase 1; Swiss-Prot: sp|Q42800|DAPA_SOYBN 4-hydroxy-tetrahydrodipicolinate synthase, chloroplastic; TrEMBL-Plants: tr|G7L0A3|G7L0A3_MEDTR 4-hydroxy-tetrahydrodipicolinate synthase; Found in the gene: LotjaGi1g1v0463600	DHDPS, PF00701.28
LotjaGi1g1v0463600.1.nasc002	LotjaGi1g1v0463600	LotjaGi1g1v0463600																									1100	59	0.29831	10.0601	1	0.0297192	noncoding	LjG1.1_chr1	96894261	96898784	4524	+		GO:0003824, GO:0008152, GO:0008840, GO:0009089, GO:0016829	4-hydroxy-tetrahydrodipicolinate synthase;interpro_id=IPR002220 (DapA-like);gene_ontology_id=GO:0003824, GO:0008152, GO:0008840, GO:0009089, GO:0016829;best_blast_hit_tair=AT2G45440.1 dihydrodipicolinate synthase;best_blast_hit_sprot=sp|Q42800|DAPA_SOYBN 4-hydroxy-tetrahydrodipicolinate synthase, chloroplastic;best_blast_hit_trembl_plants=tr|I1L6T8|I1L6T8_SOYBN Uncharacterized protein, 4-hydroxy-tetrahydrodipicolinate synthase;interpro_id=IPR002220 (DapA-like);gene_ontology_id=GO:0003824, GO:0008152, GO:0008840, GO:0009089, GO:0016829;best_blast_hit_tair=AT3G60880.1 dihydrodipicolinate synthase 1;best_blast_hit_sprot=sp|Q42800|DAPA_SOYBN 4-hydroxy-tetrahydrodipicolinate synthase, chloroplastic;best_blast_hit_trembl_plants=tr|G7L0A3|G7L0A3_MEDTR 4-hydroxy-tetrahydrodipicolinate synthase	4-hydroxy-tetrahydrodipicolinate synthase; TAIR: AT2G45440.1 dihydrodipicolinate synthase; Swiss-Prot: sp|Q42800|DAPA_SOYBN 4-hydroxy-tetrahydrodipicolinate synthase, chloroplastic; TrEMBL-Plants: tr|I1L6T8|I1L6T8_SOYBN Uncharacterized protein; Found in the gene: LotjaGi1g1v0463600, 4-hydroxy-tetrahydrodipicolinate synthase; TAIR: AT3G60880.1 dihydrodipicolinate synthase 1; Swiss-Prot: sp|Q42800|DAPA_SOYBN 4-hydroxy-tetrahydrodipicolinate synthase, chloroplastic; TrEMBL-Plants: tr|G7L0A3|G7L0A3_MEDTR 4-hydroxy-tetrahydrodipicolinate synthase; Found in the gene: LotjaGi1g1v0463600	DHDPS, PF00701.28
LotjaGi1g1v0463600.2	LotjaGi1g1v0463600	LotjaGi1g1v0463600	LotjaGi1g1v0463600.2.p1																						TRUE	0.99667	2627	346	0.36808	5.87274	1	0.999999	coding	LjG1.1_chr1	96894261	96898784	4524	+		GO:0003824, GO:0008152, GO:0008840, GO:0009089, GO:0016829	4-hydroxy-tetrahydrodipicolinate synthase;interpro_id=IPR002220 (DapA-like);gene_ontology_id=GO:0003824, GO:0008152, GO:0008840, GO:0009089, GO:0016829;best_blast_hit_tair=AT2G45440.1 dihydrodipicolinate synthase;best_blast_hit_sprot=sp|Q42800|DAPA_SOYBN 4-hydroxy-tetrahydrodipicolinate synthase, chloroplastic;best_blast_hit_trembl_plants=tr|I1L6T8|I1L6T8_SOYBN Uncharacterized protein, 4-hydroxy-tetrahydrodipicolinate synthase;interpro_id=IPR002220 (DapA-like);gene_ontology_id=GO:0003824, GO:0008152, GO:0008840, GO:0009089, GO:0016829;best_blast_hit_tair=AT3G60880.1 dihydrodipicolinate synthase 1;best_blast_hit_sprot=sp|Q42800|DAPA_SOYBN 4-hydroxy-tetrahydrodipicolinate synthase, chloroplastic;best_blast_hit_trembl_plants=tr|G7L0A3|G7L0A3_MEDTR 4-hydroxy-tetrahydrodipicolinate synthase	4-hydroxy-tetrahydrodipicolinate synthase; TAIR: AT2G45440.1 dihydrodipicolinate synthase; Swiss-Prot: sp|Q42800|DAPA_SOYBN 4-hydroxy-tetrahydrodipicolinate synthase, chloroplastic; TrEMBL-Plants: tr|I1L6T8|I1L6T8_SOYBN Uncharacterized protein; Found in the gene: LotjaGi1g1v0463600, 4-hydroxy-tetrahydrodipicolinate synthase; TAIR: AT3G60880.1 dihydrodipicolinate synthase 1; Swiss-Prot: sp|Q42800|DAPA_SOYBN 4-hydroxy-tetrahydrodipicolinate synthase, chloroplastic; TrEMBL-Plants: tr|G7L0A3|G7L0A3_MEDTR 4-hydroxy-tetrahydrodipicolinate synthase; Found in the gene: LotjaGi1g1v0463600	DHDPS, PF00701.28
LotjaGi1g1v0463600.2.nasc001	LotjaGi1g1v0463600	LotjaGi1g1v0463600																									528	38	0.36728	11.0752	1	0.0210253	noncoding	LjG1.1_chr1	96894261	96898784	4524	+		GO:0003824, GO:0008152, GO:0008840, GO:0009089, GO:0016829	4-hydroxy-tetrahydrodipicolinate synthase;interpro_id=IPR002220 (DapA-like);gene_ontology_id=GO:0003824, GO:0008152, GO:0008840, GO:0009089, GO:0016829;best_blast_hit_tair=AT2G45440.1 dihydrodipicolinate synthase;best_blast_hit_sprot=sp|Q42800|DAPA_SOYBN 4-hydroxy-tetrahydrodipicolinate synthase, chloroplastic;best_blast_hit_trembl_plants=tr|I1L6T8|I1L6T8_SOYBN Uncharacterized protein, 4-hydroxy-tetrahydrodipicolinate synthase;interpro_id=IPR002220 (DapA-like);gene_ontology_id=GO:0003824, GO:0008152, GO:0008840, GO:0009089, GO:0016829;best_blast_hit_tair=AT3G60880.1 dihydrodipicolinate synthase 1;best_blast_hit_sprot=sp|Q42800|DAPA_SOYBN 4-hydroxy-tetrahydrodipicolinate synthase, chloroplastic;best_blast_hit_trembl_plants=tr|G7L0A3|G7L0A3_MEDTR 4-hydroxy-tetrahydrodipicolinate synthase	4-hydroxy-tetrahydrodipicolinate synthase; TAIR: AT2G45440.1 dihydrodipicolinate synthase; Swiss-Prot: sp|Q42800|DAPA_SOYBN 4-hydroxy-tetrahydrodipicolinate synthase, chloroplastic; TrEMBL-Plants: tr|I1L6T8|I1L6T8_SOYBN Uncharacterized protein; Found in the gene: LotjaGi1g1v0463600, 4-hydroxy-tetrahydrodipicolinate synthase; TAIR: AT3G60880.1 dihydrodipicolinate synthase 1; Swiss-Prot: sp|Q42800|DAPA_SOYBN 4-hydroxy-tetrahydrodipicolinate synthase, chloroplastic; TrEMBL-Plants: tr|G7L0A3|G7L0A3_MEDTR 4-hydroxy-tetrahydrodipicolinate synthase; Found in the gene: LotjaGi1g1v0463600	DHDPS, PF00701.28
LotjaGi1g1v0463600.3	LotjaGi1g1v0463600	LotjaGi1g1v0463600	LotjaGi1g1v0463600.3.p1																						TRUE	0.9963	2544	253	0.34832	5.52023	1	0.99966	coding	LjG1.1_chr1	96894261	96898784	4524	+		GO:0003824, GO:0008152, GO:0008840, GO:0009089, GO:0016829	4-hydroxy-tetrahydrodipicolinate synthase;interpro_id=IPR002220 (DapA-like);gene_ontology_id=GO:0003824, GO:0008152, GO:0008840, GO:0009089, GO:0016829;best_blast_hit_tair=AT2G45440.1 dihydrodipicolinate synthase;best_blast_hit_sprot=sp|Q42800|DAPA_SOYBN 4-hydroxy-tetrahydrodipicolinate synthase, chloroplastic;best_blast_hit_trembl_plants=tr|I1L6T8|I1L6T8_SOYBN Uncharacterized protein, 4-hydroxy-tetrahydrodipicolinate synthase;interpro_id=IPR002220 (DapA-like);gene_ontology_id=GO:0003824, GO:0008152, GO:0008840, GO:0009089, GO:0016829;best_blast_hit_tair=AT3G60880.1 dihydrodipicolinate synthase 1;best_blast_hit_sprot=sp|Q42800|DAPA_SOYBN 4-hydroxy-tetrahydrodipicolinate synthase, chloroplastic;best_blast_hit_trembl_plants=tr|G7L0A3|G7L0A3_MEDTR 4-hydroxy-tetrahydrodipicolinate synthase	4-hydroxy-tetrahydrodipicolinate synthase; TAIR: AT2G45440.1 dihydrodipicolinate synthase; Swiss-Prot: sp|Q42800|DAPA_SOYBN 4-hydroxy-tetrahydrodipicolinate synthase, chloroplastic; TrEMBL-Plants: tr|I1L6T8|I1L6T8_SOYBN Uncharacterized protein; Found in the gene: LotjaGi1g1v0463600, 4-hydroxy-tetrahydrodipicolinate synthase; TAIR: AT3G60880.1 dihydrodipicolinate synthase 1; Swiss-Prot: sp|Q42800|DAPA_SOYBN 4-hydroxy-tetrahydrodipicolinate synthase, chloroplastic; TrEMBL-Plants: tr|G7L0A3|G7L0A3_MEDTR 4-hydroxy-tetrahydrodipicolinate synthase; Found in the gene: LotjaGi1g1v0463600	DHDPS, PF00701.28
LotjaGi1g1v0463600.3.nasc001	LotjaGi1g1v0463600	LotjaGi1g1v0463600																									301	37	0.37086	7.5978	-1	0.0410184	noncoding	LjG1.1_chr1	96894261	96898784	4524	+		GO:0003824, GO:0008152, GO:0008840, GO:0009089, GO:0016829	4-hydroxy-tetrahydrodipicolinate synthase;interpro_id=IPR002220 (DapA-like);gene_ontology_id=GO:0003824, GO:0008152, GO:0008840, GO:0009089, GO:0016829;best_blast_hit_tair=AT2G45440.1 dihydrodipicolinate synthase;best_blast_hit_sprot=sp|Q42800|DAPA_SOYBN 4-hydroxy-tetrahydrodipicolinate synthase, chloroplastic;best_blast_hit_trembl_plants=tr|I1L6T8|I1L6T8_SOYBN Uncharacterized protein, 4-hydroxy-tetrahydrodipicolinate synthase;interpro_id=IPR002220 (DapA-like);gene_ontology_id=GO:0003824, GO:0008152, GO:0008840, GO:0009089, GO:0016829;best_blast_hit_tair=AT3G60880.1 dihydrodipicolinate synthase 1;best_blast_hit_sprot=sp|Q42800|DAPA_SOYBN 4-hydroxy-tetrahydrodipicolinate synthase, chloroplastic;best_blast_hit_trembl_plants=tr|G7L0A3|G7L0A3_MEDTR 4-hydroxy-tetrahydrodipicolinate synthase	4-hydroxy-tetrahydrodipicolinate synthase; TAIR: AT2G45440.1 dihydrodipicolinate synthase; Swiss-Prot: sp|Q42800|DAPA_SOYBN 4-hydroxy-tetrahydrodipicolinate synthase, chloroplastic; TrEMBL-Plants: tr|I1L6T8|I1L6T8_SOYBN Uncharacterized protein; Found in the gene: LotjaGi1g1v0463600, 4-hydroxy-tetrahydrodipicolinate synthase; TAIR: AT3G60880.1 dihydrodipicolinate synthase 1; Swiss-Prot: sp|Q42800|DAPA_SOYBN 4-hydroxy-tetrahydrodipicolinate synthase, chloroplastic; TrEMBL-Plants: tr|G7L0A3|G7L0A3_MEDTR 4-hydroxy-tetrahydrodipicolinate synthase; Found in the gene: LotjaGi1g1v0463600	DHDPS, PF00701.28
LotjaGi1g1v0463600.4	LotjaGi1g1v0463600	LotjaGi1g1v0463600	LotjaGi1g1v0463600.4.p1																						TRUE	0.99607	2534	315	0.36808	5.13963	1	0.999997	coding	LjG1.1_chr1	96894261	96898784	4524	+		GO:0003824, GO:0008152, GO:0008840, GO:0009089, GO:0016829	4-hydroxy-tetrahydrodipicolinate synthase;interpro_id=IPR002220 (DapA-like);gene_ontology_id=GO:0003824, GO:0008152, GO:0008840, GO:0009089, GO:0016829;best_blast_hit_tair=AT2G45440.1 dihydrodipicolinate synthase;best_blast_hit_sprot=sp|Q42800|DAPA_SOYBN 4-hydroxy-tetrahydrodipicolinate synthase, chloroplastic;best_blast_hit_trembl_plants=tr|I1L6T8|I1L6T8_SOYBN Uncharacterized protein, 4-hydroxy-tetrahydrodipicolinate synthase;interpro_id=IPR002220 (DapA-like);gene_ontology_id=GO:0003824, GO:0008152, GO:0008840, GO:0009089, GO:0016829;best_blast_hit_tair=AT3G60880.1 dihydrodipicolinate synthase 1;best_blast_hit_sprot=sp|Q42800|DAPA_SOYBN 4-hydroxy-tetrahydrodipicolinate synthase, chloroplastic;best_blast_hit_trembl_plants=tr|G7L0A3|G7L0A3_MEDTR 4-hydroxy-tetrahydrodipicolinate synthase	4-hydroxy-tetrahydrodipicolinate synthase; TAIR: AT2G45440.1 dihydrodipicolinate synthase; Swiss-Prot: sp|Q42800|DAPA_SOYBN 4-hydroxy-tetrahydrodipicolinate synthase, chloroplastic; TrEMBL-Plants: tr|I1L6T8|I1L6T8_SOYBN Uncharacterized protein; Found in the gene: LotjaGi1g1v0463600, 4-hydroxy-tetrahydrodipicolinate synthase; TAIR: AT3G60880.1 dihydrodipicolinate synthase 1; Swiss-Prot: sp|Q42800|DAPA_SOYBN 4-hydroxy-tetrahydrodipicolinate synthase, chloroplastic; TrEMBL-Plants: tr|G7L0A3|G7L0A3_MEDTR 4-hydroxy-tetrahydrodipicolinate synthase; Found in the gene: LotjaGi1g1v0463600	DHDPS, PF00701.28
LotjaGi1g1v0463700.1	LotjaGi1g1v0463700	LotjaGi1g1v0463700	LotjaGi1g1v0463700.1.p1																						FALSE	0.05651	24812	112	0.2831	8.63452	1	0.125763	noncoding	LjG1.1_chr1	96900455	96925379	24925	-		GO:0003677, GO:0005634, GO:0008289	Homeobox leucine-zipper protein;interpro_id=N.A.;gene_ontology_id=GO:0003677, GO:0005634, GO:0008289;best_blast_hit_tair=AT3G60890.2 binding protein;best_blast_hit_sprot=sp|Q9LZX5|ZPR2_ARATH Protein LITTLE ZIPPER 2;best_blast_hit_trembl_plants=tr|A0A151TB51|A0A151TB51_CAJCA Uncharacterized protein
LotjaGi1g1v0463700.1	LotjaGi1g1v0463700	LotjaGi1g1v0463700	LotjaGi1g1v0463700.1.p2																						FALSE	0.09462	24812	112	0.2831	8.63452	1	0.125763	noncoding	LjG1.1_chr1	96900455	96925379	24925	-		GO:0003677, GO:0005634, GO:0008289	Homeobox leucine-zipper protein;interpro_id=N.A.;gene_ontology_id=GO:0003677, GO:0005634, GO:0008289;best_blast_hit_tair=AT3G60890.2 binding protein;best_blast_hit_sprot=sp|Q9LZX5|ZPR2_ARATH Protein LITTLE ZIPPER 2;best_blast_hit_trembl_plants=tr|A0A151TB51|A0A151TB51_CAJCA Uncharacterized protein
LotjaGi1g1v0463700.1.nasc001	LotjaGi1g1v0463700	LotjaGi1g1v0463700	LotjaGi1g1v0463700.1.nasc001.p1																						FALSE	0.05651	24696	112	0.2831	8.63452	1	0.125763	noncoding	LjG1.1_chr1	96900455	96925379	24925	-		GO:0003677, GO:0005634, GO:0008289	Homeobox leucine-zipper protein;interpro_id=N.A.;gene_ontology_id=GO:0003677, GO:0005634, GO:0008289;best_blast_hit_tair=AT3G60890.2 binding protein;best_blast_hit_sprot=sp|Q9LZX5|ZPR2_ARATH Protein LITTLE ZIPPER 2;best_blast_hit_trembl_plants=tr|A0A151TB51|A0A151TB51_CAJCA Uncharacterized protein
LotjaGi1g1v0463800.1	LotjaGi1g1v0463800	LotjaGi1g1v0463800	LotjaGi1g1v0463800.1.p1		2QSZQ			FHA domain			0.000E+00			66.500			1189			1			882		TRUE	0.99817	3081	885	0.45772	4.73971	1	1	coding	LjG1.1_chr1	96925380	96933959	8580	-		GO:0003700, GO:0005515, GO:0006355	Smad/FHA domain protein;interpro_id=IPR008984 (SMAD/FHA domain);gene_ontology_id=GO:0003700, GO:0006355;best_blast_hit_tair=AT2G45460.4 SMAD/FHA domain-containing protein;best_blast_hit_sprot=sp|A5WW08|CHFR_DANRE E3 ubiquitin-protein ligase CHFR;best_blast_hit_trembl_plants=tr|A0A0R0FDP0|A0A0R0FDP0_SOYBN Uncharacterized protein	Smad/FHA domain protein; TAIR: AT2G45460.4 SMAD/FHA domain-containing protein; Swiss-Prot: sp|A5WW08|CHFR_DANRE E3 ubiquitin-protein ligase CHFR; TrEMBL-Plants: tr|A0A0R0FDP0|A0A0R0FDP0_SOYBN Uncharacterized protein; Found in the gene: LotjaGi1g1v0463800
LotjaGi1g1v0463800.1.nasc001	LotjaGi1g1v0463800	LotjaGi1g1v0463800	LotjaGi1g1v0463800.1.nasc001.p1																						FALSE	0.81475	756	130	0.41683	9.66247	1	0.738529	coding	LjG1.1_chr1	96925380	96933959	8580	-		GO:0003700, GO:0005515, GO:0006355	Smad/FHA domain protein;interpro_id=IPR008984 (SMAD/FHA domain);gene_ontology_id=GO:0003700, GO:0006355;best_blast_hit_tair=AT2G45460.4 SMAD/FHA domain-containing protein;best_blast_hit_sprot=sp|A5WW08|CHFR_DANRE E3 ubiquitin-protein ligase CHFR;best_blast_hit_trembl_plants=tr|A0A0R0FDP0|A0A0R0FDP0_SOYBN Uncharacterized protein	Smad/FHA domain protein; TAIR: AT2G45460.4 SMAD/FHA domain-containing protein; Swiss-Prot: sp|A5WW08|CHFR_DANRE E3 ubiquitin-protein ligase CHFR; TrEMBL-Plants: tr|A0A0R0FDP0|A0A0R0FDP0_SOYBN Uncharacterized protein; Found in the gene: LotjaGi1g1v0463800
LotjaGi1g1v0463800.1.nasc002	LotjaGi1g1v0463800	LotjaGi1g1v0463800	LotjaGi1g1v0463800.1.nasc002.p1																						TRUE	0.90681	672	147	0.43517	8.73767	1	0.920048	coding	LjG1.1_chr1	96925380	96933959	8580	-		GO:0003700, GO:0005515, GO:0006355	Smad/FHA domain protein;interpro_id=IPR008984 (SMAD/FHA domain);gene_ontology_id=GO:0003700, GO:0006355;best_blast_hit_tair=AT2G45460.4 SMAD/FHA domain-containing protein;best_blast_hit_sprot=sp|A5WW08|CHFR_DANRE E3 ubiquitin-protein ligase CHFR;best_blast_hit_trembl_plants=tr|A0A0R0FDP0|A0A0R0FDP0_SOYBN Uncharacterized protein	Smad/FHA domain protein; TAIR: AT2G45460.4 SMAD/FHA domain-containing protein; Swiss-Prot: sp|A5WW08|CHFR_DANRE E3 ubiquitin-protein ligase CHFR; TrEMBL-Plants: tr|A0A0R0FDP0|A0A0R0FDP0_SOYBN Uncharacterized protein; Found in the gene: LotjaGi1g1v0463800
LotjaGi1g1v0463800.1.nasc003	LotjaGi1g1v0463800	LotjaGi1g1v0463800	LotjaGi1g1v0463800.1.nasc003.p1																						TRUE	0.94798	1229	175	0.41665	7.77535	1	0.978639	coding	LjG1.1_chr1	96925380	96933959	8580	-		GO:0003700, GO:0005515, GO:0006355	Smad/FHA domain protein;interpro_id=IPR008984 (SMAD/FHA domain);gene_ontology_id=GO:0003700, GO:0006355;best_blast_hit_tair=AT2G45460.4 SMAD/FHA domain-containing protein;best_blast_hit_sprot=sp|A5WW08|CHFR_DANRE E3 ubiquitin-protein ligase CHFR;best_blast_hit_trembl_plants=tr|A0A0R0FDP0|A0A0R0FDP0_SOYBN Uncharacterized protein	Smad/FHA domain protein; TAIR: AT2G45460.4 SMAD/FHA domain-containing protein; Swiss-Prot: sp|A5WW08|CHFR_DANRE E3 ubiquitin-protein ligase CHFR; TrEMBL-Plants: tr|A0A0R0FDP0|A0A0R0FDP0_SOYBN Uncharacterized protein; Found in the gene: LotjaGi1g1v0463800
LotjaGi1g1v0463800.1.nasc004	LotjaGi1g1v0463800	LotjaGi1g1v0463800	LotjaGi1g1v0463800.1.nasc004.p1																						TRUE	0.94913	1044	209	0.43724	8.69319	1	0.997657	coding	LjG1.1_chr1	96925380	96933959	8580	-		GO:0003700, GO:0005515, GO:0006355	Smad/FHA domain protein;interpro_id=IPR008984 (SMAD/FHA domain);gene_ontology_id=GO:0003700, GO:0006355;best_blast_hit_tair=AT2G45460.4 SMAD/FHA domain-containing protein;best_blast_hit_sprot=sp|A5WW08|CHFR_DANRE E3 ubiquitin-protein ligase CHFR;best_blast_hit_trembl_plants=tr|A0A0R0FDP0|A0A0R0FDP0_SOYBN Uncharacterized protein	Smad/FHA domain protein; TAIR: AT2G45460.4 SMAD/FHA domain-containing protein; Swiss-Prot: sp|A5WW08|CHFR_DANRE E3 ubiquitin-protein ligase CHFR; TrEMBL-Plants: tr|A0A0R0FDP0|A0A0R0FDP0_SOYBN Uncharacterized protein; Found in the gene: LotjaGi1g1v0463800
LotjaGi1g1v0463800.1.nasc005	LotjaGi1g1v0463800	LotjaGi1g1v0463800	LotjaGi1g1v0463800.1.nasc005.p1																						TRUE	0.97148	934	232	0.4993	7.71938	1	0.999836	coding	LjG1.1_chr1	96925380	96933959	8580	-		GO:0003700, GO:0005515, GO:0006355	Smad/FHA domain protein;interpro_id=IPR008984 (SMAD/FHA domain);gene_ontology_id=GO:0003700, GO:0006355;best_blast_hit_tair=AT2G45460.4 SMAD/FHA domain-containing protein;best_blast_hit_sprot=sp|A5WW08|CHFR_DANRE E3 ubiquitin-protein ligase CHFR;best_blast_hit_trembl_plants=tr|A0A0R0FDP0|A0A0R0FDP0_SOYBN Uncharacterized protein	Smad/FHA domain protein; TAIR: AT2G45460.4 SMAD/FHA domain-containing protein; Swiss-Prot: sp|A5WW08|CHFR_DANRE E3 ubiquitin-protein ligase CHFR; TrEMBL-Plants: tr|A0A0R0FDP0|A0A0R0FDP0_SOYBN Uncharacterized protein; Found in the gene: LotjaGi1g1v0463800
LotjaGi1g1v0463800.1.nasc006	LotjaGi1g1v0463800	LotjaGi1g1v0463800	LotjaGi1g1v0463800.1.nasc006.p1																						TRUE	0.98616	1182	267	0.49787	6.66559	1	0.999984	coding	LjG1.1_chr1	96925380	96933959	8580	-		GO:0003700, GO:0005515, GO:0006355	Smad/FHA domain protein;interpro_id=IPR008984 (SMAD/FHA domain);gene_ontology_id=GO:0003700, GO:0006355;best_blast_hit_tair=AT2G45460.4 SMAD/FHA domain-containing protein;best_blast_hit_sprot=sp|A5WW08|CHFR_DANRE E3 ubiquitin-protein ligase CHFR;best_blast_hit_trembl_plants=tr|A0A0R0FDP0|A0A0R0FDP0_SOYBN Uncharacterized protein	Smad/FHA domain protein; TAIR: AT2G45460.4 SMAD/FHA domain-containing protein; Swiss-Prot: sp|A5WW08|CHFR_DANRE E3 ubiquitin-protein ligase CHFR; TrEMBL-Plants: tr|A0A0R0FDP0|A0A0R0FDP0_SOYBN Uncharacterized protein; Found in the gene: LotjaGi1g1v0463800
LotjaGi1g1v0463800.1.nasc007	LotjaGi1g1v0463800	LotjaGi1g1v0463800	LotjaGi1g1v0463800.1.nasc007.p1																						TRUE	0.99758	3564	331	0.40721	6.27692	1	0.999999	coding	LjG1.1_chr1	96925380	96933959	8580	-		GO:0003700, GO:0005515, GO:0006355	Smad/FHA domain protein;interpro_id=IPR008984 (SMAD/FHA domain);gene_ontology_id=GO:0003700, GO:0006355;best_blast_hit_tair=AT2G45460.4 SMAD/FHA domain-containing protein;best_blast_hit_sprot=sp|A5WW08|CHFR_DANRE E3 ubiquitin-protein ligase CHFR;best_blast_hit_trembl_plants=tr|A0A0R0FDP0|A0A0R0FDP0_SOYBN Uncharacterized protein	Smad/FHA domain protein; TAIR: AT2G45460.4 SMAD/FHA domain-containing protein; Swiss-Prot: sp|A5WW08|CHFR_DANRE E3 ubiquitin-protein ligase CHFR; TrEMBL-Plants: tr|A0A0R0FDP0|A0A0R0FDP0_SOYBN Uncharacterized protein; Found in the gene: LotjaGi1g1v0463800
LotjaGi1g1v0463800.1.nasc008	LotjaGi1g1v0463800	LotjaGi1g1v0463800																									1427	422	0.47007	6.50149	-1	0.932509	coding	LjG1.1_chr1	96925380	96933959	8580	-		GO:0003700, GO:0005515, GO:0006355	Smad/FHA domain protein;interpro_id=IPR008984 (SMAD/FHA domain);gene_ontology_id=GO:0003700, GO:0006355;best_blast_hit_tair=AT2G45460.4 SMAD/FHA domain-containing protein;best_blast_hit_sprot=sp|A5WW08|CHFR_DANRE E3 ubiquitin-protein ligase CHFR;best_blast_hit_trembl_plants=tr|A0A0R0FDP0|A0A0R0FDP0_SOYBN Uncharacterized protein	Smad/FHA domain protein; TAIR: AT2G45460.4 SMAD/FHA domain-containing protein; Swiss-Prot: sp|A5WW08|CHFR_DANRE E3 ubiquitin-protein ligase CHFR; TrEMBL-Plants: tr|A0A0R0FDP0|A0A0R0FDP0_SOYBN Uncharacterized protein; Found in the gene: LotjaGi1g1v0463800
LotjaGi1g1v0463800.1.nasc009	LotjaGi1g1v0463800	LotjaGi1g1v0463800	LotjaGi1g1v0463800.1.nasc009.p1																						TRUE	0.99917	1478	419	0.47323	5.96647	1	1	coding	LjG1.1_chr1	96925380	96933959	8580	-		GO:0003700, GO:0005515, GO:0006355	Smad/FHA domain protein;interpro_id=IPR008984 (SMAD/FHA domain);gene_ontology_id=GO:0003700, GO:0006355;best_blast_hit_tair=AT2G45460.4 SMAD/FHA domain-containing protein;best_blast_hit_sprot=sp|A5WW08|CHFR_DANRE E3 ubiquitin-protein ligase CHFR;best_blast_hit_trembl_plants=tr|A0A0R0FDP0|A0A0R0FDP0_SOYBN Uncharacterized protein	Smad/FHA domain protein; TAIR: AT2G45460.4 SMAD/FHA domain-containing protein; Swiss-Prot: sp|A5WW08|CHFR_DANRE E3 ubiquitin-protein ligase CHFR; TrEMBL-Plants: tr|A0A0R0FDP0|A0A0R0FDP0_SOYBN Uncharacterized protein; Found in the gene: LotjaGi1g1v0463800
LotjaGi1g1v0463800.1.nasc010	LotjaGi1g1v0463800	LotjaGi1g1v0463800	LotjaGi1g1v0463800.1.nasc010.p1																						TRUE	0.99931	1578	447	0.48316	6.09919	1	1	coding	LjG1.1_chr1	96925380	96933959	8580	-		GO:0003700, GO:0005515, GO:0006355	Smad/FHA domain protein;interpro_id=IPR008984 (SMAD/FHA domain);gene_ontology_id=GO:0003700, GO:0006355;best_blast_hit_tair=AT2G45460.4 SMAD/FHA domain-containing protein;best_blast_hit_sprot=sp|A5WW08|CHFR_DANRE E3 ubiquitin-protein ligase CHFR;best_blast_hit_trembl_plants=tr|A0A0R0FDP0|A0A0R0FDP0_SOYBN Uncharacterized protein	Smad/FHA domain protein; TAIR: AT2G45460.4 SMAD/FHA domain-containing protein; Swiss-Prot: sp|A5WW08|CHFR_DANRE E3 ubiquitin-protein ligase CHFR; TrEMBL-Plants: tr|A0A0R0FDP0|A0A0R0FDP0_SOYBN Uncharacterized protein; Found in the gene: LotjaGi1g1v0463800
LotjaGi1g1v0463800.1.nasc011	LotjaGi1g1v0463800	LotjaGi1g1v0463800	LotjaGi1g1v0463800.1.nasc011.p1																						TRUE	0.99936	1852	472	0.47483	5.95385	1	1	coding	LjG1.1_chr1	96925380	96933959	8580	-		GO:0003700, GO:0005515, GO:0006355	Smad/FHA domain protein;interpro_id=IPR008984 (SMAD/FHA domain);gene_ontology_id=GO:0003700, GO:0006355;best_blast_hit_tair=AT2G45460.4 SMAD/FHA domain-containing protein;best_blast_hit_sprot=sp|A5WW08|CHFR_DANRE E3 ubiquitin-protein ligase CHFR;best_blast_hit_trembl_plants=tr|A0A0R0FDP0|A0A0R0FDP0_SOYBN Uncharacterized protein	Smad/FHA domain protein; TAIR: AT2G45460.4 SMAD/FHA domain-containing protein; Swiss-Prot: sp|A5WW08|CHFR_DANRE E3 ubiquitin-protein ligase CHFR; TrEMBL-Plants: tr|A0A0R0FDP0|A0A0R0FDP0_SOYBN Uncharacterized protein; Found in the gene: LotjaGi1g1v0463800
LotjaGi1g1v0463800.1.nasc012	LotjaGi1g1v0463800	LotjaGi1g1v0463800	LotjaGi1g1v0463800.1.nasc012.p1																						TRUE	0.99934	2487	505	0.50804	6.02132	1	1	coding	LjG1.1_chr1	96925380	96933959	8580	-		GO:0003700, GO:0005515, GO:0006355	Smad/FHA domain protein;interpro_id=IPR008984 (SMAD/FHA domain);gene_ontology_id=GO:0003700, GO:0006355;best_blast_hit_tair=AT2G45460.4 SMAD/FHA domain-containing protein;best_blast_hit_sprot=sp|A5WW08|CHFR_DANRE E3 ubiquitin-protein ligase CHFR;best_blast_hit_trembl_plants=tr|A0A0R0FDP0|A0A0R0FDP0_SOYBN Uncharacterized protein	Smad/FHA domain protein; TAIR: AT2G45460.4 SMAD/FHA domain-containing protein; Swiss-Prot: sp|A5WW08|CHFR_DANRE E3 ubiquitin-protein ligase CHFR; TrEMBL-Plants: tr|A0A0R0FDP0|A0A0R0FDP0_SOYBN Uncharacterized protein; Found in the gene: LotjaGi1g1v0463800
LotjaGi1g1v0463900.1	LotjaGi1g1v0463900	LotjaGi1g1v0463900	LotjaGi1g1v0463900.1.p2																						TRUE	0.99879	8590	669	0.30305	8.24494	1	1	coding	LjG1.1_chr1	96937724	96950553	12830	-		GO:0003676, GO:0005515	Ankyrin repeat and zinc finger domain-containing protein 1;interpro_id=IPR020683 (Ankyrin repeat-containing domain);gene_ontology_id=GO:0003676;best_blast_hit_tair=AT1G01930.1 zinc finger protein-like protein;best_blast_hit_sprot=sp|Q66H85|ANKZ1_RAT Ankyrin repeat and zinc finger domain-containing protein 1;best_blast_hit_trembl_plants=tr|I1L6T5|I1L6T5_SOYBN Uncharacterized protein	Ankyrin repeat and zinc finger domain-containing protein 1; TAIR: AT1G01930.1 zinc finger protein-like protein; Swiss-Prot: sp|Q66H85|ANKZ1_RAT Ankyrin repeat and zinc finger domain-containing protein 1; TrEMBL-Plants: tr|I1L6T5|I1L6T5_SOYBN Uncharacterized protein; Found in the gene: LotjaGi1g1v0463900	bVLRF1, Fasciclin, PF02469.27, PF18716.7, PF18826.6, VATC
LotjaGi1g1v0463900.1	LotjaGi1g1v0463900	LotjaGi1g1v0463900	LotjaGi1g1v0463900.1.p1																						FALSE	0.05434	8590	669	0.30305	8.24494	1	1	coding	LjG1.1_chr1	96937724	96950553	12830	-		GO:0003676, GO:0005515	Ankyrin repeat and zinc finger domain-containing protein 1;interpro_id=IPR020683 (Ankyrin repeat-containing domain);gene_ontology_id=GO:0003676;best_blast_hit_tair=AT1G01930.1 zinc finger protein-like protein;best_blast_hit_sprot=sp|Q66H85|ANKZ1_RAT Ankyrin repeat and zinc finger domain-containing protein 1;best_blast_hit_trembl_plants=tr|I1L6T5|I1L6T5_SOYBN Uncharacterized protein	Ankyrin repeat and zinc finger domain-containing protein 1; TAIR: AT1G01930.1 zinc finger protein-like protein; Swiss-Prot: sp|Q66H85|ANKZ1_RAT Ankyrin repeat and zinc finger domain-containing protein 1; TrEMBL-Plants: tr|I1L6T5|I1L6T5_SOYBN Uncharacterized protein; Found in the gene: LotjaGi1g1v0463900	bVLRF1, Fasciclin, PF02469.27, PF18716.7, PF18826.6, VATC
LotjaGi1g1v0463900.1	LotjaGi1g1v0463900	LotjaGi1g1v0463900	LotjaGi1g1v0463900.1.p3																						FALSE	0.00037	8590	669	0.30305	8.24494	1	1	coding	LjG1.1_chr1	96937724	96950553	12830	-		GO:0003676, GO:0005515	Ankyrin repeat and zinc finger domain-containing protein 1;interpro_id=IPR020683 (Ankyrin repeat-containing domain);gene_ontology_id=GO:0003676;best_blast_hit_tair=AT1G01930.1 zinc finger protein-like protein;best_blast_hit_sprot=sp|Q66H85|ANKZ1_RAT Ankyrin repeat and zinc finger domain-containing protein 1;best_blast_hit_trembl_plants=tr|I1L6T5|I1L6T5_SOYBN Uncharacterized protein	Ankyrin repeat and zinc finger domain-containing protein 1; TAIR: AT1G01930.1 zinc finger protein-like protein; Swiss-Prot: sp|Q66H85|ANKZ1_RAT Ankyrin repeat and zinc finger domain-containing protein 1; TrEMBL-Plants: tr|I1L6T5|I1L6T5_SOYBN Uncharacterized protein; Found in the gene: LotjaGi1g1v0463900	bVLRF1, Fasciclin, PF02469.27, PF18716.7, PF18826.6, VATC
LotjaGi1g1v0463900.1.nasc001	LotjaGi1g1v0463900	LotjaGi1g1v0463900	LotjaGi1g1v0463900.1.nasc001.p2																						FALSE	0.77743	5962	122	0.25349	11.4069	1	0.109531	noncoding	LjG1.1_chr1	96937724	96950553	12830	-		GO:0003676, GO:0005515	Ankyrin repeat and zinc finger domain-containing protein 1;interpro_id=IPR020683 (Ankyrin repeat-containing domain);gene_ontology_id=GO:0003676;best_blast_hit_tair=AT1G01930.1 zinc finger protein-like protein;best_blast_hit_sprot=sp|Q66H85|ANKZ1_RAT Ankyrin repeat and zinc finger domain-containing protein 1;best_blast_hit_trembl_plants=tr|I1L6T5|I1L6T5_SOYBN Uncharacterized protein	Ankyrin repeat and zinc finger domain-containing protein 1; TAIR: AT1G01930.1 zinc finger protein-like protein; Swiss-Prot: sp|Q66H85|ANKZ1_RAT Ankyrin repeat and zinc finger domain-containing protein 1; TrEMBL-Plants: tr|I1L6T5|I1L6T5_SOYBN Uncharacterized protein; Found in the gene: LotjaGi1g1v0463900	bVLRF1, Fasciclin, PF02469.27, PF18716.7, PF18826.6, VATC
LotjaGi1g1v0463900.1.nasc001	LotjaGi1g1v0463900	LotjaGi1g1v0463900	LotjaGi1g1v0463900.1.nasc001.p1																						FALSE	0.05434	5962	122	0.25349	11.4069	1	0.109531	noncoding	LjG1.1_chr1	96937724	96950553	12830	-		GO:0003676, GO:0005515	Ankyrin repeat and zinc finger domain-containing protein 1;interpro_id=IPR020683 (Ankyrin repeat-containing domain);gene_ontology_id=GO:0003676;best_blast_hit_tair=AT1G01930.1 zinc finger protein-like protein;best_blast_hit_sprot=sp|Q66H85|ANKZ1_RAT Ankyrin repeat and zinc finger domain-containing protein 1;best_blast_hit_trembl_plants=tr|I1L6T5|I1L6T5_SOYBN Uncharacterized protein	Ankyrin repeat and zinc finger domain-containing protein 1; TAIR: AT1G01930.1 zinc finger protein-like protein; Swiss-Prot: sp|Q66H85|ANKZ1_RAT Ankyrin repeat and zinc finger domain-containing protein 1; TrEMBL-Plants: tr|I1L6T5|I1L6T5_SOYBN Uncharacterized protein; Found in the gene: LotjaGi1g1v0463900	bVLRF1, Fasciclin, PF02469.27, PF18716.7, PF18826.6, VATC
LotjaGi1g1v0463900.1.nasc002	LotjaGi1g1v0463900	LotjaGi1g1v0463900	LotjaGi1g1v0463900.1.nasc002.p2	PF18826.6	KOG2505	Q9H8Y5	Bacteroidetes VLRF1 release factor	mitochondria-associated ubiquitin-dependent protein catabolic process	sp|Q9H8Y5|ANKZ1_HUMAN tRNA endonuclease ANKZF1 OS=Homo sapiens OX=9606 GN=ANKZF1 PE=1 SV=1	1.134E-07	7.475E-41	3.730E-17	40.600	36.800	31.400	52	155	86	189	6	84	254	254	254	TRUE	0.99914	7742	261	0.2831	5.9393	1	0.997215	coding	LjG1.1_chr1	96937724	96950553	12830	-		GO:0003676, GO:0005515	Ankyrin repeat and zinc finger domain-containing protein 1;interpro_id=IPR020683 (Ankyrin repeat-containing domain);gene_ontology_id=GO:0003676;best_blast_hit_tair=AT1G01930.1 zinc finger protein-like protein;best_blast_hit_sprot=sp|Q66H85|ANKZ1_RAT Ankyrin repeat and zinc finger domain-containing protein 1;best_blast_hit_trembl_plants=tr|I1L6T5|I1L6T5_SOYBN Uncharacterized protein	Ankyrin repeat and zinc finger domain-containing protein 1; TAIR: AT1G01930.1 zinc finger protein-like protein; Swiss-Prot: sp|Q66H85|ANKZ1_RAT Ankyrin repeat and zinc finger domain-containing protein 1; TrEMBL-Plants: tr|I1L6T5|I1L6T5_SOYBN Uncharacterized protein; Found in the gene: LotjaGi1g1v0463900	bVLRF1, Fasciclin, PF02469.27, PF18716.7, PF18826.6, VATC
LotjaGi1g1v0463900.1.nasc002	LotjaGi1g1v0463900	LotjaGi1g1v0463900	LotjaGi1g1v0463900.1.nasc002.p1																						FALSE	0.05434	7742	261	0.2831	5.9393	1	0.997215	coding	LjG1.1_chr1	96937724	96950553	12830	-		GO:0003676, GO:0005515	Ankyrin repeat and zinc finger domain-containing protein 1;interpro_id=IPR020683 (Ankyrin repeat-containing domain);gene_ontology_id=GO:0003676;best_blast_hit_tair=AT1G01930.1 zinc finger protein-like protein;best_blast_hit_sprot=sp|Q66H85|ANKZ1_RAT Ankyrin repeat and zinc finger domain-containing protein 1;best_blast_hit_trembl_plants=tr|I1L6T5|I1L6T5_SOYBN Uncharacterized protein	Ankyrin repeat and zinc finger domain-containing protein 1; TAIR: AT1G01930.1 zinc finger protein-like protein; Swiss-Prot: sp|Q66H85|ANKZ1_RAT Ankyrin repeat and zinc finger domain-containing protein 1; TrEMBL-Plants: tr|I1L6T5|I1L6T5_SOYBN Uncharacterized protein; Found in the gene: LotjaGi1g1v0463900	bVLRF1, Fasciclin, PF02469.27, PF18716.7, PF18826.6, VATC
LotjaGi1g1v0463900.1.nasc003	LotjaGi1g1v0463900	LotjaGi1g1v0463900	LotjaGi1g1v0463900.1.nasc003.p1																						FALSE	0.05434	7281	319	0.2831	7.67715	1	0.99787	coding	LjG1.1_chr1	96937724	96950553	12830	-		GO:0003676, GO:0005515	Ankyrin repeat and zinc finger domain-containing protein 1;interpro_id=IPR020683 (Ankyrin repeat-containing domain);gene_ontology_id=GO:0003676;best_blast_hit_tair=AT1G01930.1 zinc finger protein-like protein;best_blast_hit_sprot=sp|Q66H85|ANKZ1_RAT Ankyrin repeat and zinc finger domain-containing protein 1;best_blast_hit_trembl_plants=tr|I1L6T5|I1L6T5_SOYBN Uncharacterized protein	Ankyrin repeat and zinc finger domain-containing protein 1; TAIR: AT1G01930.1 zinc finger protein-like protein; Swiss-Prot: sp|Q66H85|ANKZ1_RAT Ankyrin repeat and zinc finger domain-containing protein 1; TrEMBL-Plants: tr|I1L6T5|I1L6T5_SOYBN Uncharacterized protein; Found in the gene: LotjaGi1g1v0463900	bVLRF1, Fasciclin, PF02469.27, PF18716.7, PF18826.6, VATC
LotjaGi1g1v0463900.1.nasc003	LotjaGi1g1v0463900	LotjaGi1g1v0463900	LotjaGi1g1v0463900.1.nasc003.p2																						TRUE	0.99869	7281	319	0.2831	7.67715	1	0.99787	coding	LjG1.1_chr1	96937724	96950553	12830	-		GO:0003676, GO:0005515	Ankyrin repeat and zinc finger domain-containing protein 1;interpro_id=IPR020683 (Ankyrin repeat-containing domain);gene_ontology_id=GO:0003676;best_blast_hit_tair=AT1G01930.1 zinc finger protein-like protein;best_blast_hit_sprot=sp|Q66H85|ANKZ1_RAT Ankyrin repeat and zinc finger domain-containing protein 1;best_blast_hit_trembl_plants=tr|I1L6T5|I1L6T5_SOYBN Uncharacterized protein	Ankyrin repeat and zinc finger domain-containing protein 1; TAIR: AT1G01930.1 zinc finger protein-like protein; Swiss-Prot: sp|Q66H85|ANKZ1_RAT Ankyrin repeat and zinc finger domain-containing protein 1; TrEMBL-Plants: tr|I1L6T5|I1L6T5_SOYBN Uncharacterized protein; Found in the gene: LotjaGi1g1v0463900	bVLRF1, Fasciclin, PF02469.27, PF18716.7, PF18826.6, VATC
LotjaGi1g1v0463900.1.nasc004	LotjaGi1g1v0463900	LotjaGi1g1v0463900	LotjaGi1g1v0463900.1.nasc004.p3																						FALSE	0.00037	7850	549	0.3118	6.46006	1	1	coding	LjG1.1_chr1	96937724	96950553	12830	-		GO:0003676, GO:0005515	Ankyrin repeat and zinc finger domain-containing protein 1;interpro_id=IPR020683 (Ankyrin repeat-containing domain);gene_ontology_id=GO:0003676;best_blast_hit_tair=AT1G01930.1 zinc finger protein-like protein;best_blast_hit_sprot=sp|Q66H85|ANKZ1_RAT Ankyrin repeat and zinc finger domain-containing protein 1;best_blast_hit_trembl_plants=tr|I1L6T5|I1L6T5_SOYBN Uncharacterized protein	Ankyrin repeat and zinc finger domain-containing protein 1; TAIR: AT1G01930.1 zinc finger protein-like protein; Swiss-Prot: sp|Q66H85|ANKZ1_RAT Ankyrin repeat and zinc finger domain-containing protein 1; TrEMBL-Plants: tr|I1L6T5|I1L6T5_SOYBN Uncharacterized protein; Found in the gene: LotjaGi1g1v0463900	bVLRF1, Fasciclin, PF02469.27, PF18716.7, PF18826.6, VATC
LotjaGi1g1v0463900.1.nasc004	LotjaGi1g1v0463900	LotjaGi1g1v0463900	LotjaGi1g1v0463900.1.nasc004.p2																						TRUE	0.99875	7850	549	0.3118	6.46006	1	1	coding	LjG1.1_chr1	96937724	96950553	12830	-		GO:0003676, GO:0005515	Ankyrin repeat and zinc finger domain-containing protein 1;interpro_id=IPR020683 (Ankyrin repeat-containing domain);gene_ontology_id=GO:0003676;best_blast_hit_tair=AT1G01930.1 zinc finger protein-like protein;best_blast_hit_sprot=sp|Q66H85|ANKZ1_RAT Ankyrin repeat and zinc finger domain-containing protein 1;best_blast_hit_trembl_plants=tr|I1L6T5|I1L6T5_SOYBN Uncharacterized protein	Ankyrin repeat and zinc finger domain-containing protein 1; TAIR: AT1G01930.1 zinc finger protein-like protein; Swiss-Prot: sp|Q66H85|ANKZ1_RAT Ankyrin repeat and zinc finger domain-containing protein 1; TrEMBL-Plants: tr|I1L6T5|I1L6T5_SOYBN Uncharacterized protein; Found in the gene: LotjaGi1g1v0463900	bVLRF1, Fasciclin, PF02469.27, PF18716.7, PF18826.6, VATC
LotjaGi1g1v0463900.1.nasc004	LotjaGi1g1v0463900	LotjaGi1g1v0463900	LotjaGi1g1v0463900.1.nasc004.p1																						FALSE	0.05434	7850	549	0.3118	6.46006	1	1	coding	LjG1.1_chr1	96937724	96950553	12830	-		GO:0003676, GO:0005515	Ankyrin repeat and zinc finger domain-containing protein 1;interpro_id=IPR020683 (Ankyrin repeat-containing domain);gene_ontology_id=GO:0003676;best_blast_hit_tair=AT1G01930.1 zinc finger protein-like protein;best_blast_hit_sprot=sp|Q66H85|ANKZ1_RAT Ankyrin repeat and zinc finger domain-containing protein 1;best_blast_hit_trembl_plants=tr|I1L6T5|I1L6T5_SOYBN Uncharacterized protein	Ankyrin repeat and zinc finger domain-containing protein 1; TAIR: AT1G01930.1 zinc finger protein-like protein; Swiss-Prot: sp|Q66H85|ANKZ1_RAT Ankyrin repeat and zinc finger domain-containing protein 1; TrEMBL-Plants: tr|I1L6T5|I1L6T5_SOYBN Uncharacterized protein; Found in the gene: LotjaGi1g1v0463900	bVLRF1, Fasciclin, PF02469.27, PF18716.7, PF18826.6, VATC
LotjaGi1g1v0463900.1.nasc005	LotjaGi1g1v0463900	LotjaGi1g1v0463900	LotjaGi1g1v0463900.1.nasc005.p2																						TRUE	0.99898	7699	559	0.3118	7.64617	1	1	coding	LjG1.1_chr1	96937724	96950553	12830	-		GO:0003676, GO:0005515	Ankyrin repeat and zinc finger domain-containing protein 1;interpro_id=IPR020683 (Ankyrin repeat-containing domain);gene_ontology_id=GO:0003676;best_blast_hit_tair=AT1G01930.1 zinc finger protein-like protein;best_blast_hit_sprot=sp|Q66H85|ANKZ1_RAT Ankyrin repeat and zinc finger domain-containing protein 1;best_blast_hit_trembl_plants=tr|I1L6T5|I1L6T5_SOYBN Uncharacterized protein	Ankyrin repeat and zinc finger domain-containing protein 1; TAIR: AT1G01930.1 zinc finger protein-like protein; Swiss-Prot: sp|Q66H85|ANKZ1_RAT Ankyrin repeat and zinc finger domain-containing protein 1; TrEMBL-Plants: tr|I1L6T5|I1L6T5_SOYBN Uncharacterized protein; Found in the gene: LotjaGi1g1v0463900	bVLRF1, Fasciclin, PF02469.27, PF18716.7, PF18826.6, VATC
LotjaGi1g1v0463900.1.nasc005	LotjaGi1g1v0463900	LotjaGi1g1v0463900	LotjaGi1g1v0463900.1.nasc005.p3																						FALSE	0.00037	7699	559	0.3118	7.64617	1	1	coding	LjG1.1_chr1	96937724	96950553	12830	-		GO:0003676, GO:0005515	Ankyrin repeat and zinc finger domain-containing protein 1;interpro_id=IPR020683 (Ankyrin repeat-containing domain);gene_ontology_id=GO:0003676;best_blast_hit_tair=AT1G01930.1 zinc finger protein-like protein;best_blast_hit_sprot=sp|Q66H85|ANKZ1_RAT Ankyrin repeat and zinc finger domain-containing protein 1;best_blast_hit_trembl_plants=tr|I1L6T5|I1L6T5_SOYBN Uncharacterized protein	Ankyrin repeat and zinc finger domain-containing protein 1; TAIR: AT1G01930.1 zinc finger protein-like protein; Swiss-Prot: sp|Q66H85|ANKZ1_RAT Ankyrin repeat and zinc finger domain-containing protein 1; TrEMBL-Plants: tr|I1L6T5|I1L6T5_SOYBN Uncharacterized protein; Found in the gene: LotjaGi1g1v0463900	bVLRF1, Fasciclin, PF02469.27, PF18716.7, PF18826.6, VATC
LotjaGi1g1v0463900.1.nasc005	LotjaGi1g1v0463900	LotjaGi1g1v0463900	LotjaGi1g1v0463900.1.nasc005.p1																						FALSE	0.05434	7699	559	0.3118	7.64617	1	1	coding	LjG1.1_chr1	96937724	96950553	12830	-		GO:0003676, GO:0005515	Ankyrin repeat and zinc finger domain-containing protein 1;interpro_id=IPR020683 (Ankyrin repeat-containing domain);gene_ontology_id=GO:0003676;best_blast_hit_tair=AT1G01930.1 zinc finger protein-like protein;best_blast_hit_sprot=sp|Q66H85|ANKZ1_RAT Ankyrin repeat and zinc finger domain-containing protein 1;best_blast_hit_trembl_plants=tr|I1L6T5|I1L6T5_SOYBN Uncharacterized protein	Ankyrin repeat and zinc finger domain-containing protein 1; TAIR: AT1G01930.1 zinc finger protein-like protein; Swiss-Prot: sp|Q66H85|ANKZ1_RAT Ankyrin repeat and zinc finger domain-containing protein 1; TrEMBL-Plants: tr|I1L6T5|I1L6T5_SOYBN Uncharacterized protein; Found in the gene: LotjaGi1g1v0463900	bVLRF1, Fasciclin, PF02469.27, PF18716.7, PF18826.6, VATC
LotjaGi1g1v0463900.1.nasc006	LotjaGi1g1v0463900	LotjaGi1g1v0463900	LotjaGi1g1v0463900.1.nasc006.p3																						FALSE	0.00037	7395	583	0.33615	7.98668	1	1	coding	LjG1.1_chr1	96937724	96950553	12830	-		GO:0003676, GO:0005515	Ankyrin repeat and zinc finger domain-containing protein 1;interpro_id=IPR020683 (Ankyrin repeat-containing domain);gene_ontology_id=GO:0003676;best_blast_hit_tair=AT1G01930.1 zinc finger protein-like protein;best_blast_hit_sprot=sp|Q66H85|ANKZ1_RAT Ankyrin repeat and zinc finger domain-containing protein 1;best_blast_hit_trembl_plants=tr|I1L6T5|I1L6T5_SOYBN Uncharacterized protein	Ankyrin repeat and zinc finger domain-containing protein 1; TAIR: AT1G01930.1 zinc finger protein-like protein; Swiss-Prot: sp|Q66H85|ANKZ1_RAT Ankyrin repeat and zinc finger domain-containing protein 1; TrEMBL-Plants: tr|I1L6T5|I1L6T5_SOYBN Uncharacterized protein; Found in the gene: LotjaGi1g1v0463900	bVLRF1, Fasciclin, PF02469.27, PF18716.7, PF18826.6, VATC
LotjaGi1g1v0463900.1.nasc006	LotjaGi1g1v0463900	LotjaGi1g1v0463900	LotjaGi1g1v0463900.1.nasc006.p1																						FALSE	0.05434	7395	583	0.33615	7.98668	1	1	coding	LjG1.1_chr1	96937724	96950553	12830	-		GO:0003676, GO:0005515	Ankyrin repeat and zinc finger domain-containing protein 1;interpro_id=IPR020683 (Ankyrin repeat-containing domain);gene_ontology_id=GO:0003676;best_blast_hit_tair=AT1G01930.1 zinc finger protein-like protein;best_blast_hit_sprot=sp|Q66H85|ANKZ1_RAT Ankyrin repeat and zinc finger domain-containing protein 1;best_blast_hit_trembl_plants=tr|I1L6T5|I1L6T5_SOYBN Uncharacterized protein	Ankyrin repeat and zinc finger domain-containing protein 1; TAIR: AT1G01930.1 zinc finger protein-like protein; Swiss-Prot: sp|Q66H85|ANKZ1_RAT Ankyrin repeat and zinc finger domain-containing protein 1; TrEMBL-Plants: tr|I1L6T5|I1L6T5_SOYBN Uncharacterized protein; Found in the gene: LotjaGi1g1v0463900	bVLRF1, Fasciclin, PF02469.27, PF18716.7, PF18826.6, VATC
LotjaGi1g1v0463900.1.nasc006	LotjaGi1g1v0463900	LotjaGi1g1v0463900	LotjaGi1g1v0463900.1.nasc006.p2																						TRUE	0.99901	7395	583	0.33615	7.98668	1	1	coding	LjG1.1_chr1	96937724	96950553	12830	-		GO:0003676, GO:0005515	Ankyrin repeat and zinc finger domain-containing protein 1;interpro_id=IPR020683 (Ankyrin repeat-containing domain);gene_ontology_id=GO:0003676;best_blast_hit_tair=AT1G01930.1 zinc finger protein-like protein;best_blast_hit_sprot=sp|Q66H85|ANKZ1_RAT Ankyrin repeat and zinc finger domain-containing protein 1;best_blast_hit_trembl_plants=tr|I1L6T5|I1L6T5_SOYBN Uncharacterized protein	Ankyrin repeat and zinc finger domain-containing protein 1; TAIR: AT1G01930.1 zinc finger protein-like protein; Swiss-Prot: sp|Q66H85|ANKZ1_RAT Ankyrin repeat and zinc finger domain-containing protein 1; TrEMBL-Plants: tr|I1L6T5|I1L6T5_SOYBN Uncharacterized protein; Found in the gene: LotjaGi1g1v0463900	bVLRF1, Fasciclin, PF02469.27, PF18716.7, PF18826.6, VATC
LotjaGi1g1v0464000.1	LotjaGi1g1v0464000	LotjaGi1g1v0464000	LotjaGi1g1v0464000.1.p1																						TRUE	0.95668	4420	424	0.37731	5.96243	1	1	coding	LjG1.1_chr1	96950554	96954973	4420	-		GO:0016020, GO:0016021	Fasciclin-like arabinogalactan protein;interpro_id=IPR000782 (FAS1 domain);gene_ontology_id=GO:0016020, GO:0016021;best_blast_hit_tair=AT3G60900.1 FASCICLIN-like arabinogalactan-protein 10;best_blast_hit_sprot=sp|Q9LZX4|FLA10_ARATH Fasciclin-like arabinogalactan protein 10;best_blast_hit_trembl_plants=tr|I3SLF3|I3SLF3_LOTJA Uncharacterized protein
LotjaGi1g1v0464100_LC.1	LotjaGi1g1v0464100_LC	LotjaGi1g1v0464100_LC	LotjaGi1g1v0464100_LC.1.p1																						TRUE	0.99694	11092	344	0.292	6.45653	1	0.999904	coding	LjG1.1_chr1	97005201	97039300	34100	+		GO:0003676, GO:0015074	Retrovirus-related Pol polyprotein from transposon TNT 1-94;interpro_id=N.A.;gene_ontology_id=GO:0003676, GO:0015074;best_blast_hit_tair=AT5G48050.1 Copia-like polyprotein/retrotransposon;best_blast_hit_sprot=sp|P10978|POLX_TOBAC Retrovirus-related Pol polyprotein from transposon TNT 1-94;best_blast_hit_trembl_plants=tr|A0A151T2P7|A0A151T2P7_CAJCA Retrovirus-related Pol polyprotein from transposon TNT 1-94		Cys_Met_Meta_PP, gag_pre-integrs, PF00665.32, PF01053.26, PF13976.11, PF14223.12, PF22936.1, Pol_BBD, Retrotran_gag_2, rve
LotjaGi1g1v0464100_LC.1.nasc001	LotjaGi1g1v0464100_LC	LotjaGi1g1v0464100_LC	LotjaGi1g1v0464100_LC.1.nasc001.p1																						TRUE	0.99694	7334	344	0.30858	6.45653	1	0.999956	coding	LjG1.1_chr1	97005201	97039300	34100	+		GO:0003676, GO:0015074	Retrovirus-related Pol polyprotein from transposon TNT 1-94;interpro_id=N.A.;gene_ontology_id=GO:0003676, GO:0015074;best_blast_hit_tair=AT5G48050.1 Copia-like polyprotein/retrotransposon;best_blast_hit_sprot=sp|P10978|POLX_TOBAC Retrovirus-related Pol polyprotein from transposon TNT 1-94;best_blast_hit_trembl_plants=tr|A0A151T2P7|A0A151T2P7_CAJCA Retrovirus-related Pol polyprotein from transposon TNT 1-94		Cys_Met_Meta_PP, gag_pre-integrs, PF00665.32, PF01053.26, PF13976.11, PF14223.12, PF22936.1, Pol_BBD, Retrotran_gag_2, rve
LotjaGi1g1v0464100_LC.1.nasc002	LotjaGi1g1v0464100_LC	LotjaGi1g1v0464100_LC	LotjaGi1g1v0464100_LC.1.nasc002.p1																						TRUE	0.99694	7634	344	0.27616	6.45653	1	0.999807	coding	LjG1.1_chr1	97005201	97039300	34100	+		GO:0003676, GO:0015074	Retrovirus-related Pol polyprotein from transposon TNT 1-94;interpro_id=N.A.;gene_ontology_id=GO:0003676, GO:0015074;best_blast_hit_tair=AT5G48050.1 Copia-like polyprotein/retrotransposon;best_blast_hit_sprot=sp|P10978|POLX_TOBAC Retrovirus-related Pol polyprotein from transposon TNT 1-94;best_blast_hit_trembl_plants=tr|A0A151T2P7|A0A151T2P7_CAJCA Retrovirus-related Pol polyprotein from transposon TNT 1-94		Cys_Met_Meta_PP, gag_pre-integrs, PF00665.32, PF01053.26, PF13976.11, PF14223.12, PF22936.1, Pol_BBD, Retrotran_gag_2, rve
LotjaGi1g1v0464100_LC.1.nasc003	LotjaGi1g1v0464100_LC	LotjaGi1g1v0464100_LC	LotjaGi1g1v0464100_LC.1.nasc003.p1																						TRUE	0.99694	7818	344	0.27616	6.45653	1	0.999807	coding	LjG1.1_chr1	97005201	97039300	34100	+		GO:0003676, GO:0015074	Retrovirus-related Pol polyprotein from transposon TNT 1-94;interpro_id=N.A.;gene_ontology_id=GO:0003676, GO:0015074;best_blast_hit_tair=AT5G48050.1 Copia-like polyprotein/retrotransposon;best_blast_hit_sprot=sp|P10978|POLX_TOBAC Retrovirus-related Pol polyprotein from transposon TNT 1-94;best_blast_hit_trembl_plants=tr|A0A151T2P7|A0A151T2P7_CAJCA Retrovirus-related Pol polyprotein from transposon TNT 1-94		Cys_Met_Meta_PP, gag_pre-integrs, PF00665.32, PF01053.26, PF13976.11, PF14223.12, PF22936.1, Pol_BBD, Retrotran_gag_2, rve
LotjaGi1g1v0464100_LC.1.nasc004	LotjaGi1g1v0464100_LC	LotjaGi1g1v0464100_LC	LotjaGi1g1v0464100_LC.1.nasc004.p1																						TRUE	0.99694	7918	344	0.27616	6.45653	1	0.999807	coding	LjG1.1_chr1	97005201	97039300	34100	+		GO:0003676, GO:0015074	Retrovirus-related Pol polyprotein from transposon TNT 1-94;interpro_id=N.A.;gene_ontology_id=GO:0003676, GO:0015074;best_blast_hit_tair=AT5G48050.1 Copia-like polyprotein/retrotransposon;best_blast_hit_sprot=sp|P10978|POLX_TOBAC Retrovirus-related Pol polyprotein from transposon TNT 1-94;best_blast_hit_trembl_plants=tr|A0A151T2P7|A0A151T2P7_CAJCA Retrovirus-related Pol polyprotein from transposon TNT 1-94		Cys_Met_Meta_PP, gag_pre-integrs, PF00665.32, PF01053.26, PF13976.11, PF14223.12, PF22936.1, Pol_BBD, Retrotran_gag_2, rve
LotjaGi1g1v0464100_LC.1.nasc005	LotjaGi1g1v0464100_LC	LotjaGi1g1v0464100_LC	LotjaGi1g1v0464100_LC.1.nasc005.p1																						TRUE	0.99694	8623	344	0.27616	6.45653	1	0.999807	coding	LjG1.1_chr1	97005201	97039300	34100	+		GO:0003676, GO:0015074	Retrovirus-related Pol polyprotein from transposon TNT 1-94;interpro_id=N.A.;gene_ontology_id=GO:0003676, GO:0015074;best_blast_hit_tair=AT5G48050.1 Copia-like polyprotein/retrotransposon;best_blast_hit_sprot=sp|P10978|POLX_TOBAC Retrovirus-related Pol polyprotein from transposon TNT 1-94;best_blast_hit_trembl_plants=tr|A0A151T2P7|A0A151T2P7_CAJCA Retrovirus-related Pol polyprotein from transposon TNT 1-94		Cys_Met_Meta_PP, gag_pre-integrs, PF00665.32, PF01053.26, PF13976.11, PF14223.12, PF22936.1, Pol_BBD, Retrotran_gag_2, rve
LotjaGi1g1v0464100_LC.1.nasc006	LotjaGi1g1v0464100_LC	LotjaGi1g1v0464100_LC	LotjaGi1g1v0464100_LC.1.nasc006.p1																						TRUE	0.99694	8160	344	0.27616	6.45653	1	0.999807	coding	LjG1.1_chr1	97005201	97039300	34100	+		GO:0003676, GO:0015074	Retrovirus-related Pol polyprotein from transposon TNT 1-94;interpro_id=N.A.;gene_ontology_id=GO:0003676, GO:0015074;best_blast_hit_tair=AT5G48050.1 Copia-like polyprotein/retrotransposon;best_blast_hit_sprot=sp|P10978|POLX_TOBAC Retrovirus-related Pol polyprotein from transposon TNT 1-94;best_blast_hit_trembl_plants=tr|A0A151T2P7|A0A151T2P7_CAJCA Retrovirus-related Pol polyprotein from transposon TNT 1-94		Cys_Met_Meta_PP, gag_pre-integrs, PF00665.32, PF01053.26, PF13976.11, PF14223.12, PF22936.1, Pol_BBD, Retrotran_gag_2, rve
LotjaGi1g1v0464100_LC.1.nasc007	LotjaGi1g1v0464100_LC	LotjaGi1g1v0464100_LC	LotjaGi1g1v0464100_LC.1.nasc007.p1																						TRUE	0.99694	11672	344	0.27151	6.45653	1	0.999766	coding	LjG1.1_chr1	97005201	97039300	34100	+		GO:0003676, GO:0015074	Retrovirus-related Pol polyprotein from transposon TNT 1-94;interpro_id=N.A.;gene_ontology_id=GO:0003676, GO:0015074;best_blast_hit_tair=AT5G48050.1 Copia-like polyprotein/retrotransposon;best_blast_hit_sprot=sp|P10978|POLX_TOBAC Retrovirus-related Pol polyprotein from transposon TNT 1-94;best_blast_hit_trembl_plants=tr|A0A151T2P7|A0A151T2P7_CAJCA Retrovirus-related Pol polyprotein from transposon TNT 1-94		Cys_Met_Meta_PP, gag_pre-integrs, PF00665.32, PF01053.26, PF13976.11, PF14223.12, PF22936.1, Pol_BBD, Retrotran_gag_2, rve
LotjaGi1g1v0464100_LC.1.nasc008	LotjaGi1g1v0464100_LC	LotjaGi1g1v0464100_LC	LotjaGi1g1v0464100_LC.1.nasc008.p1																						TRUE	0.99694	8324	344	0.27616	6.45653	1	0.999807	coding	LjG1.1_chr1	97005201	97039300	34100	+		GO:0003676, GO:0015074	Retrovirus-related Pol polyprotein from transposon TNT 1-94;interpro_id=N.A.;gene_ontology_id=GO:0003676, GO:0015074;best_blast_hit_tair=AT5G48050.1 Copia-like polyprotein/retrotransposon;best_blast_hit_sprot=sp|P10978|POLX_TOBAC Retrovirus-related Pol polyprotein from transposon TNT 1-94;best_blast_hit_trembl_plants=tr|A0A151T2P7|A0A151T2P7_CAJCA Retrovirus-related Pol polyprotein from transposon TNT 1-94		Cys_Met_Meta_PP, gag_pre-integrs, PF00665.32, PF01053.26, PF13976.11, PF14223.12, PF22936.1, Pol_BBD, Retrotran_gag_2, rve
LotjaGi1g1v0464100_LC.1.nasc009	LotjaGi1g1v0464100_LC	LotjaGi1g1v0464100_LC	LotjaGi1g1v0464100_LC.1.nasc009.p1																						TRUE	0.99694	8505	344	0.27616	6.45653	1	0.999807	coding	LjG1.1_chr1	97005201	97039300	34100	+		GO:0003676, GO:0015074	Retrovirus-related Pol polyprotein from transposon TNT 1-94;interpro_id=N.A.;gene_ontology_id=GO:0003676, GO:0015074;best_blast_hit_tair=AT5G48050.1 Copia-like polyprotein/retrotransposon;best_blast_hit_sprot=sp|P10978|POLX_TOBAC Retrovirus-related Pol polyprotein from transposon TNT 1-94;best_blast_hit_trembl_plants=tr|A0A151T2P7|A0A151T2P7_CAJCA Retrovirus-related Pol polyprotein from transposon TNT 1-94		Cys_Met_Meta_PP, gag_pre-integrs, PF00665.32, PF01053.26, PF13976.11, PF14223.12, PF22936.1, Pol_BBD, Retrotran_gag_2, rve
LotjaGi1g1v0464100_LC.1.nasc010	LotjaGi1g1v0464100_LC	LotjaGi1g1v0464100_LC	LotjaGi1g1v0464100_LC.1.nasc010.p3																						FALSE	0.00115	13924	1598	0.36183	9.05479	1	1	coding	LjG1.1_chr1	97005201	97039300	34100	+		GO:0003676, GO:0015074	Retrovirus-related Pol polyprotein from transposon TNT 1-94;interpro_id=N.A.;gene_ontology_id=GO:0003676, GO:0015074;best_blast_hit_tair=AT5G48050.1 Copia-like polyprotein/retrotransposon;best_blast_hit_sprot=sp|P10978|POLX_TOBAC Retrovirus-related Pol polyprotein from transposon TNT 1-94;best_blast_hit_trembl_plants=tr|A0A151T2P7|A0A151T2P7_CAJCA Retrovirus-related Pol polyprotein from transposon TNT 1-94		Cys_Met_Meta_PP, gag_pre-integrs, PF00665.32, PF01053.26, PF13976.11, PF14223.12, PF22936.1, Pol_BBD, Retrotran_gag_2, rve
LotjaGi1g1v0464100_LC.1.nasc010	LotjaGi1g1v0464100_LC	LotjaGi1g1v0464100_LC	LotjaGi1g1v0464100_LC.1.nasc010.p1																						TRUE	0.97175	13924	1598	0.36183	9.05479	1	1	coding	LjG1.1_chr1	97005201	97039300	34100	+		GO:0003676, GO:0015074	Retrovirus-related Pol polyprotein from transposon TNT 1-94;interpro_id=N.A.;gene_ontology_id=GO:0003676, GO:0015074;best_blast_hit_tair=AT5G48050.1 Copia-like polyprotein/retrotransposon;best_blast_hit_sprot=sp|P10978|POLX_TOBAC Retrovirus-related Pol polyprotein from transposon TNT 1-94;best_blast_hit_trembl_plants=tr|A0A151T2P7|A0A151T2P7_CAJCA Retrovirus-related Pol polyprotein from transposon TNT 1-94		Cys_Met_Meta_PP, gag_pre-integrs, PF00665.32, PF01053.26, PF13976.11, PF14223.12, PF22936.1, Pol_BBD, Retrotran_gag_2, rve
LotjaGi1g1v0464100_LC.1.nasc010	LotjaGi1g1v0464100_LC	LotjaGi1g1v0464100_LC	LotjaGi1g1v0464100_LC.1.nasc010.p2																						TRUE	0.99694	13924	1598	0.36183	9.05479	1	1	coding	LjG1.1_chr1	97005201	97039300	34100	+		GO:0003676, GO:0015074	Retrovirus-related Pol polyprotein from transposon TNT 1-94;interpro_id=N.A.;gene_ontology_id=GO:0003676, GO:0015074;best_blast_hit_tair=AT5G48050.1 Copia-like polyprotein/retrotransposon;best_blast_hit_sprot=sp|P10978|POLX_TOBAC Retrovirus-related Pol polyprotein from transposon TNT 1-94;best_blast_hit_trembl_plants=tr|A0A151T2P7|A0A151T2P7_CAJCA Retrovirus-related Pol polyprotein from transposon TNT 1-94		Cys_Met_Meta_PP, gag_pre-integrs, PF00665.32, PF01053.26, PF13976.11, PF14223.12, PF22936.1, Pol_BBD, Retrotran_gag_2, rve
LotjaGi1g1v0464100_LC.1.nasc011	LotjaGi1g1v0464100_LC	LotjaGi1g1v0464100_LC	LotjaGi1g1v0464100_LC.1.nasc011.p1																						TRUE	0.99694	8910	344	0.27616	6.45653	1	0.999807	coding	LjG1.1_chr1	97005201	97039300	34100	+		GO:0003676, GO:0015074	Retrovirus-related Pol polyprotein from transposon TNT 1-94;interpro_id=N.A.;gene_ontology_id=GO:0003676, GO:0015074;best_blast_hit_tair=AT5G48050.1 Copia-like polyprotein/retrotransposon;best_blast_hit_sprot=sp|P10978|POLX_TOBAC Retrovirus-related Pol polyprotein from transposon TNT 1-94;best_blast_hit_trembl_plants=tr|A0A151T2P7|A0A151T2P7_CAJCA Retrovirus-related Pol polyprotein from transposon TNT 1-94		Cys_Met_Meta_PP, gag_pre-integrs, PF00665.32, PF01053.26, PF13976.11, PF14223.12, PF22936.1, Pol_BBD, Retrotran_gag_2, rve
LotjaGi1g1v0464100_LC.1.nasc013	LotjaGi1g1v0464100_LC	LotjaGi1g1v0464100_LC	LotjaGi1g1v0464100_LC.1.nasc013.p1																						TRUE	0.99694	9755	344	0.289	6.45653	1	0.99989	coding	LjG1.1_chr1	97005201	97039300	34100	+		GO:0003676, GO:0015074	Retrovirus-related Pol polyprotein from transposon TNT 1-94;interpro_id=N.A.;gene_ontology_id=GO:0003676, GO:0015074;best_blast_hit_tair=AT5G48050.1 Copia-like polyprotein/retrotransposon;best_blast_hit_sprot=sp|P10978|POLX_TOBAC Retrovirus-related Pol polyprotein from transposon TNT 1-94;best_blast_hit_trembl_plants=tr|A0A151T2P7|A0A151T2P7_CAJCA Retrovirus-related Pol polyprotein from transposon TNT 1-94		Cys_Met_Meta_PP, gag_pre-integrs, PF00665.32, PF01053.26, PF13976.11, PF14223.12, PF22936.1, Pol_BBD, Retrotran_gag_2, rve
LotjaGi1g1v0464100_LC.1.nasc014	LotjaGi1g1v0464100_LC	LotjaGi1g1v0464100_LC	LotjaGi1g1v0464100_LC.1.nasc014.p1																						TRUE	0.99694	9252	344	0.27781	6.45653	1	0.99982	coding	LjG1.1_chr1	97005201	97039300	34100	+		GO:0003676, GO:0015074	Retrovirus-related Pol polyprotein from transposon TNT 1-94;interpro_id=N.A.;gene_ontology_id=GO:0003676, GO:0015074;best_blast_hit_tair=AT5G48050.1 Copia-like polyprotein/retrotransposon;best_blast_hit_sprot=sp|P10978|POLX_TOBAC Retrovirus-related Pol polyprotein from transposon TNT 1-94;best_blast_hit_trembl_plants=tr|A0A151T2P7|A0A151T2P7_CAJCA Retrovirus-related Pol polyprotein from transposon TNT 1-94		Cys_Met_Meta_PP, gag_pre-integrs, PF00665.32, PF01053.26, PF13976.11, PF14223.12, PF22936.1, Pol_BBD, Retrotran_gag_2, rve
LotjaGi1g1v0464100_LC.2	LotjaGi1g1v0464100_LC	LotjaGi1g1v0464100_LC	LotjaGi1g1v0464100_LC.2.p1																						TRUE	0.99694	9800	344	0.27616	6.45653	1	0.999807	coding	LjG1.1_chr1	97005201	97039300	34100	+		GO:0003676, GO:0015074	Retrovirus-related Pol polyprotein from transposon TNT 1-94;interpro_id=N.A.;gene_ontology_id=GO:0003676, GO:0015074;best_blast_hit_tair=AT5G48050.1 Copia-like polyprotein/retrotransposon;best_blast_hit_sprot=sp|P10978|POLX_TOBAC Retrovirus-related Pol polyprotein from transposon TNT 1-94;best_blast_hit_trembl_plants=tr|A0A151T2P7|A0A151T2P7_CAJCA Retrovirus-related Pol polyprotein from transposon TNT 1-94		Cys_Met_Meta_PP, gag_pre-integrs, PF00665.32, PF01053.26, PF13976.11, PF14223.12, PF22936.1, Pol_BBD, Retrotran_gag_2, rve
LotjaGi1g1v0464100_LC.2.nasc001	LotjaGi1g1v0464100_LC	LotjaGi1g1v0464100_LC	LotjaGi1g1v0464100_LC.2.nasc001.p1																						TRUE	0.99694	1463	344	0.44125	6.45653	1	1	coding	LjG1.1_chr1	97005201	97039300	34100	+		GO:0003676, GO:0015074	Retrovirus-related Pol polyprotein from transposon TNT 1-94;interpro_id=N.A.;gene_ontology_id=GO:0003676, GO:0015074;best_blast_hit_tair=AT5G48050.1 Copia-like polyprotein/retrotransposon;best_blast_hit_sprot=sp|P10978|POLX_TOBAC Retrovirus-related Pol polyprotein from transposon TNT 1-94;best_blast_hit_trembl_plants=tr|A0A151T2P7|A0A151T2P7_CAJCA Retrovirus-related Pol polyprotein from transposon TNT 1-94		Cys_Met_Meta_PP, gag_pre-integrs, PF00665.32, PF01053.26, PF13976.11, PF14223.12, PF22936.1, Pol_BBD, Retrotran_gag_2, rve
LotjaGi1g1v0464100_LC.2.nasc002	LotjaGi1g1v0464100_LC	LotjaGi1g1v0464100_LC	LotjaGi1g1v0464100_LC.2.nasc002.p1																						TRUE	0.99694	7649	344	0.27616	6.45653	1	0.999807	coding	LjG1.1_chr1	97005201	97039300	34100	+		GO:0003676, GO:0015074	Retrovirus-related Pol polyprotein from transposon TNT 1-94;interpro_id=N.A.;gene_ontology_id=GO:0003676, GO:0015074;best_blast_hit_tair=AT5G48050.1 Copia-like polyprotein/retrotransposon;best_blast_hit_sprot=sp|P10978|POLX_TOBAC Retrovirus-related Pol polyprotein from transposon TNT 1-94;best_blast_hit_trembl_plants=tr|A0A151T2P7|A0A151T2P7_CAJCA Retrovirus-related Pol polyprotein from transposon TNT 1-94		Cys_Met_Meta_PP, gag_pre-integrs, PF00665.32, PF01053.26, PF13976.11, PF14223.12, PF22936.1, Pol_BBD, Retrotran_gag_2, rve
LotjaGi1g1v0464100_LC.2.nasc003	LotjaGi1g1v0464100_LC	LotjaGi1g1v0464100_LC	LotjaGi1g1v0464100_LC.2.nasc003.p1																						TRUE	0.99694	7833	344	0.27616	6.45653	1	0.999807	coding	LjG1.1_chr1	97005201	97039300	34100	+		GO:0003676, GO:0015074	Retrovirus-related Pol polyprotein from transposon TNT 1-94;interpro_id=N.A.;gene_ontology_id=GO:0003676, GO:0015074;best_blast_hit_tair=AT5G48050.1 Copia-like polyprotein/retrotransposon;best_blast_hit_sprot=sp|P10978|POLX_TOBAC Retrovirus-related Pol polyprotein from transposon TNT 1-94;best_blast_hit_trembl_plants=tr|A0A151T2P7|A0A151T2P7_CAJCA Retrovirus-related Pol polyprotein from transposon TNT 1-94		Cys_Met_Meta_PP, gag_pre-integrs, PF00665.32, PF01053.26, PF13976.11, PF14223.12, PF22936.1, Pol_BBD, Retrotran_gag_2, rve
LotjaGi1g1v0464100_LC.2.nasc004	LotjaGi1g1v0464100_LC	LotjaGi1g1v0464100_LC	LotjaGi1g1v0464100_LC.2.nasc004.p1																						TRUE	0.99694	7933	344	0.27616	6.45653	1	0.999807	coding	LjG1.1_chr1	97005201	97039300	34100	+		GO:0003676, GO:0015074	Retrovirus-related Pol polyprotein from transposon TNT 1-94;interpro_id=N.A.;gene_ontology_id=GO:0003676, GO:0015074;best_blast_hit_tair=AT5G48050.1 Copia-like polyprotein/retrotransposon;best_blast_hit_sprot=sp|P10978|POLX_TOBAC Retrovirus-related Pol polyprotein from transposon TNT 1-94;best_blast_hit_trembl_plants=tr|A0A151T2P7|A0A151T2P7_CAJCA Retrovirus-related Pol polyprotein from transposon TNT 1-94		Cys_Met_Meta_PP, gag_pre-integrs, PF00665.32, PF01053.26, PF13976.11, PF14223.12, PF22936.1, Pol_BBD, Retrotran_gag_2, rve
LotjaGi1g1v0464100_LC.2.nasc005	LotjaGi1g1v0464100_LC	LotjaGi1g1v0464100_LC	LotjaGi1g1v0464100_LC.2.nasc005.p1																						TRUE	0.99694	8638	344	0.27151	6.45653	1	0.999766	coding	LjG1.1_chr1	97005201	97039300	34100	+		GO:0003676, GO:0015074	Retrovirus-related Pol polyprotein from transposon TNT 1-94;interpro_id=N.A.;gene_ontology_id=GO:0003676, GO:0015074;best_blast_hit_tair=AT5G48050.1 Copia-like polyprotein/retrotransposon;best_blast_hit_sprot=sp|P10978|POLX_TOBAC Retrovirus-related Pol polyprotein from transposon TNT 1-94;best_blast_hit_trembl_plants=tr|A0A151T2P7|A0A151T2P7_CAJCA Retrovirus-related Pol polyprotein from transposon TNT 1-94		Cys_Met_Meta_PP, gag_pre-integrs, PF00665.32, PF01053.26, PF13976.11, PF14223.12, PF22936.1, Pol_BBD, Retrotran_gag_2, rve
LotjaGi1g1v0464100_LC.2.nasc006	LotjaGi1g1v0464100_LC	LotjaGi1g1v0464100_LC	LotjaGi1g1v0464100_LC.2.nasc006.p1																						TRUE	0.99694	8175	344	0.27616	6.45653	1	0.999807	coding	LjG1.1_chr1	97005201	97039300	34100	+		GO:0003676, GO:0015074	Retrovirus-related Pol polyprotein from transposon TNT 1-94;interpro_id=N.A.;gene_ontology_id=GO:0003676, GO:0015074;best_blast_hit_tair=AT5G48050.1 Copia-like polyprotein/retrotransposon;best_blast_hit_sprot=sp|P10978|POLX_TOBAC Retrovirus-related Pol polyprotein from transposon TNT 1-94;best_blast_hit_trembl_plants=tr|A0A151T2P7|A0A151T2P7_CAJCA Retrovirus-related Pol polyprotein from transposon TNT 1-94		Cys_Met_Meta_PP, gag_pre-integrs, PF00665.32, PF01053.26, PF13976.11, PF14223.12, PF22936.1, Pol_BBD, Retrotran_gag_2, rve
LotjaGi1g1v0464100_LC.2.nasc007	LotjaGi1g1v0464100_LC	LotjaGi1g1v0464100_LC	LotjaGi1g1v0464100_LC.2.nasc007.p1																						TRUE	0.99694	11687	344	0.28484	6.45653	1	0.999867	coding	LjG1.1_chr1	97005201	97039300	34100	+		GO:0003676, GO:0015074	Retrovirus-related Pol polyprotein from transposon TNT 1-94;interpro_id=N.A.;gene_ontology_id=GO:0003676, GO:0015074;best_blast_hit_tair=AT5G48050.1 Copia-like polyprotein/retrotransposon;best_blast_hit_sprot=sp|P10978|POLX_TOBAC Retrovirus-related Pol polyprotein from transposon TNT 1-94;best_blast_hit_trembl_plants=tr|A0A151T2P7|A0A151T2P7_CAJCA Retrovirus-related Pol polyprotein from transposon TNT 1-94		Cys_Met_Meta_PP, gag_pre-integrs, PF00665.32, PF01053.26, PF13976.11, PF14223.12, PF22936.1, Pol_BBD, Retrotran_gag_2, rve
LotjaGi1g1v0464100_LC.2.nasc008	LotjaGi1g1v0464100_LC	LotjaGi1g1v0464100_LC	LotjaGi1g1v0464100_LC.2.nasc008.p1																						TRUE	0.99694	8346	344	0.27616	6.45653	1	0.999807	coding	LjG1.1_chr1	97005201	97039300	34100	+		GO:0003676, GO:0015074	Retrovirus-related Pol polyprotein from transposon TNT 1-94;interpro_id=N.A.;gene_ontology_id=GO:0003676, GO:0015074;best_blast_hit_tair=AT5G48050.1 Copia-like polyprotein/retrotransposon;best_blast_hit_sprot=sp|P10978|POLX_TOBAC Retrovirus-related Pol polyprotein from transposon TNT 1-94;best_blast_hit_trembl_plants=tr|A0A151T2P7|A0A151T2P7_CAJCA Retrovirus-related Pol polyprotein from transposon TNT 1-94		Cys_Met_Meta_PP, gag_pre-integrs, PF00665.32, PF01053.26, PF13976.11, PF14223.12, PF22936.1, Pol_BBD, Retrotran_gag_2, rve
LotjaGi1g1v0464100_LC.2.nasc009	LotjaGi1g1v0464100_LC	LotjaGi1g1v0464100_LC	LotjaGi1g1v0464100_LC.2.nasc009.p1																						TRUE	0.99694	8527	344	0.27616	6.45653	1	0.999807	coding	LjG1.1_chr1	97005201	97039300	34100	+		GO:0003676, GO:0015074	Retrovirus-related Pol polyprotein from transposon TNT 1-94;interpro_id=N.A.;gene_ontology_id=GO:0003676, GO:0015074;best_blast_hit_tair=AT5G48050.1 Copia-like polyprotein/retrotransposon;best_blast_hit_sprot=sp|P10978|POLX_TOBAC Retrovirus-related Pol polyprotein from transposon TNT 1-94;best_blast_hit_trembl_plants=tr|A0A151T2P7|A0A151T2P7_CAJCA Retrovirus-related Pol polyprotein from transposon TNT 1-94		Cys_Met_Meta_PP, gag_pre-integrs, PF00665.32, PF01053.26, PF13976.11, PF14223.12, PF22936.1, Pol_BBD, Retrotran_gag_2, rve
LotjaGi1g1v0464100_LC.2.nasc010	LotjaGi1g1v0464100_LC	LotjaGi1g1v0464100_LC	LotjaGi1g1v0464100_LC.2.nasc010.p1																						TRUE	0.99694	13946	1598	0.40145	9.05479	1	1	coding	LjG1.1_chr1	97005201	97039300	34100	+		GO:0003676, GO:0015074	Retrovirus-related Pol polyprotein from transposon TNT 1-94;interpro_id=N.A.;gene_ontology_id=GO:0003676, GO:0015074;best_blast_hit_tair=AT5G48050.1 Copia-like polyprotein/retrotransposon;best_blast_hit_sprot=sp|P10978|POLX_TOBAC Retrovirus-related Pol polyprotein from transposon TNT 1-94;best_blast_hit_trembl_plants=tr|A0A151T2P7|A0A151T2P7_CAJCA Retrovirus-related Pol polyprotein from transposon TNT 1-94		Cys_Met_Meta_PP, gag_pre-integrs, PF00665.32, PF01053.26, PF13976.11, PF14223.12, PF22936.1, Pol_BBD, Retrotran_gag_2, rve
LotjaGi1g1v0464100_LC.2.nasc010	LotjaGi1g1v0464100_LC	LotjaGi1g1v0464100_LC	LotjaGi1g1v0464100_LC.2.nasc010.p2																						TRUE	0.97175	13946	1598	0.40145	9.05479	1	1	coding	LjG1.1_chr1	97005201	97039300	34100	+		GO:0003676, GO:0015074	Retrovirus-related Pol polyprotein from transposon TNT 1-94;interpro_id=N.A.;gene_ontology_id=GO:0003676, GO:0015074;best_blast_hit_tair=AT5G48050.1 Copia-like polyprotein/retrotransposon;best_blast_hit_sprot=sp|P10978|POLX_TOBAC Retrovirus-related Pol polyprotein from transposon TNT 1-94;best_blast_hit_trembl_plants=tr|A0A151T2P7|A0A151T2P7_CAJCA Retrovirus-related Pol polyprotein from transposon TNT 1-94		Cys_Met_Meta_PP, gag_pre-integrs, PF00665.32, PF01053.26, PF13976.11, PF14223.12, PF22936.1, Pol_BBD, Retrotran_gag_2, rve
LotjaGi1g1v0464100_LC.2.nasc010	LotjaGi1g1v0464100_LC	LotjaGi1g1v0464100_LC	LotjaGi1g1v0464100_LC.2.nasc010.p3																						FALSE	0.00115	13946	1598	0.40145	9.05479	1	1	coding	LjG1.1_chr1	97005201	97039300	34100	+		GO:0003676, GO:0015074	Retrovirus-related Pol polyprotein from transposon TNT 1-94;interpro_id=N.A.;gene_ontology_id=GO:0003676, GO:0015074;best_blast_hit_tair=AT5G48050.1 Copia-like polyprotein/retrotransposon;best_blast_hit_sprot=sp|P10978|POLX_TOBAC Retrovirus-related Pol polyprotein from transposon TNT 1-94;best_blast_hit_trembl_plants=tr|A0A151T2P7|A0A151T2P7_CAJCA Retrovirus-related Pol polyprotein from transposon TNT 1-94		Cys_Met_Meta_PP, gag_pre-integrs, PF00665.32, PF01053.26, PF13976.11, PF14223.12, PF22936.1, Pol_BBD, Retrotran_gag_2, rve
LotjaGi1g1v0464100_LC.2.nasc011	LotjaGi1g1v0464100_LC	LotjaGi1g1v0464100_LC	LotjaGi1g1v0464100_LC.2.nasc011.p1																						TRUE	0.99694	8932	344	0.27616	6.45653	1	0.999807	coding	LjG1.1_chr1	97005201	97039300	34100	+		GO:0003676, GO:0015074	Retrovirus-related Pol polyprotein from transposon TNT 1-94;interpro_id=N.A.;gene_ontology_id=GO:0003676, GO:0015074;best_blast_hit_tair=AT5G48050.1 Copia-like polyprotein/retrotransposon;best_blast_hit_sprot=sp|P10978|POLX_TOBAC Retrovirus-related Pol polyprotein from transposon TNT 1-94;best_blast_hit_trembl_plants=tr|A0A151T2P7|A0A151T2P7_CAJCA Retrovirus-related Pol polyprotein from transposon TNT 1-94		Cys_Met_Meta_PP, gag_pre-integrs, PF00665.32, PF01053.26, PF13976.11, PF14223.12, PF22936.1, Pol_BBD, Retrotran_gag_2, rve
LotjaGi1g1v0464100_LC.2.nasc012	LotjaGi1g1v0464100_LC	LotjaGi1g1v0464100_LC	LotjaGi1g1v0464100_LC.2.nasc012.p1																						TRUE	0.99694	8782	344	0.27616	6.45653	1	0.999807	coding	LjG1.1_chr1	97005201	97039300	34100	+		GO:0003676, GO:0015074	Retrovirus-related Pol polyprotein from transposon TNT 1-94;interpro_id=N.A.;gene_ontology_id=GO:0003676, GO:0015074;best_blast_hit_tair=AT5G48050.1 Copia-like polyprotein/retrotransposon;best_blast_hit_sprot=sp|P10978|POLX_TOBAC Retrovirus-related Pol polyprotein from transposon TNT 1-94;best_blast_hit_trembl_plants=tr|A0A151T2P7|A0A151T2P7_CAJCA Retrovirus-related Pol polyprotein from transposon TNT 1-94		Cys_Met_Meta_PP, gag_pre-integrs, PF00665.32, PF01053.26, PF13976.11, PF14223.12, PF22936.1, Pol_BBD, Retrotran_gag_2, rve
LotjaGi1g1v0464100_LC.2.nasc013	LotjaGi1g1v0464100_LC	LotjaGi1g1v0464100_LC	LotjaGi1g1v0464100_LC.2.nasc013.p1																						TRUE	0.99694	9527	344	0.27151	6.45653	1	0.999766	coding	LjG1.1_chr1	97005201	97039300	34100	+		GO:0003676, GO:0015074	Retrovirus-related Pol polyprotein from transposon TNT 1-94;interpro_id=N.A.;gene_ontology_id=GO:0003676, GO:0015074;best_blast_hit_tair=AT5G48050.1 Copia-like polyprotein/retrotransposon;best_blast_hit_sprot=sp|P10978|POLX_TOBAC Retrovirus-related Pol polyprotein from transposon TNT 1-94;best_blast_hit_trembl_plants=tr|A0A151T2P7|A0A151T2P7_CAJCA Retrovirus-related Pol polyprotein from transposon TNT 1-94		Cys_Met_Meta_PP, gag_pre-integrs, PF00665.32, PF01053.26, PF13976.11, PF14223.12, PF22936.1, Pol_BBD, Retrotran_gag_2, rve
LotjaGi1g1v0464100_LC.2.nasc014	LotjaGi1g1v0464100_LC	LotjaGi1g1v0464100_LC	LotjaGi1g1v0464100_LC.2.nasc014.p1																						TRUE	0.99694	9024	344	0.27616	6.45653	1	0.999807	coding	LjG1.1_chr1	97005201	97039300	34100	+		GO:0003676, GO:0015074	Retrovirus-related Pol polyprotein from transposon TNT 1-94;interpro_id=N.A.;gene_ontology_id=GO:0003676, GO:0015074;best_blast_hit_tair=AT5G48050.1 Copia-like polyprotein/retrotransposon;best_blast_hit_sprot=sp|P10978|POLX_TOBAC Retrovirus-related Pol polyprotein from transposon TNT 1-94;best_blast_hit_trembl_plants=tr|A0A151T2P7|A0A151T2P7_CAJCA Retrovirus-related Pol polyprotein from transposon TNT 1-94		Cys_Met_Meta_PP, gag_pre-integrs, PF00665.32, PF01053.26, PF13976.11, PF14223.12, PF22936.1, Pol_BBD, Retrotran_gag_2, rve
LotjaGi1g1v0464100_LC.2.nasc015	LotjaGi1g1v0464100_LC	LotjaGi1g1v0464100_LC	LotjaGi1g1v0464100_LC.2.nasc015.p1																						TRUE	0.99694	16082	344	0.27556	6.45653	1	0.999802	coding	LjG1.1_chr1	97005201	97039300	34100	+		GO:0003676, GO:0015074	Retrovirus-related Pol polyprotein from transposon TNT 1-94;interpro_id=N.A.;gene_ontology_id=GO:0003676, GO:0015074;best_blast_hit_tair=AT5G48050.1 Copia-like polyprotein/retrotransposon;best_blast_hit_sprot=sp|P10978|POLX_TOBAC Retrovirus-related Pol polyprotein from transposon TNT 1-94;best_blast_hit_trembl_plants=tr|A0A151T2P7|A0A151T2P7_CAJCA Retrovirus-related Pol polyprotein from transposon TNT 1-94		Cys_Met_Meta_PP, gag_pre-integrs, PF00665.32, PF01053.26, PF13976.11, PF14223.12, PF22936.1, Pol_BBD, Retrotran_gag_2, rve
LotjaGi1g1v0464100_LC.3	LotjaGi1g1v0464100_LC	LotjaGi1g1v0464100_LC	LotjaGi1g1v0464100_LC.3.p1																						TRUE	0.99694	4238	344	0.35496	6.45653	1	0.999996	coding	LjG1.1_chr1	97005201	97039300	34100	+		GO:0003676, GO:0015074	Retrovirus-related Pol polyprotein from transposon TNT 1-94;interpro_id=N.A.;gene_ontology_id=GO:0003676, GO:0015074;best_blast_hit_tair=AT5G48050.1 Copia-like polyprotein/retrotransposon;best_blast_hit_sprot=sp|P10978|POLX_TOBAC Retrovirus-related Pol polyprotein from transposon TNT 1-94;best_blast_hit_trembl_plants=tr|A0A151T2P7|A0A151T2P7_CAJCA Retrovirus-related Pol polyprotein from transposon TNT 1-94		Cys_Met_Meta_PP, gag_pre-integrs, PF00665.32, PF01053.26, PF13976.11, PF14223.12, PF22936.1, Pol_BBD, Retrotran_gag_2, rve
LotjaGi1g1v0464100_LC.3.nasc003	LotjaGi1g1v0464100_LC	LotjaGi1g1v0464100_LC	LotjaGi1g1v0464100_LC.3.nasc003.p1																						TRUE	0.99694	1603	344	0.41308	6.45653	1	1	coding	LjG1.1_chr1	97005201	97039300	34100	+		GO:0003676, GO:0015074	Retrovirus-related Pol polyprotein from transposon TNT 1-94;interpro_id=N.A.;gene_ontology_id=GO:0003676, GO:0015074;best_blast_hit_tair=AT5G48050.1 Copia-like polyprotein/retrotransposon;best_blast_hit_sprot=sp|P10978|POLX_TOBAC Retrovirus-related Pol polyprotein from transposon TNT 1-94;best_blast_hit_trembl_plants=tr|A0A151T2P7|A0A151T2P7_CAJCA Retrovirus-related Pol polyprotein from transposon TNT 1-94		Cys_Met_Meta_PP, gag_pre-integrs, PF00665.32, PF01053.26, PF13976.11, PF14223.12, PF22936.1, Pol_BBD, Retrotran_gag_2, rve
LotjaGi1g1v0464100_LC.3.nasc004	LotjaGi1g1v0464100_LC	LotjaGi1g1v0464100_LC	LotjaGi1g1v0464100_LC.3.nasc004.p1																						TRUE	0.99694	1703	344	0.42052	6.45653	1	1	coding	LjG1.1_chr1	97005201	97039300	34100	+		GO:0003676, GO:0015074	Retrovirus-related Pol polyprotein from transposon TNT 1-94;interpro_id=N.A.;gene_ontology_id=GO:0003676, GO:0015074;best_blast_hit_tair=AT5G48050.1 Copia-like polyprotein/retrotransposon;best_blast_hit_sprot=sp|P10978|POLX_TOBAC Retrovirus-related Pol polyprotein from transposon TNT 1-94;best_blast_hit_trembl_plants=tr|A0A151T2P7|A0A151T2P7_CAJCA Retrovirus-related Pol polyprotein from transposon TNT 1-94		Cys_Met_Meta_PP, gag_pre-integrs, PF00665.32, PF01053.26, PF13976.11, PF14223.12, PF22936.1, Pol_BBD, Retrotran_gag_2, rve
LotjaGi1g1v0464100_LC.3.nasc005	LotjaGi1g1v0464100_LC	LotjaGi1g1v0464100_LC	LotjaGi1g1v0464100_LC.3.nasc005.p1																						TRUE	0.99694	2408	344	0.38323	6.45653	1	0.999999	coding	LjG1.1_chr1	97005201	97039300	34100	+		GO:0003676, GO:0015074	Retrovirus-related Pol polyprotein from transposon TNT 1-94;interpro_id=N.A.;gene_ontology_id=GO:0003676, GO:0015074;best_blast_hit_tair=AT5G48050.1 Copia-like polyprotein/retrotransposon;best_blast_hit_sprot=sp|P10978|POLX_TOBAC Retrovirus-related Pol polyprotein from transposon TNT 1-94;best_blast_hit_trembl_plants=tr|A0A151T2P7|A0A151T2P7_CAJCA Retrovirus-related Pol polyprotein from transposon TNT 1-94		Cys_Met_Meta_PP, gag_pre-integrs, PF00665.32, PF01053.26, PF13976.11, PF14223.12, PF22936.1, Pol_BBD, Retrotran_gag_2, rve
LotjaGi1g1v0464100_LC.3.nasc006	LotjaGi1g1v0464100_LC	LotjaGi1g1v0464100_LC	LotjaGi1g1v0464100_LC.3.nasc006.p1																						TRUE	0.99694	1945	344	0.40983	6.45653	1	1	coding	LjG1.1_chr1	97005201	97039300	34100	+		GO:0003676, GO:0015074	Retrovirus-related Pol polyprotein from transposon TNT 1-94;interpro_id=N.A.;gene_ontology_id=GO:0003676, GO:0015074;best_blast_hit_tair=AT5G48050.1 Copia-like polyprotein/retrotransposon;best_blast_hit_sprot=sp|P10978|POLX_TOBAC Retrovirus-related Pol polyprotein from transposon TNT 1-94;best_blast_hit_trembl_plants=tr|A0A151T2P7|A0A151T2P7_CAJCA Retrovirus-related Pol polyprotein from transposon TNT 1-94		Cys_Met_Meta_PP, gag_pre-integrs, PF00665.32, PF01053.26, PF13976.11, PF14223.12, PF22936.1, Pol_BBD, Retrotran_gag_2, rve
LotjaGi1g1v0464100_LC.3.nasc007	LotjaGi1g1v0464100_LC	LotjaGi1g1v0464100_LC	LotjaGi1g1v0464100_LC.3.nasc007.p1																						TRUE	0.99694	5457	344	0.36509	6.45653	1	0.999997	coding	LjG1.1_chr1	97005201	97039300	34100	+		GO:0003676, GO:0015074	Retrovirus-related Pol polyprotein from transposon TNT 1-94;interpro_id=N.A.;gene_ontology_id=GO:0003676, GO:0015074;best_blast_hit_tair=AT5G48050.1 Copia-like polyprotein/retrotransposon;best_blast_hit_sprot=sp|P10978|POLX_TOBAC Retrovirus-related Pol polyprotein from transposon TNT 1-94;best_blast_hit_trembl_plants=tr|A0A151T2P7|A0A151T2P7_CAJCA Retrovirus-related Pol polyprotein from transposon TNT 1-94		Cys_Met_Meta_PP, gag_pre-integrs, PF00665.32, PF01053.26, PF13976.11, PF14223.12, PF22936.1, Pol_BBD, Retrotran_gag_2, rve
LotjaGi1g1v0464100_LC.3.nasc008	LotjaGi1g1v0464100_LC	LotjaGi1g1v0464100_LC	LotjaGi1g1v0464100_LC.3.nasc008.p1																						TRUE	0.99694	2116	344	0.38356	6.45653	1	0.999999	coding	LjG1.1_chr1	97005201	97039300	34100	+		GO:0003676, GO:0015074	Retrovirus-related Pol polyprotein from transposon TNT 1-94;interpro_id=N.A.;gene_ontology_id=GO:0003676, GO:0015074;best_blast_hit_tair=AT5G48050.1 Copia-like polyprotein/retrotransposon;best_blast_hit_sprot=sp|P10978|POLX_TOBAC Retrovirus-related Pol polyprotein from transposon TNT 1-94;best_blast_hit_trembl_plants=tr|A0A151T2P7|A0A151T2P7_CAJCA Retrovirus-related Pol polyprotein from transposon TNT 1-94		Cys_Met_Meta_PP, gag_pre-integrs, PF00665.32, PF01053.26, PF13976.11, PF14223.12, PF22936.1, Pol_BBD, Retrotran_gag_2, rve
LotjaGi1g1v0464100_LC.3.nasc009	LotjaGi1g1v0464100_LC	LotjaGi1g1v0464100_LC	LotjaGi1g1v0464100_LC.3.nasc009.p1																						TRUE	0.99694	2297	344	0.38356	6.45653	1	0.999999	coding	LjG1.1_chr1	97005201	97039300	34100	+		GO:0003676, GO:0015074	Retrovirus-related Pol polyprotein from transposon TNT 1-94;interpro_id=N.A.;gene_ontology_id=GO:0003676, GO:0015074;best_blast_hit_tair=AT5G48050.1 Copia-like polyprotein/retrotransposon;best_blast_hit_sprot=sp|P10978|POLX_TOBAC Retrovirus-related Pol polyprotein from transposon TNT 1-94;best_blast_hit_trembl_plants=tr|A0A151T2P7|A0A151T2P7_CAJCA Retrovirus-related Pol polyprotein from transposon TNT 1-94		Cys_Met_Meta_PP, gag_pre-integrs, PF00665.32, PF01053.26, PF13976.11, PF14223.12, PF22936.1, Pol_BBD, Retrotran_gag_2, rve
LotjaGi1g1v0464100_LC.3.nasc010	LotjaGi1g1v0464100_LC	LotjaGi1g1v0464100_LC	LotjaGi1g1v0464100_LC.3.nasc010.p1																						FALSE	0.00115	7716	1598	0.43247	9.05479	1	1	coding	LjG1.1_chr1	97005201	97039300	34100	+		GO:0003676, GO:0015074	Retrovirus-related Pol polyprotein from transposon TNT 1-94;interpro_id=N.A.;gene_ontology_id=GO:0003676, GO:0015074;best_blast_hit_tair=AT5G48050.1 Copia-like polyprotein/retrotransposon;best_blast_hit_sprot=sp|P10978|POLX_TOBAC Retrovirus-related Pol polyprotein from transposon TNT 1-94;best_blast_hit_trembl_plants=tr|A0A151T2P7|A0A151T2P7_CAJCA Retrovirus-related Pol polyprotein from transposon TNT 1-94		Cys_Met_Meta_PP, gag_pre-integrs, PF00665.32, PF01053.26, PF13976.11, PF14223.12, PF22936.1, Pol_BBD, Retrotran_gag_2, rve
LotjaGi1g1v0464100_LC.3.nasc010	LotjaGi1g1v0464100_LC	LotjaGi1g1v0464100_LC	LotjaGi1g1v0464100_LC.3.nasc010.p3																						TRUE	0.97175	7716	1598	0.43247	9.05479	1	1	coding	LjG1.1_chr1	97005201	97039300	34100	+		GO:0003676, GO:0015074	Retrovirus-related Pol polyprotein from transposon TNT 1-94;interpro_id=N.A.;gene_ontology_id=GO:0003676, GO:0015074;best_blast_hit_tair=AT5G48050.1 Copia-like polyprotein/retrotransposon;best_blast_hit_sprot=sp|P10978|POLX_TOBAC Retrovirus-related Pol polyprotein from transposon TNT 1-94;best_blast_hit_trembl_plants=tr|A0A151T2P7|A0A151T2P7_CAJCA Retrovirus-related Pol polyprotein from transposon TNT 1-94		Cys_Met_Meta_PP, gag_pre-integrs, PF00665.32, PF01053.26, PF13976.11, PF14223.12, PF22936.1, Pol_BBD, Retrotran_gag_2, rve
LotjaGi1g1v0464100_LC.3.nasc010	LotjaGi1g1v0464100_LC	LotjaGi1g1v0464100_LC	LotjaGi1g1v0464100_LC.3.nasc010.p2																						TRUE	0.99694	7716	1598	0.43247	9.05479	1	1	coding	LjG1.1_chr1	97005201	97039300	34100	+		GO:0003676, GO:0015074	Retrovirus-related Pol polyprotein from transposon TNT 1-94;interpro_id=N.A.;gene_ontology_id=GO:0003676, GO:0015074;best_blast_hit_tair=AT5G48050.1 Copia-like polyprotein/retrotransposon;best_blast_hit_sprot=sp|P10978|POLX_TOBAC Retrovirus-related Pol polyprotein from transposon TNT 1-94;best_blast_hit_trembl_plants=tr|A0A151T2P7|A0A151T2P7_CAJCA Retrovirus-related Pol polyprotein from transposon TNT 1-94		Cys_Met_Meta_PP, gag_pre-integrs, PF00665.32, PF01053.26, PF13976.11, PF14223.12, PF22936.1, Pol_BBD, Retrotran_gag_2, rve
LotjaGi1g1v0464100_LC.3.nasc011	LotjaGi1g1v0464100_LC	LotjaGi1g1v0464100_LC	LotjaGi1g1v0464100_LC.3.nasc011.p1																						TRUE	0.99694	2702	344	0.35256	6.45653	1	0.999995	coding	LjG1.1_chr1	97005201	97039300	34100	+		GO:0003676, GO:0015074	Retrovirus-related Pol polyprotein from transposon TNT 1-94;interpro_id=N.A.;gene_ontology_id=GO:0003676, GO:0015074;best_blast_hit_tair=AT5G48050.1 Copia-like polyprotein/retrotransposon;best_blast_hit_sprot=sp|P10978|POLX_TOBAC Retrovirus-related Pol polyprotein from transposon TNT 1-94;best_blast_hit_trembl_plants=tr|A0A151T2P7|A0A151T2P7_CAJCA Retrovirus-related Pol polyprotein from transposon TNT 1-94		Cys_Met_Meta_PP, gag_pre-integrs, PF00665.32, PF01053.26, PF13976.11, PF14223.12, PF22936.1, Pol_BBD, Retrotran_gag_2, rve
LotjaGi1g1v0464100_LC.3.nasc012	LotjaGi1g1v0464100_LC	LotjaGi1g1v0464100_LC	LotjaGi1g1v0464100_LC.3.nasc012.p1																						TRUE	0.99694	2552	344	0.38356	6.45653	1	0.999999	coding	LjG1.1_chr1	97005201	97039300	34100	+		GO:0003676, GO:0015074	Retrovirus-related Pol polyprotein from transposon TNT 1-94;interpro_id=N.A.;gene_ontology_id=GO:0003676, GO:0015074;best_blast_hit_tair=AT5G48050.1 Copia-like polyprotein/retrotransposon;best_blast_hit_sprot=sp|P10978|POLX_TOBAC Retrovirus-related Pol polyprotein from transposon TNT 1-94;best_blast_hit_trembl_plants=tr|A0A151T2P7|A0A151T2P7_CAJCA Retrovirus-related Pol polyprotein from transposon TNT 1-94		Cys_Met_Meta_PP, gag_pre-integrs, PF00665.32, PF01053.26, PF13976.11, PF14223.12, PF22936.1, Pol_BBD, Retrotran_gag_2, rve
LotjaGi1g1v0464100_LC.3.nasc013	LotjaGi1g1v0464100_LC	LotjaGi1g1v0464100_LC	LotjaGi1g1v0464100_LC.3.nasc013.p1																						TRUE	0.99694	3297	344	0.35051	6.45653	1	0.999995	coding	LjG1.1_chr1	97005201	97039300	34100	+		GO:0003676, GO:0015074	Retrovirus-related Pol polyprotein from transposon TNT 1-94;interpro_id=N.A.;gene_ontology_id=GO:0003676, GO:0015074;best_blast_hit_tair=AT5G48050.1 Copia-like polyprotein/retrotransposon;best_blast_hit_sprot=sp|P10978|POLX_TOBAC Retrovirus-related Pol polyprotein from transposon TNT 1-94;best_blast_hit_trembl_plants=tr|A0A151T2P7|A0A151T2P7_CAJCA Retrovirus-related Pol polyprotein from transposon TNT 1-94		Cys_Met_Meta_PP, gag_pre-integrs, PF00665.32, PF01053.26, PF13976.11, PF14223.12, PF22936.1, Pol_BBD, Retrotran_gag_2, rve
LotjaGi1g1v0464100_LC.3.nasc014	LotjaGi1g1v0464100_LC	LotjaGi1g1v0464100_LC	LotjaGi1g1v0464100_LC.3.nasc014.p1																						TRUE	0.99694	2794	344	0.36046	6.45653	1	0.999997	coding	LjG1.1_chr1	97005201	97039300	34100	+		GO:0003676, GO:0015074	Retrovirus-related Pol polyprotein from transposon TNT 1-94;interpro_id=N.A.;gene_ontology_id=GO:0003676, GO:0015074;best_blast_hit_tair=AT5G48050.1 Copia-like polyprotein/retrotransposon;best_blast_hit_sprot=sp|P10978|POLX_TOBAC Retrovirus-related Pol polyprotein from transposon TNT 1-94;best_blast_hit_trembl_plants=tr|A0A151T2P7|A0A151T2P7_CAJCA Retrovirus-related Pol polyprotein from transposon TNT 1-94		Cys_Met_Meta_PP, gag_pre-integrs, PF00665.32, PF01053.26, PF13976.11, PF14223.12, PF22936.1, Pol_BBD, Retrotran_gag_2, rve
LotjaGi1g1v0464100_LC.3.nasc015	LotjaGi1g1v0464100_LC	LotjaGi1g1v0464100_LC	LotjaGi1g1v0464100_LC.3.nasc015.p2																						FALSE	0.1576	14282	344	0.28467	6.45653	1	0.999866	coding	LjG1.1_chr1	97005201	97039300	34100	+		GO:0003676, GO:0015074	Retrovirus-related Pol polyprotein from transposon TNT 1-94;interpro_id=N.A.;gene_ontology_id=GO:0003676, GO:0015074;best_blast_hit_tair=AT5G48050.1 Copia-like polyprotein/retrotransposon;best_blast_hit_sprot=sp|P10978|POLX_TOBAC Retrovirus-related Pol polyprotein from transposon TNT 1-94;best_blast_hit_trembl_plants=tr|A0A151T2P7|A0A151T2P7_CAJCA Retrovirus-related Pol polyprotein from transposon TNT 1-94		Cys_Met_Meta_PP, gag_pre-integrs, PF00665.32, PF01053.26, PF13976.11, PF14223.12, PF22936.1, Pol_BBD, Retrotran_gag_2, rve
LotjaGi1g1v0464100_LC.3.nasc015	LotjaGi1g1v0464100_LC	LotjaGi1g1v0464100_LC	LotjaGi1g1v0464100_LC.3.nasc015.p1																						TRUE	0.99694	14282	344	0.28467	6.45653	1	0.999866	coding	LjG1.1_chr1	97005201	97039300	34100	+		GO:0003676, GO:0015074	Retrovirus-related Pol polyprotein from transposon TNT 1-94;interpro_id=N.A.;gene_ontology_id=GO:0003676, GO:0015074;best_blast_hit_tair=AT5G48050.1 Copia-like polyprotein/retrotransposon;best_blast_hit_sprot=sp|P10978|POLX_TOBAC Retrovirus-related Pol polyprotein from transposon TNT 1-94;best_blast_hit_trembl_plants=tr|A0A151T2P7|A0A151T2P7_CAJCA Retrovirus-related Pol polyprotein from transposon TNT 1-94		Cys_Met_Meta_PP, gag_pre-integrs, PF00665.32, PF01053.26, PF13976.11, PF14223.12, PF22936.1, Pol_BBD, Retrotran_gag_2, rve
LotjaGi1g1v0464100_LC.4	LotjaGi1g1v0464100_LC	LotjaGi1g1v0464100_LC	LotjaGi1g1v0464100_LC.4.p2																						FALSE	0.1576	6780	344	0.33754	6.45653	1	0.99999	coding	LjG1.1_chr1	97005201	97039300	34100	+		GO:0003676, GO:0015074	Retrovirus-related Pol polyprotein from transposon TNT 1-94;interpro_id=N.A.;gene_ontology_id=GO:0003676, GO:0015074;best_blast_hit_tair=AT5G48050.1 Copia-like polyprotein/retrotransposon;best_blast_hit_sprot=sp|P10978|POLX_TOBAC Retrovirus-related Pol polyprotein from transposon TNT 1-94;best_blast_hit_trembl_plants=tr|A0A151T2P7|A0A151T2P7_CAJCA Retrovirus-related Pol polyprotein from transposon TNT 1-94		Cys_Met_Meta_PP, gag_pre-integrs, PF00665.32, PF01053.26, PF13976.11, PF14223.12, PF22936.1, Pol_BBD, Retrotran_gag_2, rve
LotjaGi1g1v0464100_LC.4	LotjaGi1g1v0464100_LC	LotjaGi1g1v0464100_LC	LotjaGi1g1v0464100_LC.4.p1																						TRUE	0.99694	6780	344	0.33754	6.45653	1	0.99999	coding	LjG1.1_chr1	97005201	97039300	34100	+		GO:0003676, GO:0015074	Retrovirus-related Pol polyprotein from transposon TNT 1-94;interpro_id=N.A.;gene_ontology_id=GO:0003676, GO:0015074;best_blast_hit_tair=AT5G48050.1 Copia-like polyprotein/retrotransposon;best_blast_hit_sprot=sp|P10978|POLX_TOBAC Retrovirus-related Pol polyprotein from transposon TNT 1-94;best_blast_hit_trembl_plants=tr|A0A151T2P7|A0A151T2P7_CAJCA Retrovirus-related Pol polyprotein from transposon TNT 1-94		Cys_Met_Meta_PP, gag_pre-integrs, PF00665.32, PF01053.26, PF13976.11, PF14223.12, PF22936.1, Pol_BBD, Retrotran_gag_2, rve
LotjaGi1g1v0464100_LC.4.nasc015	LotjaGi1g1v0464100_LC	LotjaGi1g1v0464100_LC	LotjaGi1g1v0464100_LC.4.nasc015.p1																						TRUE	0.99694	10694	344	0.28467	6.45653	1	0.999866	coding	LjG1.1_chr1	97005201	97039300	34100	+		GO:0003676, GO:0015074	Retrovirus-related Pol polyprotein from transposon TNT 1-94;interpro_id=N.A.;gene_ontology_id=GO:0003676, GO:0015074;best_blast_hit_tair=AT5G48050.1 Copia-like polyprotein/retrotransposon;best_blast_hit_sprot=sp|P10978|POLX_TOBAC Retrovirus-related Pol polyprotein from transposon TNT 1-94;best_blast_hit_trembl_plants=tr|A0A151T2P7|A0A151T2P7_CAJCA Retrovirus-related Pol polyprotein from transposon TNT 1-94		Cys_Met_Meta_PP, gag_pre-integrs, PF00665.32, PF01053.26, PF13976.11, PF14223.12, PF22936.1, Pol_BBD, Retrotran_gag_2, rve
LotjaGi1g1v0464100_LC.4.nasc016	LotjaGi1g1v0464100_LC	LotjaGi1g1v0464100_LC	LotjaGi1g1v0464100_LC.4.nasc016.p1																						TRUE	0.99694	6313	344	0.31059	6.45653	1	0.99996	coding	LjG1.1_chr1	97005201	97039300	34100	+		GO:0003676, GO:0015074	Retrovirus-related Pol polyprotein from transposon TNT 1-94;interpro_id=N.A.;gene_ontology_id=GO:0003676, GO:0015074;best_blast_hit_tair=AT5G48050.1 Copia-like polyprotein/retrotransposon;best_blast_hit_sprot=sp|P10978|POLX_TOBAC Retrovirus-related Pol polyprotein from transposon TNT 1-94;best_blast_hit_trembl_plants=tr|A0A151T2P7|A0A151T2P7_CAJCA Retrovirus-related Pol polyprotein from transposon TNT 1-94		Cys_Met_Meta_PP, gag_pre-integrs, PF00665.32, PF01053.26, PF13976.11, PF14223.12, PF22936.1, Pol_BBD, Retrotran_gag_2, rve
LotjaGi1g1v0464100_LC.4.nasc016	LotjaGi1g1v0464100_LC	LotjaGi1g1v0464100_LC	LotjaGi1g1v0464100_LC.4.nasc016.p2																						FALSE	0.1576	6313	344	0.31059	6.45653	1	0.99996	coding	LjG1.1_chr1	97005201	97039300	34100	+		GO:0003676, GO:0015074	Retrovirus-related Pol polyprotein from transposon TNT 1-94;interpro_id=N.A.;gene_ontology_id=GO:0003676, GO:0015074;best_blast_hit_tair=AT5G48050.1 Copia-like polyprotein/retrotransposon;best_blast_hit_sprot=sp|P10978|POLX_TOBAC Retrovirus-related Pol polyprotein from transposon TNT 1-94;best_blast_hit_trembl_plants=tr|A0A151T2P7|A0A151T2P7_CAJCA Retrovirus-related Pol polyprotein from transposon TNT 1-94		Cys_Met_Meta_PP, gag_pre-integrs, PF00665.32, PF01053.26, PF13976.11, PF14223.12, PF22936.1, Pol_BBD, Retrotran_gag_2, rve
LotjaGi1g1v0464200.1	LotjaGi1g1v0464200	LotjaGi1g1v0464200	LotjaGi1g1v0464200.1.p1	PF00004.35	KOG0738	Q54KQ7	ATPase family associated with various cellular activities (AAA)	microtubule-severing ATPase activity	sp|Q54KQ7|SPAST_DICDI Spastin OS=Dictyostelium discoideum OX=44689 GN=DDB_G0287165 PE=3 SV=1	6.346E-23	4.462E-98	1.568E-99	32.500	57.400	57.200	103	332	337	252	195	183	448	486	486	TRUE	0.99756	2388	488	0.47236	9.25929	1	1	coding	LjG1.1_chr1	97044037	97050601	6565	-		GO:0005524, GO:0008568, GO:0016787, GO:0051013	Katanin p60 ATPase-containing subunit, putative;interpro_id=IPR003959 (ATPase%2C AAA-type%2C core), IPR027417 (P-loop containing nucleoside triphosphate hydrolase);gene_ontology_id=GO:0005524, GO:0008568, GO:0016787, GO:0051013;best_blast_hit_tair=AT2G45500.1 AAA-type ATPase family protein;best_blast_hit_sprot=sp|Q6AZT2|SPAST_XENLA Spastin;best_blast_hit_trembl_plants=tr|V7B672|V7B672_PHAVU Uncharacterized protein, Katanin p60 ATPase-containing subunit, putative;interpro_id=IPR003959 (ATPase%2C AAA-type%2C core), IPR015415 (Vps4 oligomerisation%2C C-terminal), IPR027417 (P-loop containing nucleoside triphosphate hydrolase);gene_ontology_id=GO:0005524, GO:0008568, GO:0016787, GO:0051013;best_blast_hit_tair=AT2G45500.1 AAA-type ATPase family protein;best_blast_hit_sprot=sp|Q6AZT2|SPAST_XENLA Spastin;best_blast_hit_trembl_plants=tr|V7B672|V7B672_PHAVU Uncharacterized protein	Katanin p60 ATPase-containing subunit, putative; TAIR: AT2G45500.1 AAA-type ATPase family protein; Swiss-Prot: sp|Q6AZT2|SPAST_XENLA Spastin; TrEMBL-Plants: tr|V7B672|V7B672_PHAVU Uncharacterized protein; Found in the gene: LotjaGi1g1v0464200	AAA, gag_pre-integrs, PF00004.35, PF00665.32, PF07727.20, PF13976.11, PF22936.1, Pol_BBD, rve, RVT_2
LotjaGi1g1v0464200.2.nasc001	LotjaGi1g1v0464200	LotjaGi1g1v0464200	LotjaGi1g1v0464200.2.nasc001.p1																						TRUE	0.99926	1687	112	0.28455	4.97577	1	0.45409	noncoding	LjG1.1_chr1	97044037	97050601	6565	-		GO:0005524, GO:0008568, GO:0016787, GO:0051013	Katanin p60 ATPase-containing subunit, putative;interpro_id=IPR003959 (ATPase%2C AAA-type%2C core), IPR027417 (P-loop containing nucleoside triphosphate hydrolase);gene_ontology_id=GO:0005524, GO:0008568, GO:0016787, GO:0051013;best_blast_hit_tair=AT2G45500.1 AAA-type ATPase family protein;best_blast_hit_sprot=sp|Q6AZT2|SPAST_XENLA Spastin;best_blast_hit_trembl_plants=tr|V7B672|V7B672_PHAVU Uncharacterized protein, Katanin p60 ATPase-containing subunit, putative;interpro_id=IPR003959 (ATPase%2C AAA-type%2C core), IPR015415 (Vps4 oligomerisation%2C C-terminal), IPR027417 (P-loop containing nucleoside triphosphate hydrolase);gene_ontology_id=GO:0005524, GO:0008568, GO:0016787, GO:0051013;best_blast_hit_tair=AT2G45500.1 AAA-type ATPase family protein;best_blast_hit_sprot=sp|Q6AZT2|SPAST_XENLA Spastin;best_blast_hit_trembl_plants=tr|V7B672|V7B672_PHAVU Uncharacterized protein	Katanin p60 ATPase-containing subunit, putative; TAIR: AT2G45500.1 AAA-type ATPase family protein; Swiss-Prot: sp|Q6AZT2|SPAST_XENLA Spastin; TrEMBL-Plants: tr|V7B672|V7B672_PHAVU Uncharacterized protein; Found in the gene: LotjaGi1g1v0464200	AAA, gag_pre-integrs, PF00004.35, PF00665.32, PF07727.20, PF13976.11, PF22936.1, Pol_BBD, rve, RVT_2
LotjaGi1g1v0464200.2.nasc002	LotjaGi1g1v0464200	LotjaGi1g1v0464200	LotjaGi1g1v0464200.2.nasc002.p1																						TRUE	0.99966	1173	153	0.29572	7.98784	1	0.471035	noncoding	LjG1.1_chr1	97044037	97050601	6565	-		GO:0005524, GO:0008568, GO:0016787, GO:0051013	Katanin p60 ATPase-containing subunit, putative;interpro_id=IPR003959 (ATPase%2C AAA-type%2C core), IPR027417 (P-loop containing nucleoside triphosphate hydrolase);gene_ontology_id=GO:0005524, GO:0008568, GO:0016787, GO:0051013;best_blast_hit_tair=AT2G45500.1 AAA-type ATPase family protein;best_blast_hit_sprot=sp|Q6AZT2|SPAST_XENLA Spastin;best_blast_hit_trembl_plants=tr|V7B672|V7B672_PHAVU Uncharacterized protein, Katanin p60 ATPase-containing subunit, putative;interpro_id=IPR003959 (ATPase%2C AAA-type%2C core), IPR015415 (Vps4 oligomerisation%2C C-terminal), IPR027417 (P-loop containing nucleoside triphosphate hydrolase);gene_ontology_id=GO:0005524, GO:0008568, GO:0016787, GO:0051013;best_blast_hit_tair=AT2G45500.1 AAA-type ATPase family protein;best_blast_hit_sprot=sp|Q6AZT2|SPAST_XENLA Spastin;best_blast_hit_trembl_plants=tr|V7B672|V7B672_PHAVU Uncharacterized protein	Katanin p60 ATPase-containing subunit, putative; TAIR: AT2G45500.1 AAA-type ATPase family protein; Swiss-Prot: sp|Q6AZT2|SPAST_XENLA Spastin; TrEMBL-Plants: tr|V7B672|V7B672_PHAVU Uncharacterized protein; Found in the gene: LotjaGi1g1v0464200	AAA, gag_pre-integrs, PF00004.35, PF00665.32, PF07727.20, PF13976.11, PF22936.1, Pol_BBD, rve, RVT_2
LotjaGi1g1v0464200.2.nasc003	LotjaGi1g1v0464200	LotjaGi1g1v0464200	LotjaGi1g1v0464200.2.nasc003.p1																						TRUE	0.99973	1195	155	0.28458	7.97102	1	0.448799	noncoding	LjG1.1_chr1	97044037	97050601	6565	-		GO:0005524, GO:0008568, GO:0016787, GO:0051013	Katanin p60 ATPase-containing subunit, putative;interpro_id=IPR003959 (ATPase%2C AAA-type%2C core), IPR027417 (P-loop containing nucleoside triphosphate hydrolase);gene_ontology_id=GO:0005524, GO:0008568, GO:0016787, GO:0051013;best_blast_hit_tair=AT2G45500.1 AAA-type ATPase family protein;best_blast_hit_sprot=sp|Q6AZT2|SPAST_XENLA Spastin;best_blast_hit_trembl_plants=tr|V7B672|V7B672_PHAVU Uncharacterized protein, Katanin p60 ATPase-containing subunit, putative;interpro_id=IPR003959 (ATPase%2C AAA-type%2C core), IPR015415 (Vps4 oligomerisation%2C C-terminal), IPR027417 (P-loop containing nucleoside triphosphate hydrolase);gene_ontology_id=GO:0005524, GO:0008568, GO:0016787, GO:0051013;best_blast_hit_tair=AT2G45500.1 AAA-type ATPase family protein;best_blast_hit_sprot=sp|Q6AZT2|SPAST_XENLA Spastin;best_blast_hit_trembl_plants=tr|V7B672|V7B672_PHAVU Uncharacterized protein	Katanin p60 ATPase-containing subunit, putative; TAIR: AT2G45500.1 AAA-type ATPase family protein; Swiss-Prot: sp|Q6AZT2|SPAST_XENLA Spastin; TrEMBL-Plants: tr|V7B672|V7B672_PHAVU Uncharacterized protein; Found in the gene: LotjaGi1g1v0464200	AAA, gag_pre-integrs, PF00004.35, PF00665.32, PF07727.20, PF13976.11, PF22936.1, Pol_BBD, rve, RVT_2
LotjaGi1g1v0464200.2.nasc004	LotjaGi1g1v0464200	LotjaGi1g1v0464200																									1370	244	0.41867	9.35754	-1	0.325277	noncoding	LjG1.1_chr1	97044037	97050601	6565	-		GO:0005524, GO:0008568, GO:0016787, GO:0051013	Katanin p60 ATPase-containing subunit, putative;interpro_id=IPR003959 (ATPase%2C AAA-type%2C core), IPR027417 (P-loop containing nucleoside triphosphate hydrolase);gene_ontology_id=GO:0005524, GO:0008568, GO:0016787, GO:0051013;best_blast_hit_tair=AT2G45500.1 AAA-type ATPase family protein;best_blast_hit_sprot=sp|Q6AZT2|SPAST_XENLA Spastin;best_blast_hit_trembl_plants=tr|V7B672|V7B672_PHAVU Uncharacterized protein, Katanin p60 ATPase-containing subunit, putative;interpro_id=IPR003959 (ATPase%2C AAA-type%2C core), IPR015415 (Vps4 oligomerisation%2C C-terminal), IPR027417 (P-loop containing nucleoside triphosphate hydrolase);gene_ontology_id=GO:0005524, GO:0008568, GO:0016787, GO:0051013;best_blast_hit_tair=AT2G45500.1 AAA-type ATPase family protein;best_blast_hit_sprot=sp|Q6AZT2|SPAST_XENLA Spastin;best_blast_hit_trembl_plants=tr|V7B672|V7B672_PHAVU Uncharacterized protein	Katanin p60 ATPase-containing subunit, putative; TAIR: AT2G45500.1 AAA-type ATPase family protein; Swiss-Prot: sp|Q6AZT2|SPAST_XENLA Spastin; TrEMBL-Plants: tr|V7B672|V7B672_PHAVU Uncharacterized protein; Found in the gene: LotjaGi1g1v0464200	AAA, gag_pre-integrs, PF00004.35, PF00665.32, PF07727.20, PF13976.11, PF22936.1, Pol_BBD, rve, RVT_2
LotjaGi1g1v0464200.2.nasc005	LotjaGi1g1v0464200	LotjaGi1g1v0464200	LotjaGi1g1v0464200.2.nasc005.p1																						TRUE	0.99883	1494	264	0.39625	9.69277	1	0.999174	coding	LjG1.1_chr1	97044037	97050601	6565	-		GO:0005524, GO:0008568, GO:0016787, GO:0051013	Katanin p60 ATPase-containing subunit, putative;interpro_id=IPR003959 (ATPase%2C AAA-type%2C core), IPR027417 (P-loop containing nucleoside triphosphate hydrolase);gene_ontology_id=GO:0005524, GO:0008568, GO:0016787, GO:0051013;best_blast_hit_tair=AT2G45500.1 AAA-type ATPase family protein;best_blast_hit_sprot=sp|Q6AZT2|SPAST_XENLA Spastin;best_blast_hit_trembl_plants=tr|V7B672|V7B672_PHAVU Uncharacterized protein, Katanin p60 ATPase-containing subunit, putative;interpro_id=IPR003959 (ATPase%2C AAA-type%2C core), IPR015415 (Vps4 oligomerisation%2C C-terminal), IPR027417 (P-loop containing nucleoside triphosphate hydrolase);gene_ontology_id=GO:0005524, GO:0008568, GO:0016787, GO:0051013;best_blast_hit_tair=AT2G45500.1 AAA-type ATPase family protein;best_blast_hit_sprot=sp|Q6AZT2|SPAST_XENLA Spastin;best_blast_hit_trembl_plants=tr|V7B672|V7B672_PHAVU Uncharacterized protein	Katanin p60 ATPase-containing subunit, putative; TAIR: AT2G45500.1 AAA-type ATPase family protein; Swiss-Prot: sp|Q6AZT2|SPAST_XENLA Spastin; TrEMBL-Plants: tr|V7B672|V7B672_PHAVU Uncharacterized protein; Found in the gene: LotjaGi1g1v0464200	AAA, gag_pre-integrs, PF00004.35, PF00665.32, PF07727.20, PF13976.11, PF22936.1, Pol_BBD, rve, RVT_2
LotjaGi1g1v0464200.2.nasc006	LotjaGi1g1v0464200	LotjaGi1g1v0464200	LotjaGi1g1v0464200.2.nasc006.p1																						TRUE	0.99654	1622	308	0.40249	9.59523	1	0.999933	coding	LjG1.1_chr1	97044037	97050601	6565	-		GO:0005524, GO:0008568, GO:0016787, GO:0051013	Katanin p60 ATPase-containing subunit, putative;interpro_id=IPR003959 (ATPase%2C AAA-type%2C core), IPR027417 (P-loop containing nucleoside triphosphate hydrolase);gene_ontology_id=GO:0005524, GO:0008568, GO:0016787, GO:0051013;best_blast_hit_tair=AT2G45500.1 AAA-type ATPase family protein;best_blast_hit_sprot=sp|Q6AZT2|SPAST_XENLA Spastin;best_blast_hit_trembl_plants=tr|V7B672|V7B672_PHAVU Uncharacterized protein, Katanin p60 ATPase-containing subunit, putative;interpro_id=IPR003959 (ATPase%2C AAA-type%2C core), IPR015415 (Vps4 oligomerisation%2C C-terminal), IPR027417 (P-loop containing nucleoside triphosphate hydrolase);gene_ontology_id=GO:0005524, GO:0008568, GO:0016787, GO:0051013;best_blast_hit_tair=AT2G45500.1 AAA-type ATPase family protein;best_blast_hit_sprot=sp|Q6AZT2|SPAST_XENLA Spastin;best_blast_hit_trembl_plants=tr|V7B672|V7B672_PHAVU Uncharacterized protein	Katanin p60 ATPase-containing subunit, putative; TAIR: AT2G45500.1 AAA-type ATPase family protein; Swiss-Prot: sp|Q6AZT2|SPAST_XENLA Spastin; TrEMBL-Plants: tr|V7B672|V7B672_PHAVU Uncharacterized protein; Found in the gene: LotjaGi1g1v0464200	AAA, gag_pre-integrs, PF00004.35, PF00665.32, PF07727.20, PF13976.11, PF22936.1, Pol_BBD, rve, RVT_2
LotjaGi1g1v0464200.2.nasc007	LotjaGi1g1v0464200	LotjaGi1g1v0464200	LotjaGi1g1v0464200.2.nasc007.p1																						TRUE	0.99495	2263	324	0.38852	9.51626	1	0.999944	coding	LjG1.1_chr1	97044037	97050601	6565	-		GO:0005524, GO:0008568, GO:0016787, GO:0051013	Katanin p60 ATPase-containing subunit, putative;interpro_id=IPR003959 (ATPase%2C AAA-type%2C core), IPR027417 (P-loop containing nucleoside triphosphate hydrolase);gene_ontology_id=GO:0005524, GO:0008568, GO:0016787, GO:0051013;best_blast_hit_tair=AT2G45500.1 AAA-type ATPase family protein;best_blast_hit_sprot=sp|Q6AZT2|SPAST_XENLA Spastin;best_blast_hit_trembl_plants=tr|V7B672|V7B672_PHAVU Uncharacterized protein, Katanin p60 ATPase-containing subunit, putative;interpro_id=IPR003959 (ATPase%2C AAA-type%2C core), IPR015415 (Vps4 oligomerisation%2C C-terminal), IPR027417 (P-loop containing nucleoside triphosphate hydrolase);gene_ontology_id=GO:0005524, GO:0008568, GO:0016787, GO:0051013;best_blast_hit_tair=AT2G45500.1 AAA-type ATPase family protein;best_blast_hit_sprot=sp|Q6AZT2|SPAST_XENLA Spastin;best_blast_hit_trembl_plants=tr|V7B672|V7B672_PHAVU Uncharacterized protein	Katanin p60 ATPase-containing subunit, putative; TAIR: AT2G45500.1 AAA-type ATPase family protein; Swiss-Prot: sp|Q6AZT2|SPAST_XENLA Spastin; TrEMBL-Plants: tr|V7B672|V7B672_PHAVU Uncharacterized protein; Found in the gene: LotjaGi1g1v0464200	AAA, gag_pre-integrs, PF00004.35, PF00665.32, PF07727.20, PF13976.11, PF22936.1, Pol_BBD, rve, RVT_2
LotjaGi1g1v0464200.2.nasc008	LotjaGi1g1v0464200	LotjaGi1g1v0464200	LotjaGi1g1v0464200.2.nasc008.p1																						TRUE	0.98956	2468	365	0.45045	9.57493	1	1	coding	LjG1.1_chr1	97044037	97050601	6565	-		GO:0005524, GO:0008568, GO:0016787, GO:0051013	Katanin p60 ATPase-containing subunit, putative;interpro_id=IPR003959 (ATPase%2C AAA-type%2C core), IPR027417 (P-loop containing nucleoside triphosphate hydrolase);gene_ontology_id=GO:0005524, GO:0008568, GO:0016787, GO:0051013;best_blast_hit_tair=AT2G45500.1 AAA-type ATPase family protein;best_blast_hit_sprot=sp|Q6AZT2|SPAST_XENLA Spastin;best_blast_hit_trembl_plants=tr|V7B672|V7B672_PHAVU Uncharacterized protein, Katanin p60 ATPase-containing subunit, putative;interpro_id=IPR003959 (ATPase%2C AAA-type%2C core), IPR015415 (Vps4 oligomerisation%2C C-terminal), IPR027417 (P-loop containing nucleoside triphosphate hydrolase);gene_ontology_id=GO:0005524, GO:0008568, GO:0016787, GO:0051013;best_blast_hit_tair=AT2G45500.1 AAA-type ATPase family protein;best_blast_hit_sprot=sp|Q6AZT2|SPAST_XENLA Spastin;best_blast_hit_trembl_plants=tr|V7B672|V7B672_PHAVU Uncharacterized protein	Katanin p60 ATPase-containing subunit, putative; TAIR: AT2G45500.1 AAA-type ATPase family protein; Swiss-Prot: sp|Q6AZT2|SPAST_XENLA Spastin; TrEMBL-Plants: tr|V7B672|V7B672_PHAVU Uncharacterized protein; Found in the gene: LotjaGi1g1v0464200	AAA, gag_pre-integrs, PF00004.35, PF00665.32, PF07727.20, PF13976.11, PF22936.1, Pol_BBD, rve, RVT_2
LotjaGi1g1v0464200.2.nasc009	LotjaGi1g1v0464200	LotjaGi1g1v0464200	LotjaGi1g1v0464200.2.nasc009.p1																						TRUE	0.98962	2426	391	0.38454	9.26084	1	0.999998	coding	LjG1.1_chr1	97044037	97050601	6565	-		GO:0005524, GO:0008568, GO:0016787, GO:0051013	Katanin p60 ATPase-containing subunit, putative;interpro_id=IPR003959 (ATPase%2C AAA-type%2C core), IPR027417 (P-loop containing nucleoside triphosphate hydrolase);gene_ontology_id=GO:0005524, GO:0008568, GO:0016787, GO:0051013;best_blast_hit_tair=AT2G45500.1 AAA-type ATPase family protein;best_blast_hit_sprot=sp|Q6AZT2|SPAST_XENLA Spastin;best_blast_hit_trembl_plants=tr|V7B672|V7B672_PHAVU Uncharacterized protein, Katanin p60 ATPase-containing subunit, putative;interpro_id=IPR003959 (ATPase%2C AAA-type%2C core), IPR015415 (Vps4 oligomerisation%2C C-terminal), IPR027417 (P-loop containing nucleoside triphosphate hydrolase);gene_ontology_id=GO:0005524, GO:0008568, GO:0016787, GO:0051013;best_blast_hit_tair=AT2G45500.1 AAA-type ATPase family protein;best_blast_hit_sprot=sp|Q6AZT2|SPAST_XENLA Spastin;best_blast_hit_trembl_plants=tr|V7B672|V7B672_PHAVU Uncharacterized protein	Katanin p60 ATPase-containing subunit, putative; TAIR: AT2G45500.1 AAA-type ATPase family protein; Swiss-Prot: sp|Q6AZT2|SPAST_XENLA Spastin; TrEMBL-Plants: tr|V7B672|V7B672_PHAVU Uncharacterized protein; Found in the gene: LotjaGi1g1v0464200	AAA, gag_pre-integrs, PF00004.35, PF00665.32, PF07727.20, PF13976.11, PF22936.1, Pol_BBD, rve, RVT_2
LotjaGi1g1v0464200.2.nasc010	LotjaGi1g1v0464200	LotjaGi1g1v0464200	LotjaGi1g1v0464200.2.nasc010.p1																						TRUE	0.99247	2263	416	0.41975	9.68233	1	1	coding	LjG1.1_chr1	97044037	97050601	6565	-		GO:0005524, GO:0008568, GO:0016787, GO:0051013	Katanin p60 ATPase-containing subunit, putative;interpro_id=IPR003959 (ATPase%2C AAA-type%2C core), IPR027417 (P-loop containing nucleoside triphosphate hydrolase);gene_ontology_id=GO:0005524, GO:0008568, GO:0016787, GO:0051013;best_blast_hit_tair=AT2G45500.1 AAA-type ATPase family protein;best_blast_hit_sprot=sp|Q6AZT2|SPAST_XENLA Spastin;best_blast_hit_trembl_plants=tr|V7B672|V7B672_PHAVU Uncharacterized protein, Katanin p60 ATPase-containing subunit, putative;interpro_id=IPR003959 (ATPase%2C AAA-type%2C core), IPR015415 (Vps4 oligomerisation%2C C-terminal), IPR027417 (P-loop containing nucleoside triphosphate hydrolase);gene_ontology_id=GO:0005524, GO:0008568, GO:0016787, GO:0051013;best_blast_hit_tair=AT2G45500.1 AAA-type ATPase family protein;best_blast_hit_sprot=sp|Q6AZT2|SPAST_XENLA Spastin;best_blast_hit_trembl_plants=tr|V7B672|V7B672_PHAVU Uncharacterized protein	Katanin p60 ATPase-containing subunit, putative; TAIR: AT2G45500.1 AAA-type ATPase family protein; Swiss-Prot: sp|Q6AZT2|SPAST_XENLA Spastin; TrEMBL-Plants: tr|V7B672|V7B672_PHAVU Uncharacterized protein; Found in the gene: LotjaGi1g1v0464200	AAA, gag_pre-integrs, PF00004.35, PF00665.32, PF07727.20, PF13976.11, PF22936.1, Pol_BBD, rve, RVT_2
LotjaGi1g1v0464200.2.nasc011	LotjaGi1g1v0464200	LotjaGi1g1v0464200	LotjaGi1g1v0464200.2.nasc011.p1																						TRUE	0.99466	2189	433	0.44668	9.45076	1	1	coding	LjG1.1_chr1	97044037	97050601	6565	-		GO:0005524, GO:0008568, GO:0016787, GO:0051013	Katanin p60 ATPase-containing subunit, putative;interpro_id=IPR003959 (ATPase%2C AAA-type%2C core), IPR027417 (P-loop containing nucleoside triphosphate hydrolase);gene_ontology_id=GO:0005524, GO:0008568, GO:0016787, GO:0051013;best_blast_hit_tair=AT2G45500.1 AAA-type ATPase family protein;best_blast_hit_sprot=sp|Q6AZT2|SPAST_XENLA Spastin;best_blast_hit_trembl_plants=tr|V7B672|V7B672_PHAVU Uncharacterized protein, Katanin p60 ATPase-containing subunit, putative;interpro_id=IPR003959 (ATPase%2C AAA-type%2C core), IPR015415 (Vps4 oligomerisation%2C C-terminal), IPR027417 (P-loop containing nucleoside triphosphate hydrolase);gene_ontology_id=GO:0005524, GO:0008568, GO:0016787, GO:0051013;best_blast_hit_tair=AT2G45500.1 AAA-type ATPase family protein;best_blast_hit_sprot=sp|Q6AZT2|SPAST_XENLA Spastin;best_blast_hit_trembl_plants=tr|V7B672|V7B672_PHAVU Uncharacterized protein	Katanin p60 ATPase-containing subunit, putative; TAIR: AT2G45500.1 AAA-type ATPase family protein; Swiss-Prot: sp|Q6AZT2|SPAST_XENLA Spastin; TrEMBL-Plants: tr|V7B672|V7B672_PHAVU Uncharacterized protein; Found in the gene: LotjaGi1g1v0464200	AAA, gag_pre-integrs, PF00004.35, PF00665.32, PF07727.20, PF13976.11, PF22936.1, Pol_BBD, rve, RVT_2
LotjaGi1g1v0464200.2.nasc012	LotjaGi1g1v0464200	LotjaGi1g1v0464200	LotjaGi1g1v0464200.2.nasc012.p1																						TRUE	0.99616	2089	452	0.48104	9.1827	1	1	coding	LjG1.1_chr1	97044037	97050601	6565	-		GO:0005524, GO:0008568, GO:0016787, GO:0051013	Katanin p60 ATPase-containing subunit, putative;interpro_id=IPR003959 (ATPase%2C AAA-type%2C core), IPR027417 (P-loop containing nucleoside triphosphate hydrolase);gene_ontology_id=GO:0005524, GO:0008568, GO:0016787, GO:0051013;best_blast_hit_tair=AT2G45500.1 AAA-type ATPase family protein;best_blast_hit_sprot=sp|Q6AZT2|SPAST_XENLA Spastin;best_blast_hit_trembl_plants=tr|V7B672|V7B672_PHAVU Uncharacterized protein, Katanin p60 ATPase-containing subunit, putative;interpro_id=IPR003959 (ATPase%2C AAA-type%2C core), IPR015415 (Vps4 oligomerisation%2C C-terminal), IPR027417 (P-loop containing nucleoside triphosphate hydrolase);gene_ontology_id=GO:0005524, GO:0008568, GO:0016787, GO:0051013;best_blast_hit_tair=AT2G45500.1 AAA-type ATPase family protein;best_blast_hit_sprot=sp|Q6AZT2|SPAST_XENLA Spastin;best_blast_hit_trembl_plants=tr|V7B672|V7B672_PHAVU Uncharacterized protein	Katanin p60 ATPase-containing subunit, putative; TAIR: AT2G45500.1 AAA-type ATPase family protein; Swiss-Prot: sp|Q6AZT2|SPAST_XENLA Spastin; TrEMBL-Plants: tr|V7B672|V7B672_PHAVU Uncharacterized protein; Found in the gene: LotjaGi1g1v0464200	AAA, gag_pre-integrs, PF00004.35, PF00665.32, PF07727.20, PF13976.11, PF22936.1, Pol_BBD, rve, RVT_2
LotjaGi1g1v0464300.1.nasc001	LotjaGi1g1v0464300	LotjaGi1g1v0464300	LotjaGi1g1v0464300.1.nasc001.p1																						TRUE	0.98638	4299	303	0.25198	8.92734	1	0.945457	coding	LjG1.1_chr1	97146074	97150372	4299	+		GO:0004497, GO:0005506, GO:0016020, GO:0016021, GO:0016491, GO:0016705, GO:0020037, GO:0046872, GO:0055114	Cytochrome P450 family protein;interpro_id=IPR001128 (Cytochrome P450);gene_ontology_id=GO:0004497, GO:0005506, GO:0016020, GO:0016021, GO:0016491, GO:0016705, GO:0020037, GO:0046872, GO:0055114;best_blast_hit_tair=AT2G45550.1 cytochrome P450, family 76, subfamily C, polypeptide 4;best_blast_hit_sprot=sp|Q8VWZ7|C76B6_CATRO Geraniol 8-hydroxylase;best_blast_hit_trembl_plants=tr|A0A151TB40|A0A151TB40_CAJCA Cytochrome P450 76C4	Cytochrome P450 family protein; TAIR: AT2G45550.1 cytochrome P450, family 76, subfamily C, polypeptide 4; Swiss-Prot: sp|Q8VWZ7|C76B6_CATRO Geraniol 8-hydroxylase; TrEMBL-Plants: tr|A0A151TB40|A0A151TB40_CAJCA Cytochrome P450 76C4; Found in the gene: LotjaGi1g1v0464300
LotjaGi1g1v0464400.1	LotjaGi1g1v0464400	LotjaGi1g1v0464400	LotjaGi1g1v0464400.1.p1																						TRUE	0.99211	4880	504	0.35673	8.06753	1	1	coding	LjG1.1_chr1	97193412	97201595	8184	+		GO:0004497, GO:0005506, GO:0016020, GO:0016021, GO:0016491, GO:0016705, GO:0020037, GO:0046872, GO:0055114	Cytochrome P450 family protein;interpro_id=IPR001128 (Cytochrome P450);gene_ontology_id=GO:0004497, GO:0005506, GO:0016020, GO:0016021, GO:0016491, GO:0016705, GO:0020037, GO:0046872, GO:0055114;best_blast_hit_tair=AT2G45550.1 cytochrome P450, family 76, subfamily C, polypeptide 4;best_blast_hit_sprot=sp|Q8VWZ7|C76B6_CATRO Geraniol 8-hydroxylase;best_blast_hit_trembl_plants=tr|A0A151TB40|A0A151TB40_CAJCA Cytochrome P450 76C4	Cytochrome P450 family protein; TAIR: AT2G45550.1 cytochrome P450, family 76, subfamily C, polypeptide 4; Swiss-Prot: sp|Q8VWZ7|C76B6_CATRO Geraniol 8-hydroxylase; TrEMBL-Plants: tr|A0A151TB40|A0A151TB40_CAJCA Cytochrome P450 76C4; Found in the gene: LotjaGi1g1v0464400
LotjaGi1g1v0464400.1.nasc001	LotjaGi1g1v0464400	LotjaGi1g1v0464400	LotjaGi1g1v0464400.1.nasc001.p1																						TRUE	0.98332	4301	303	0.25198	9.00032	1	0.94106	coding	LjG1.1_chr1	97193412	97201595	8184	+		GO:0004497, GO:0005506, GO:0016020, GO:0016021, GO:0016491, GO:0016705, GO:0020037, GO:0046872, GO:0055114	Cytochrome P450 family protein;interpro_id=IPR001128 (Cytochrome P450);gene_ontology_id=GO:0004497, GO:0005506, GO:0016020, GO:0016021, GO:0016491, GO:0016705, GO:0020037, GO:0046872, GO:0055114;best_blast_hit_tair=AT2G45550.1 cytochrome P450, family 76, subfamily C, polypeptide 4;best_blast_hit_sprot=sp|Q8VWZ7|C76B6_CATRO Geraniol 8-hydroxylase;best_blast_hit_trembl_plants=tr|A0A151TB40|A0A151TB40_CAJCA Cytochrome P450 76C4	Cytochrome P450 family protein; TAIR: AT2G45550.1 cytochrome P450, family 76, subfamily C, polypeptide 4; Swiss-Prot: sp|Q8VWZ7|C76B6_CATRO Geraniol 8-hydroxylase; TrEMBL-Plants: tr|A0A151TB40|A0A151TB40_CAJCA Cytochrome P450 76C4; Found in the gene: LotjaGi1g1v0464400
LotjaGi1g1v0464500_LC.1	LotjaGi1g1v0464500_LC	LotjaGi1g1v0464500_LC	LotjaGi1g1v0464500_LC.1.p1																						TRUE	0.99329	6489	171	0.31797	10.3639	1	0.5512	coding	LjG1.1_chr1	97201596	97208387	6792	+			SNF2 domain-containing protein / helicase domain-containing protein / zinc finger protein-like protein;interpro_id=N.A.;gene_ontology_id=N.A.;best_blast_hit_tair=AT1G26230.1 TCP-1/cpn60 chaperonin family protein;best_blast_hit_sprot=sp|Q5ADT1|MDS3_CANAL Negative regulator of sporulation MDS3;best_blast_hit_trembl_plants=tr|M0VHF2|M0VHF2_HORVV Uncharacterized protein
LotjaGi1g1v0464500_LC.1	LotjaGi1g1v0464500_LC	LotjaGi1g1v0464500_LC	LotjaGi1g1v0464500_LC.1.p2																						FALSE	0.00168	6489	171	0.31797	10.3639	1	0.5512	coding	LjG1.1_chr1	97201596	97208387	6792	+			SNF2 domain-containing protein / helicase domain-containing protein / zinc finger protein-like protein;interpro_id=N.A.;gene_ontology_id=N.A.;best_blast_hit_tair=AT1G26230.1 TCP-1/cpn60 chaperonin family protein;best_blast_hit_sprot=sp|Q5ADT1|MDS3_CANAL Negative regulator of sporulation MDS3;best_blast_hit_trembl_plants=tr|M0VHF2|M0VHF2_HORVV Uncharacterized protein
LotjaGi1g1v0464500_LC.1	LotjaGi1g1v0464500_LC	LotjaGi1g1v0464500_LC	LotjaGi1g1v0464500_LC.1.p3																						FALSE	0.00222	6489	171	0.31797	10.3639	1	0.5512	coding	LjG1.1_chr1	97201596	97208387	6792	+			SNF2 domain-containing protein / helicase domain-containing protein / zinc finger protein-like protein;interpro_id=N.A.;gene_ontology_id=N.A.;best_blast_hit_tair=AT1G26230.1 TCP-1/cpn60 chaperonin family protein;best_blast_hit_sprot=sp|Q5ADT1|MDS3_CANAL Negative regulator of sporulation MDS3;best_blast_hit_trembl_plants=tr|M0VHF2|M0VHF2_HORVV Uncharacterized protein
LotjaGi1g1v0464500_LC.1.nasc001	LotjaGi1g1v0464500_LC	LotjaGi1g1v0464500_LC	LotjaGi1g1v0464500_LC.1.nasc001.p1																						FALSE	0.00168	1709	116	0.42603	8.03832	1	0.624251	coding	LjG1.1_chr1	97201596	97208387	6792	+			SNF2 domain-containing protein / helicase domain-containing protein / zinc finger protein-like protein;interpro_id=N.A.;gene_ontology_id=N.A.;best_blast_hit_tair=AT1G26230.1 TCP-1/cpn60 chaperonin family protein;best_blast_hit_sprot=sp|Q5ADT1|MDS3_CANAL Negative regulator of sporulation MDS3;best_blast_hit_trembl_plants=tr|M0VHF2|M0VHF2_HORVV Uncharacterized protein
LotjaGi1g1v0464500_LC.1.nasc001	LotjaGi1g1v0464500_LC	LotjaGi1g1v0464500_LC	LotjaGi1g1v0464500_LC.1.nasc001.p2																						FALSE	0.00222	1709	116	0.42603	8.03832	1	0.624251	coding	LjG1.1_chr1	97201596	97208387	6792	+			SNF2 domain-containing protein / helicase domain-containing protein / zinc finger protein-like protein;interpro_id=N.A.;gene_ontology_id=N.A.;best_blast_hit_tair=AT1G26230.1 TCP-1/cpn60 chaperonin family protein;best_blast_hit_sprot=sp|Q5ADT1|MDS3_CANAL Negative regulator of sporulation MDS3;best_blast_hit_trembl_plants=tr|M0VHF2|M0VHF2_HORVV Uncharacterized protein
LotjaGi1g1v0464600.1	LotjaGi1g1v0464600	LotjaGi1g1v0464600	LotjaGi1g1v0464600.1.p1																						TRUE	0.99262	1865	231	0.34507	5.51488	1	0.998667	coding	LjG1.1_chr1	97208500	97216075	7576	-			Titan9, putative;interpro_id=N.A.;gene_ontology_id=N.A.;best_blast_hit_tair=AT3G20070.1 titan9;best_blast_hit_sprot=sp|P18771|FIBP_BPT4 Long-tail fiber proximal subunit;best_blast_hit_trembl_plants=tr|A0A151SAU4|A0A151SAU4_CAJCA Uncharacterized protein, Titan9, putative;interpro_id=N.A.;gene_ontology_id=N.A.;best_blast_hit_tair=AT3G20070.1 titan9;best_blast_hit_sprot=sp|P18771|FIBP_BPT4 Long-tail fiber proximal subunit;best_blast_hit_trembl_plants=tr|K7MU06|K7MU06_SOYBN Uncharacterized protein		DUF7806, PF04435.23, PF25091.1, SPK
LotjaGi1g1v0464600.1.nasc002	LotjaGi1g1v0464600	LotjaGi1g1v0464600																									622	50	0.36896	9.62508	1	0.0268629	noncoding	LjG1.1_chr1	97208500	97216075	7576	-			Titan9, putative;interpro_id=N.A.;gene_ontology_id=N.A.;best_blast_hit_tair=AT3G20070.1 titan9;best_blast_hit_sprot=sp|P18771|FIBP_BPT4 Long-tail fiber proximal subunit;best_blast_hit_trembl_plants=tr|A0A151SAU4|A0A151SAU4_CAJCA Uncharacterized protein, Titan9, putative;interpro_id=N.A.;gene_ontology_id=N.A.;best_blast_hit_tair=AT3G20070.1 titan9;best_blast_hit_sprot=sp|P18771|FIBP_BPT4 Long-tail fiber proximal subunit;best_blast_hit_trembl_plants=tr|K7MU06|K7MU06_SOYBN Uncharacterized protein		DUF7806, PF04435.23, PF25091.1, SPK
LotjaGi1g1v0464600.1.nasc003	LotjaGi1g1v0464600	LotjaGi1g1v0464600																									1566	54	0.32798	9.26103	1	0.0229152	noncoding	LjG1.1_chr1	97208500	97216075	7576	-			Titan9, putative;interpro_id=N.A.;gene_ontology_id=N.A.;best_blast_hit_tair=AT3G20070.1 titan9;best_blast_hit_sprot=sp|P18771|FIBP_BPT4 Long-tail fiber proximal subunit;best_blast_hit_trembl_plants=tr|A0A151SAU4|A0A151SAU4_CAJCA Uncharacterized protein, Titan9, putative;interpro_id=N.A.;gene_ontology_id=N.A.;best_blast_hit_tair=AT3G20070.1 titan9;best_blast_hit_sprot=sp|P18771|FIBP_BPT4 Long-tail fiber proximal subunit;best_blast_hit_trembl_plants=tr|K7MU06|K7MU06_SOYBN Uncharacterized protein		DUF7806, PF04435.23, PF25091.1, SPK
LotjaGi1g1v0464600.1.nasc004	LotjaGi1g1v0464600	LotjaGi1g1v0464600																									2515	93	0.25588	8.42603	1	0.073759	noncoding	LjG1.1_chr1	97208500	97216075	7576	-			Titan9, putative;interpro_id=N.A.;gene_ontology_id=N.A.;best_blast_hit_tair=AT3G20070.1 titan9;best_blast_hit_sprot=sp|P18771|FIBP_BPT4 Long-tail fiber proximal subunit;best_blast_hit_trembl_plants=tr|A0A151SAU4|A0A151SAU4_CAJCA Uncharacterized protein, Titan9, putative;interpro_id=N.A.;gene_ontology_id=N.A.;best_blast_hit_tair=AT3G20070.1 titan9;best_blast_hit_sprot=sp|P18771|FIBP_BPT4 Long-tail fiber proximal subunit;best_blast_hit_trembl_plants=tr|K7MU06|K7MU06_SOYBN Uncharacterized protein		DUF7806, PF04435.23, PF25091.1, SPK
LotjaGi1g1v0464600.1.nasc005	LotjaGi1g1v0464600	LotjaGi1g1v0464600	LotjaGi1g1v0464600.1.nasc005.p1																						TRUE	0.99969	1213	125	0.38343	6.38327	1	0.677247	coding	LjG1.1_chr1	97208500	97216075	7576	-			Titan9, putative;interpro_id=N.A.;gene_ontology_id=N.A.;best_blast_hit_tair=AT3G20070.1 titan9;best_blast_hit_sprot=sp|P18771|FIBP_BPT4 Long-tail fiber proximal subunit;best_blast_hit_trembl_plants=tr|A0A151SAU4|A0A151SAU4_CAJCA Uncharacterized protein, Titan9, putative;interpro_id=N.A.;gene_ontology_id=N.A.;best_blast_hit_tair=AT3G20070.1 titan9;best_blast_hit_sprot=sp|P18771|FIBP_BPT4 Long-tail fiber proximal subunit;best_blast_hit_trembl_plants=tr|K7MU06|K7MU06_SOYBN Uncharacterized protein		DUF7806, PF04435.23, PF25091.1, SPK
LotjaGi1g1v0464600.1.nasc006	LotjaGi1g1v0464600	LotjaGi1g1v0464600	LotjaGi1g1v0464600.1.nasc006.p1																						TRUE	0.99968	1213	128	0.39676	5.6696	1	0.824925	coding	LjG1.1_chr1	97208500	97216075	7576	-			Titan9, putative;interpro_id=N.A.;gene_ontology_id=N.A.;best_blast_hit_tair=AT3G20070.1 titan9;best_blast_hit_sprot=sp|P18771|FIBP_BPT4 Long-tail fiber proximal subunit;best_blast_hit_trembl_plants=tr|A0A151SAU4|A0A151SAU4_CAJCA Uncharacterized protein, Titan9, putative;interpro_id=N.A.;gene_ontology_id=N.A.;best_blast_hit_tair=AT3G20070.1 titan9;best_blast_hit_sprot=sp|P18771|FIBP_BPT4 Long-tail fiber proximal subunit;best_blast_hit_trembl_plants=tr|K7MU06|K7MU06_SOYBN Uncharacterized protein		DUF7806, PF04435.23, PF25091.1, SPK
LotjaGi1g1v0464600.1.nasc007	LotjaGi1g1v0464600	LotjaGi1g1v0464600	LotjaGi1g1v0464600.1.nasc007.p1																						TRUE	0.99886	3666	180	0.29852	5.51522	1	0.939045	coding	LjG1.1_chr1	97208500	97216075	7576	-			Titan9, putative;interpro_id=N.A.;gene_ontology_id=N.A.;best_blast_hit_tair=AT3G20070.1 titan9;best_blast_hit_sprot=sp|P18771|FIBP_BPT4 Long-tail fiber proximal subunit;best_blast_hit_trembl_plants=tr|A0A151SAU4|A0A151SAU4_CAJCA Uncharacterized protein, Titan9, putative;interpro_id=N.A.;gene_ontology_id=N.A.;best_blast_hit_tair=AT3G20070.1 titan9;best_blast_hit_sprot=sp|P18771|FIBP_BPT4 Long-tail fiber proximal subunit;best_blast_hit_trembl_plants=tr|K7MU06|K7MU06_SOYBN Uncharacterized protein		DUF7806, PF04435.23, PF25091.1, SPK
LotjaGi1g1v0464600.2	LotjaGi1g1v0464600	LotjaGi1g1v0464600	LotjaGi1g1v0464600.2.p1																						TRUE	0.99855	1570	295	0.39615	5.66306	1	0.999994	coding	LjG1.1_chr1	97208500	97216075	7576	-			Titan9, putative;interpro_id=N.A.;gene_ontology_id=N.A.;best_blast_hit_tair=AT3G20070.1 titan9;best_blast_hit_sprot=sp|P18771|FIBP_BPT4 Long-tail fiber proximal subunit;best_blast_hit_trembl_plants=tr|A0A151SAU4|A0A151SAU4_CAJCA Uncharacterized protein, Titan9, putative;interpro_id=N.A.;gene_ontology_id=N.A.;best_blast_hit_tair=AT3G20070.1 titan9;best_blast_hit_sprot=sp|P18771|FIBP_BPT4 Long-tail fiber proximal subunit;best_blast_hit_trembl_plants=tr|K7MU06|K7MU06_SOYBN Uncharacterized protein		DUF7806, PF04435.23, PF25091.1, SPK
LotjaGi1g1v0464600.2.nasc004	LotjaGi1g1v0464600	LotjaGi1g1v0464600																									762	93	0.41966	8.42603	1	0.2839	noncoding	LjG1.1_chr1	97208500	97216075	7576	-			Titan9, putative;interpro_id=N.A.;gene_ontology_id=N.A.;best_blast_hit_tair=AT3G20070.1 titan9;best_blast_hit_sprot=sp|P18771|FIBP_BPT4 Long-tail fiber proximal subunit;best_blast_hit_trembl_plants=tr|A0A151SAU4|A0A151SAU4_CAJCA Uncharacterized protein, Titan9, putative;interpro_id=N.A.;gene_ontology_id=N.A.;best_blast_hit_tair=AT3G20070.1 titan9;best_blast_hit_sprot=sp|P18771|FIBP_BPT4 Long-tail fiber proximal subunit;best_blast_hit_trembl_plants=tr|K7MU06|K7MU06_SOYBN Uncharacterized protein		DUF7806, PF04435.23, PF25091.1, SPK
LotjaGi1g1v0464600.2.nasc005	LotjaGi1g1v0464600	LotjaGi1g1v0464600	LotjaGi1g1v0464600.2.nasc005.p1																						TRUE	0.99999	2372	101	0.32833	6.74499	1	0.171744	noncoding	LjG1.1_chr1	97208500	97216075	7576	-			Titan9, putative;interpro_id=N.A.;gene_ontology_id=N.A.;best_blast_hit_tair=AT3G20070.1 titan9;best_blast_hit_sprot=sp|P18771|FIBP_BPT4 Long-tail fiber proximal subunit;best_blast_hit_trembl_plants=tr|A0A151SAU4|A0A151SAU4_CAJCA Uncharacterized protein, Titan9, putative;interpro_id=N.A.;gene_ontology_id=N.A.;best_blast_hit_tair=AT3G20070.1 titan9;best_blast_hit_sprot=sp|P18771|FIBP_BPT4 Long-tail fiber proximal subunit;best_blast_hit_trembl_plants=tr|K7MU06|K7MU06_SOYBN Uncharacterized protein		DUF7806, PF04435.23, PF25091.1, SPK
LotjaGi1g1v0464600.2.nasc006	LotjaGi1g1v0464600	LotjaGi1g1v0464600	LotjaGi1g1v0464600.2.nasc006.p1		2QPWA						1.105E-41			50.100			154			1			155		TRUE	0.99997	1070	189	0.43423	6.24697	1	0.996839	coding	LjG1.1_chr1	97208500	97216075	7576	-			Titan9, putative;interpro_id=N.A.;gene_ontology_id=N.A.;best_blast_hit_tair=AT3G20070.1 titan9;best_blast_hit_sprot=sp|P18771|FIBP_BPT4 Long-tail fiber proximal subunit;best_blast_hit_trembl_plants=tr|A0A151SAU4|A0A151SAU4_CAJCA Uncharacterized protein, Titan9, putative;interpro_id=N.A.;gene_ontology_id=N.A.;best_blast_hit_tair=AT3G20070.1 titan9;best_blast_hit_sprot=sp|P18771|FIBP_BPT4 Long-tail fiber proximal subunit;best_blast_hit_trembl_plants=tr|K7MU06|K7MU06_SOYBN Uncharacterized protein		DUF7806, PF04435.23, PF25091.1, SPK
LotjaGi1g1v0464600.2.nasc007	LotjaGi1g1v0464600	LotjaGi1g1v0464600	LotjaGi1g1v0464600.2.nasc007.p1																						TRUE	0.99997	1070	192	0.45883	5.90724	1	0.998374	coding	LjG1.1_chr1	97208500	97216075	7576	-			Titan9, putative;interpro_id=N.A.;gene_ontology_id=N.A.;best_blast_hit_tair=AT3G20070.1 titan9;best_blast_hit_sprot=sp|P18771|FIBP_BPT4 Long-tail fiber proximal subunit;best_blast_hit_trembl_plants=tr|A0A151SAU4|A0A151SAU4_CAJCA Uncharacterized protein, Titan9, putative;interpro_id=N.A.;gene_ontology_id=N.A.;best_blast_hit_tair=AT3G20070.1 titan9;best_blast_hit_sprot=sp|P18771|FIBP_BPT4 Long-tail fiber proximal subunit;best_blast_hit_trembl_plants=tr|K7MU06|K7MU06_SOYBN Uncharacterized protein		DUF7806, PF04435.23, PF25091.1, SPK
LotjaGi1g1v0464600.2.nasc008	LotjaGi1g1v0464600	LotjaGi1g1v0464600	LotjaGi1g1v0464600.2.nasc008.p1																						TRUE	0.9998	3523	244	0.33371	5.7045	1	0.998887	coding	LjG1.1_chr1	97208500	97216075	7576	-			Titan9, putative;interpro_id=N.A.;gene_ontology_id=N.A.;best_blast_hit_tair=AT3G20070.1 titan9;best_blast_hit_sprot=sp|P18771|FIBP_BPT4 Long-tail fiber proximal subunit;best_blast_hit_trembl_plants=tr|A0A151SAU4|A0A151SAU4_CAJCA Uncharacterized protein, Titan9, putative;interpro_id=N.A.;gene_ontology_id=N.A.;best_blast_hit_tair=AT3G20070.1 titan9;best_blast_hit_sprot=sp|P18771|FIBP_BPT4 Long-tail fiber proximal subunit;best_blast_hit_trembl_plants=tr|K7MU06|K7MU06_SOYBN Uncharacterized protein		DUF7806, PF04435.23, PF25091.1, SPK
LotjaGi1g1v0464600.3	LotjaGi1g1v0464600	LotjaGi1g1v0464600	LotjaGi1g1v0464600.3.p1		2QPWA						3.123E-98			57.100			323			1			292		TRUE	0.99855	1538	295	0.42638	5.66306	1	0.999998	coding	LjG1.1_chr1	97208500	97216075	7576	-			Titan9, putative;interpro_id=N.A.;gene_ontology_id=N.A.;best_blast_hit_tair=AT3G20070.1 titan9;best_blast_hit_sprot=sp|P18771|FIBP_BPT4 Long-tail fiber proximal subunit;best_blast_hit_trembl_plants=tr|A0A151SAU4|A0A151SAU4_CAJCA Uncharacterized protein, Titan9, putative;interpro_id=N.A.;gene_ontology_id=N.A.;best_blast_hit_tair=AT3G20070.1 titan9;best_blast_hit_sprot=sp|P18771|FIBP_BPT4 Long-tail fiber proximal subunit;best_blast_hit_trembl_plants=tr|K7MU06|K7MU06_SOYBN Uncharacterized protein		DUF7806, PF04435.23, PF25091.1, SPK
LotjaGi1g1v0464600.3.nasc001	LotjaGi1g1v0464600	LotjaGi1g1v0464600																									580	2	0.41319	5.27502	1	1.24007e-05	noncoding	LjG1.1_chr1	97208500	97216075	7576	-			Titan9, putative;interpro_id=N.A.;gene_ontology_id=N.A.;best_blast_hit_tair=AT3G20070.1 titan9;best_blast_hit_sprot=sp|P18771|FIBP_BPT4 Long-tail fiber proximal subunit;best_blast_hit_trembl_plants=tr|A0A151SAU4|A0A151SAU4_CAJCA Uncharacterized protein, Titan9, putative;interpro_id=N.A.;gene_ontology_id=N.A.;best_blast_hit_tair=AT3G20070.1 titan9;best_blast_hit_sprot=sp|P18771|FIBP_BPT4 Long-tail fiber proximal subunit;best_blast_hit_trembl_plants=tr|K7MU06|K7MU06_SOYBN Uncharacterized protein		DUF7806, PF04435.23, PF25091.1, SPK
LotjaGi1g1v0464600.3.nasc002	LotjaGi1g1v0464600	LotjaGi1g1v0464600																									646	50	0.37014	9.62508	1	0.0271018	noncoding	LjG1.1_chr1	97208500	97216075	7576	-			Titan9, putative;interpro_id=N.A.;gene_ontology_id=N.A.;best_blast_hit_tair=AT3G20070.1 titan9;best_blast_hit_sprot=sp|P18771|FIBP_BPT4 Long-tail fiber proximal subunit;best_blast_hit_trembl_plants=tr|A0A151SAU4|A0A151SAU4_CAJCA Uncharacterized protein, Titan9, putative;interpro_id=N.A.;gene_ontology_id=N.A.;best_blast_hit_tair=AT3G20070.1 titan9;best_blast_hit_sprot=sp|P18771|FIBP_BPT4 Long-tail fiber proximal subunit;best_blast_hit_trembl_plants=tr|K7MU06|K7MU06_SOYBN Uncharacterized protein		DUF7806, PF04435.23, PF25091.1, SPK
LotjaGi1g1v0464600.3.nasc003	LotjaGi1g1v0464600	LotjaGi1g1v0464600																									1590	54	0.32798	9.26103	1	0.0229152	noncoding	LjG1.1_chr1	97208500	97216075	7576	-			Titan9, putative;interpro_id=N.A.;gene_ontology_id=N.A.;best_blast_hit_tair=AT3G20070.1 titan9;best_blast_hit_sprot=sp|P18771|FIBP_BPT4 Long-tail fiber proximal subunit;best_blast_hit_trembl_plants=tr|A0A151SAU4|A0A151SAU4_CAJCA Uncharacterized protein, Titan9, putative;interpro_id=N.A.;gene_ontology_id=N.A.;best_blast_hit_tair=AT3G20070.1 titan9;best_blast_hit_sprot=sp|P18771|FIBP_BPT4 Long-tail fiber proximal subunit;best_blast_hit_trembl_plants=tr|K7MU06|K7MU06_SOYBN Uncharacterized protein		DUF7806, PF04435.23, PF25091.1, SPK
LotjaGi1g1v0464600.3.nasc004	LotjaGi1g1v0464600	LotjaGi1g1v0464600																									786	93	0.39451	8.42603	1	0.211114	noncoding	LjG1.1_chr1	97208500	97216075	7576	-			Titan9, putative;interpro_id=N.A.;gene_ontology_id=N.A.;best_blast_hit_tair=AT3G20070.1 titan9;best_blast_hit_sprot=sp|P18771|FIBP_BPT4 Long-tail fiber proximal subunit;best_blast_hit_trembl_plants=tr|A0A151SAU4|A0A151SAU4_CAJCA Uncharacterized protein, Titan9, putative;interpro_id=N.A.;gene_ontology_id=N.A.;best_blast_hit_tair=AT3G20070.1 titan9;best_blast_hit_sprot=sp|P18771|FIBP_BPT4 Long-tail fiber proximal subunit;best_blast_hit_trembl_plants=tr|K7MU06|K7MU06_SOYBN Uncharacterized protein		DUF7806, PF04435.23, PF25091.1, SPK
LotjaGi1g1v0464600.3.nasc005	LotjaGi1g1v0464600	LotjaGi1g1v0464600	LotjaGi1g1v0464600.3.nasc005.p1																						TRUE	0.99999	2396	101	0.32833	6.74499	1	0.171744	noncoding	LjG1.1_chr1	97208500	97216075	7576	-			Titan9, putative;interpro_id=N.A.;gene_ontology_id=N.A.;best_blast_hit_tair=AT3G20070.1 titan9;best_blast_hit_sprot=sp|P18771|FIBP_BPT4 Long-tail fiber proximal subunit;best_blast_hit_trembl_plants=tr|A0A151SAU4|A0A151SAU4_CAJCA Uncharacterized protein, Titan9, putative;interpro_id=N.A.;gene_ontology_id=N.A.;best_blast_hit_tair=AT3G20070.1 titan9;best_blast_hit_sprot=sp|P18771|FIBP_BPT4 Long-tail fiber proximal subunit;best_blast_hit_trembl_plants=tr|K7MU06|K7MU06_SOYBN Uncharacterized protein		DUF7806, PF04435.23, PF25091.1, SPK
LotjaGi1g1v0464600.3.nasc006	LotjaGi1g1v0464600	LotjaGi1g1v0464600	LotjaGi1g1v0464600.3.nasc006.p1																						TRUE	0.99997	1094	189	0.43888	6.24697	1	0.997056	coding	LjG1.1_chr1	97208500	97216075	7576	-			Titan9, putative;interpro_id=N.A.;gene_ontology_id=N.A.;best_blast_hit_tair=AT3G20070.1 titan9;best_blast_hit_sprot=sp|P18771|FIBP_BPT4 Long-tail fiber proximal subunit;best_blast_hit_trembl_plants=tr|A0A151SAU4|A0A151SAU4_CAJCA Uncharacterized protein, Titan9, putative;interpro_id=N.A.;gene_ontology_id=N.A.;best_blast_hit_tair=AT3G20070.1 titan9;best_blast_hit_sprot=sp|P18771|FIBP_BPT4 Long-tail fiber proximal subunit;best_blast_hit_trembl_plants=tr|K7MU06|K7MU06_SOYBN Uncharacterized protein		DUF7806, PF04435.23, PF25091.1, SPK
LotjaGi1g1v0464600.3.nasc007	LotjaGi1g1v0464600	LotjaGi1g1v0464600	LotjaGi1g1v0464600.3.nasc007.p1		2QPWA						1.048E-43			45.600			160			1			189		TRUE	0.99997	1094	192	0.45883	5.90724	1	0.998374	coding	LjG1.1_chr1	97208500	97216075	7576	-			Titan9, putative;interpro_id=N.A.;gene_ontology_id=N.A.;best_blast_hit_tair=AT3G20070.1 titan9;best_blast_hit_sprot=sp|P18771|FIBP_BPT4 Long-tail fiber proximal subunit;best_blast_hit_trembl_plants=tr|A0A151SAU4|A0A151SAU4_CAJCA Uncharacterized protein, Titan9, putative;interpro_id=N.A.;gene_ontology_id=N.A.;best_blast_hit_tair=AT3G20070.1 titan9;best_blast_hit_sprot=sp|P18771|FIBP_BPT4 Long-tail fiber proximal subunit;best_blast_hit_trembl_plants=tr|K7MU06|K7MU06_SOYBN Uncharacterized protein		DUF7806, PF04435.23, PF25091.1, SPK
LotjaGi1g1v0464600.3.nasc008	LotjaGi1g1v0464600	LotjaGi1g1v0464600	LotjaGi1g1v0464600.3.nasc008.p1		2QPWA						4.835E-59			47.800			207			1			233		TRUE	0.9998	3547	244	0.33371	5.7045	1	0.998887	coding	LjG1.1_chr1	97208500	97216075	7576	-			Titan9, putative;interpro_id=N.A.;gene_ontology_id=N.A.;best_blast_hit_tair=AT3G20070.1 titan9;best_blast_hit_sprot=sp|P18771|FIBP_BPT4 Long-tail fiber proximal subunit;best_blast_hit_trembl_plants=tr|A0A151SAU4|A0A151SAU4_CAJCA Uncharacterized protein, Titan9, putative;interpro_id=N.A.;gene_ontology_id=N.A.;best_blast_hit_tair=AT3G20070.1 titan9;best_blast_hit_sprot=sp|P18771|FIBP_BPT4 Long-tail fiber proximal subunit;best_blast_hit_trembl_plants=tr|K7MU06|K7MU06_SOYBN Uncharacterized protein		DUF7806, PF04435.23, PF25091.1, SPK
LotjaGi1g1v0464700.1	LotjaGi1g1v0464700	LotjaGi1g1v0464700	LotjaGi1g1v0464700.1.p1																						FALSE	0.01414	8475	526	0.31268	8.46278	1	1	coding	LjG1.1_chr1	97234577	97243177	8601	+		GO:0004497, GO:0005506, GO:0016020, GO:0016021, GO:0016491, GO:0016705, GO:0020037, GO:0046872, GO:0055114	Cytochrome P450 family protein;interpro_id=IPR001128 (Cytochrome P450);gene_ontology_id=GO:0004497, GO:0005506, GO:0016020, GO:0016021, GO:0016491, GO:0016705, GO:0020037, GO:0046872, GO:0055114;best_blast_hit_tair=AT2G45550.1 cytochrome P450, family 76, subfamily C, polypeptide 4;best_blast_hit_sprot=sp|Q8VWZ7|C76B6_CATRO Geraniol 8-hydroxylase;best_blast_hit_trembl_plants=tr|A0A151TB40|A0A151TB40_CAJCA Cytochrome P450 76C4	Cytochrome P450 family protein; TAIR: AT2G45550.1 cytochrome P450, family 76, subfamily C, polypeptide 4; Swiss-Prot: sp|Q8VWZ7|C76B6_CATRO Geraniol 8-hydroxylase; TrEMBL-Plants: tr|A0A151TB40|A0A151TB40_CAJCA Cytochrome P450 76C4; Found in the gene: LotjaGi1g1v0464700	Glyco_hydro_9, p450, PF00067.27, PF00759.25
LotjaGi1g1v0464700.1	LotjaGi1g1v0464700	LotjaGi1g1v0464700	LotjaGi1g1v0464700.1.p2																						TRUE	0.99474	8475	526	0.31268	8.46278	1	1	coding	LjG1.1_chr1	97234577	97243177	8601	+		GO:0004497, GO:0005506, GO:0016020, GO:0016021, GO:0016491, GO:0016705, GO:0020037, GO:0046872, GO:0055114	Cytochrome P450 family protein;interpro_id=IPR001128 (Cytochrome P450);gene_ontology_id=GO:0004497, GO:0005506, GO:0016020, GO:0016021, GO:0016491, GO:0016705, GO:0020037, GO:0046872, GO:0055114;best_blast_hit_tair=AT2G45550.1 cytochrome P450, family 76, subfamily C, polypeptide 4;best_blast_hit_sprot=sp|Q8VWZ7|C76B6_CATRO Geraniol 8-hydroxylase;best_blast_hit_trembl_plants=tr|A0A151TB40|A0A151TB40_CAJCA Cytochrome P450 76C4	Cytochrome P450 family protein; TAIR: AT2G45550.1 cytochrome P450, family 76, subfamily C, polypeptide 4; Swiss-Prot: sp|Q8VWZ7|C76B6_CATRO Geraniol 8-hydroxylase; TrEMBL-Plants: tr|A0A151TB40|A0A151TB40_CAJCA Cytochrome P450 76C4; Found in the gene: LotjaGi1g1v0464700	Glyco_hydro_9, p450, PF00067.27, PF00759.25
LotjaGi1g1v0464700.1.nasc001	LotjaGi1g1v0464700	LotjaGi1g1v0464700	LotjaGi1g1v0464700.1.nasc001.p1																						TRUE	0.99245	1976	334	0.42054	9.3128	1	0.999994	coding	LjG1.1_chr1	97234577	97243177	8601	+		GO:0004497, GO:0005506, GO:0016020, GO:0016021, GO:0016491, GO:0016705, GO:0020037, GO:0046872, GO:0055114	Cytochrome P450 family protein;interpro_id=IPR001128 (Cytochrome P450);gene_ontology_id=GO:0004497, GO:0005506, GO:0016020, GO:0016021, GO:0016491, GO:0016705, GO:0020037, GO:0046872, GO:0055114;best_blast_hit_tair=AT2G45550.1 cytochrome P450, family 76, subfamily C, polypeptide 4;best_blast_hit_sprot=sp|Q8VWZ7|C76B6_CATRO Geraniol 8-hydroxylase;best_blast_hit_trembl_plants=tr|A0A151TB40|A0A151TB40_CAJCA Cytochrome P450 76C4	Cytochrome P450 family protein; TAIR: AT2G45550.1 cytochrome P450, family 76, subfamily C, polypeptide 4; Swiss-Prot: sp|Q8VWZ7|C76B6_CATRO Geraniol 8-hydroxylase; TrEMBL-Plants: tr|A0A151TB40|A0A151TB40_CAJCA Cytochrome P450 76C4; Found in the gene: LotjaGi1g1v0464700	Glyco_hydro_9, p450, PF00067.27, PF00759.25
LotjaGi1g1v0464800.1	LotjaGi1g1v0464800	LotjaGi1g1v0464800	LotjaGi1g1v0464800.1.p2																						TRUE	0.99504	2209	335	0.34951	8.34887	1	0.999922	coding	LjG1.1_chr1	97243178	97245695	2518	+		GO:0004497, GO:0005506, GO:0016020, GO:0016021, GO:0016491, GO:0016705, GO:0020037, GO:0046872, GO:0055114	Cytochrome P450 family protein;interpro_id=IPR001128 (Cytochrome P450);gene_ontology_id=GO:0004497, GO:0005506, GO:0016020, GO:0016021, GO:0016491, GO:0016705, GO:0020037, GO:0046872, GO:0055114;best_blast_hit_tair=AT2G45550.1 cytochrome P450, family 76, subfamily C, polypeptide 4;best_blast_hit_sprot=sp|Q8VWZ7|C76B6_CATRO Geraniol 8-hydroxylase;best_blast_hit_trembl_plants=tr|G7L1C4|G7L1C4_MEDTR Cytochrome P450 family protein	Cytochrome P450 family protein; TAIR: AT2G45550.1 cytochrome P450, family 76, subfamily C, polypeptide 4; Swiss-Prot: sp|Q8VWZ7|C76B6_CATRO Geraniol 8-hydroxylase; TrEMBL-Plants: tr|G7L1C4|G7L1C4_MEDTR Cytochrome P450 family protein; Found in the gene: LotjaGi1g1v0464800
LotjaGi1g1v0464800.1	LotjaGi1g1v0464800	LotjaGi1g1v0464800	LotjaGi1g1v0464800.1.p1																						TRUE	0.99365	2209	335	0.34951	8.34887	1	0.999922	coding	LjG1.1_chr1	97243178	97245695	2518	+		GO:0004497, GO:0005506, GO:0016020, GO:0016021, GO:0016491, GO:0016705, GO:0020037, GO:0046872, GO:0055114	Cytochrome P450 family protein;interpro_id=IPR001128 (Cytochrome P450);gene_ontology_id=GO:0004497, GO:0005506, GO:0016020, GO:0016021, GO:0016491, GO:0016705, GO:0020037, GO:0046872, GO:0055114;best_blast_hit_tair=AT2G45550.1 cytochrome P450, family 76, subfamily C, polypeptide 4;best_blast_hit_sprot=sp|Q8VWZ7|C76B6_CATRO Geraniol 8-hydroxylase;best_blast_hit_trembl_plants=tr|G7L1C4|G7L1C4_MEDTR Cytochrome P450 family protein	Cytochrome P450 family protein; TAIR: AT2G45550.1 cytochrome P450, family 76, subfamily C, polypeptide 4; Swiss-Prot: sp|Q8VWZ7|C76B6_CATRO Geraniol 8-hydroxylase; TrEMBL-Plants: tr|G7L1C4|G7L1C4_MEDTR Cytochrome P450 family protein; Found in the gene: LotjaGi1g1v0464800
LotjaGi1g1v0464800.1.nasc001	LotjaGi1g1v0464800	LotjaGi1g1v0464800	LotjaGi1g1v0464800.1.nasc001.p2																						TRUE	0.99417	1553	303	0.41631	8.91187	1	0.999972	coding	LjG1.1_chr1	97243178	97245695	2518	+		GO:0004497, GO:0005506, GO:0016020, GO:0016021, GO:0016491, GO:0016705, GO:0020037, GO:0046872, GO:0055114	Cytochrome P450 family protein;interpro_id=IPR001128 (Cytochrome P450);gene_ontology_id=GO:0004497, GO:0005506, GO:0016020, GO:0016021, GO:0016491, GO:0016705, GO:0020037, GO:0046872, GO:0055114;best_blast_hit_tair=AT2G45550.1 cytochrome P450, family 76, subfamily C, polypeptide 4;best_blast_hit_sprot=sp|Q8VWZ7|C76B6_CATRO Geraniol 8-hydroxylase;best_blast_hit_trembl_plants=tr|G7L1C4|G7L1C4_MEDTR Cytochrome P450 family protein	Cytochrome P450 family protein; TAIR: AT2G45550.1 cytochrome P450, family 76, subfamily C, polypeptide 4; Swiss-Prot: sp|Q8VWZ7|C76B6_CATRO Geraniol 8-hydroxylase; TrEMBL-Plants: tr|G7L1C4|G7L1C4_MEDTR Cytochrome P450 family protein; Found in the gene: LotjaGi1g1v0464800
LotjaGi1g1v0464800.1.nasc001	LotjaGi1g1v0464800	LotjaGi1g1v0464800	LotjaGi1g1v0464800.1.nasc001.p1																						FALSE	0.21988	1553	303	0.41631	8.91187	1	0.999972	coding	LjG1.1_chr1	97243178	97245695	2518	+		GO:0004497, GO:0005506, GO:0016020, GO:0016021, GO:0016491, GO:0016705, GO:0020037, GO:0046872, GO:0055114	Cytochrome P450 family protein;interpro_id=IPR001128 (Cytochrome P450);gene_ontology_id=GO:0004497, GO:0005506, GO:0016020, GO:0016021, GO:0016491, GO:0016705, GO:0020037, GO:0046872, GO:0055114;best_blast_hit_tair=AT2G45550.1 cytochrome P450, family 76, subfamily C, polypeptide 4;best_blast_hit_sprot=sp|Q8VWZ7|C76B6_CATRO Geraniol 8-hydroxylase;best_blast_hit_trembl_plants=tr|G7L1C4|G7L1C4_MEDTR Cytochrome P450 family protein	Cytochrome P450 family protein; TAIR: AT2G45550.1 cytochrome P450, family 76, subfamily C, polypeptide 4; Swiss-Prot: sp|Q8VWZ7|C76B6_CATRO Geraniol 8-hydroxylase; TrEMBL-Plants: tr|G7L1C4|G7L1C4_MEDTR Cytochrome P450 family protein; Found in the gene: LotjaGi1g1v0464800
LotjaGi1g1v0464900_LC.1	LotjaGi1g1v0464900_LC	LotjaGi1g1v0464900_LC	LotjaGi1g1v0464900_LC.1.p1																						FALSE	0.23451	1957	100	0.27794	5.99159	1	0.190096	noncoding	LjG1.1_chr1	97253070	97255026	1957	+			Cysteinyl-tRNA synthetase, class Ia family protein;interpro_id=N.A.;gene_ontology_id=N.A.;best_blast_hit_tair=AT2G31170.1 Cysteinyl-tRNA synthetase, class Ia family protein;best_blast_hit_sprot=sp|F4IPY2|SYCM_ARATH Cysteine--tRNA ligase, chloroplastic/mitochondrial;best_blast_hit_trembl_plants=tr|A0A0E0J8A6|A0A0E0J8A6_ORYNI Uncharacterized protein
LotjaGi1g1v0465000.1	LotjaGi1g1v0465000	LotjaGi1g1v0465000	LotjaGi1g1v0465000.1.p1																						TRUE	0.99568	1648	497	0.47105	6.29426	1	1	coding	LjG1.1_chr1	97274841	97276834	1994	+		GO:0004497, GO:0005506, GO:0016020, GO:0016021, GO:0016491, GO:0016705, GO:0020037, GO:0046872, GO:0055114	Cytochrome P450 family protein;interpro_id=IPR001128 (Cytochrome P450);gene_ontology_id=GO:0004497, GO:0005506, GO:0016020, GO:0016021, GO:0016491, GO:0016705, GO:0020037, GO:0046872, GO:0055114;best_blast_hit_tair=AT2G45550.1 cytochrome P450, family 76, subfamily C, polypeptide 4;best_blast_hit_sprot=sp|Q8VWZ7|C76B6_CATRO Geraniol 8-hydroxylase;best_blast_hit_trembl_plants=tr|G7L1D0|G7L1D0_MEDTR Cytochrome P450 family protein	Cytochrome P450 family protein; TAIR: AT2G45550.1 cytochrome P450, family 76, subfamily C, polypeptide 4; Swiss-Prot: sp|Q8VWZ7|C76B6_CATRO Geraniol 8-hydroxylase; TrEMBL-Plants: tr|G7L1D0|G7L1D0_MEDTR Cytochrome P450 family protein; Found in the gene: LotjaGi1g1v0465000
LotjaGi1g1v0465000.1.nasc001	LotjaGi1g1v0465000	LotjaGi1g1v0465000	LotjaGi1g1v0465000.1.nasc001.p1																						TRUE	0.99273	1236	299	0.45388	9.00625	1	0.999991	coding	LjG1.1_chr1	97274841	97276834	1994	+		GO:0004497, GO:0005506, GO:0016020, GO:0016021, GO:0016491, GO:0016705, GO:0020037, GO:0046872, GO:0055114	Cytochrome P450 family protein;interpro_id=IPR001128 (Cytochrome P450);gene_ontology_id=GO:0004497, GO:0005506, GO:0016020, GO:0016021, GO:0016491, GO:0016705, GO:0020037, GO:0046872, GO:0055114;best_blast_hit_tair=AT2G45550.1 cytochrome P450, family 76, subfamily C, polypeptide 4;best_blast_hit_sprot=sp|Q8VWZ7|C76B6_CATRO Geraniol 8-hydroxylase;best_blast_hit_trembl_plants=tr|G7L1D0|G7L1D0_MEDTR Cytochrome P450 family protein	Cytochrome P450 family protein; TAIR: AT2G45550.1 cytochrome P450, family 76, subfamily C, polypeptide 4; Swiss-Prot: sp|Q8VWZ7|C76B6_CATRO Geraniol 8-hydroxylase; TrEMBL-Plants: tr|G7L1D0|G7L1D0_MEDTR Cytochrome P450 family protein; Found in the gene: LotjaGi1g1v0465000
LotjaGi1g1v0465100.1	LotjaGi1g1v0465100	LotjaGi1g1v0465100	LotjaGi1g1v0465100.1.p1																						TRUE	0.99523	1746	503	0.49096	8.91761	1	1	coding	LjG1.1_chr1	97293532	97295579	2048	+		GO:0004497, GO:0005506, GO:0016020, GO:0016021, GO:0016491, GO:0016705, GO:0020037, GO:0046872, GO:0055114	Cytochrome P450 family protein;interpro_id=IPR001128 (Cytochrome P450);gene_ontology_id=GO:0004497, GO:0005506, GO:0016020, GO:0016021, GO:0016491, GO:0016705, GO:0020037, GO:0046872, GO:0055114;best_blast_hit_tair=AT2G45550.1 cytochrome P450, family 76, subfamily C, polypeptide 4;best_blast_hit_sprot=sp|Q8VWZ7|C76B6_CATRO Geraniol 8-hydroxylase;best_blast_hit_trembl_plants=tr|G7L1D0|G7L1D0_MEDTR Cytochrome P450 family protein	Cytochrome P450 family protein; TAIR: AT2G45550.1 cytochrome P450, family 76, subfamily C, polypeptide 4; Swiss-Prot: sp|Q8VWZ7|C76B6_CATRO Geraniol 8-hydroxylase; TrEMBL-Plants: tr|G7L1D0|G7L1D0_MEDTR Cytochrome P450 family protein; Found in the gene: LotjaGi1g1v0465100
LotjaGi1g1v0465100.1.nasc001	LotjaGi1g1v0465100	LotjaGi1g1v0465100	LotjaGi1g1v0465100.1.nasc001.p1			W8JMV1			sp|W8JMV1|CYT24_CATRO Cytochrome P450 76T24 OS=Catharanthus roseus OX=4058 GN=CYP76T24 PE=2 SV=1			4.333E-73			46.700			251			8			298	TRUE	0.98645	1218	302	0.42382	9.46694	1	0.999968	coding	LjG1.1_chr1	97293532	97295579	2048	+		GO:0004497, GO:0005506, GO:0016020, GO:0016021, GO:0016491, GO:0016705, GO:0020037, GO:0046872, GO:0055114	Cytochrome P450 family protein;interpro_id=IPR001128 (Cytochrome P450);gene_ontology_id=GO:0004497, GO:0005506, GO:0016020, GO:0016021, GO:0016491, GO:0016705, GO:0020037, GO:0046872, GO:0055114;best_blast_hit_tair=AT2G45550.1 cytochrome P450, family 76, subfamily C, polypeptide 4;best_blast_hit_sprot=sp|Q8VWZ7|C76B6_CATRO Geraniol 8-hydroxylase;best_blast_hit_trembl_plants=tr|G7L1D0|G7L1D0_MEDTR Cytochrome P450 family protein	Cytochrome P450 family protein; TAIR: AT2G45550.1 cytochrome P450, family 76, subfamily C, polypeptide 4; Swiss-Prot: sp|Q8VWZ7|C76B6_CATRO Geraniol 8-hydroxylase; TrEMBL-Plants: tr|G7L1D0|G7L1D0_MEDTR Cytochrome P450 family protein; Found in the gene: LotjaGi1g1v0465100
LotjaGi1g1v0465200.1	LotjaGi1g1v0465200	LotjaGi1g1v0465200	LotjaGi1g1v0465200.1.p1																						TRUE	0.99953	4329	218	0.36318	10.1738	1	0.967863	coding	LjG1.1_chr1	97299779	97306303	6525	-			adenine phosphoribosyl transferase 4;interpro_id=N.A.;gene_ontology_id=N.A.;best_blast_hit_tair=AT2G45520.1 coiled-coil protein;best_blast_hit_sprot=sp|Q7N2K4|MENH_PHOLL 2-succinyl-6-hydroxy-2,4-cyclohexadiene-1-carboxylate synthase;best_blast_hit_trembl_plants=tr|A0A151TB52|A0A151TB52_CAJCA Uncharacterized protein
LotjaGi1g1v0465200.1.nasc001	LotjaGi1g1v0465200	LotjaGi1g1v0465200																									3101	73	0.29885	10.4393	1	0.0463913	noncoding	LjG1.1_chr1	97299779	97306303	6525	-			adenine phosphoribosyl transferase 4;interpro_id=N.A.;gene_ontology_id=N.A.;best_blast_hit_tair=AT2G45520.1 coiled-coil protein;best_blast_hit_sprot=sp|Q7N2K4|MENH_PHOLL 2-succinyl-6-hydroxy-2,4-cyclohexadiene-1-carboxylate synthase;best_blast_hit_trembl_plants=tr|A0A151TB52|A0A151TB52_CAJCA Uncharacterized protein
LotjaGi1g1v0465200.1.nasc002	LotjaGi1g1v0465200	LotjaGi1g1v0465200																									4409	90	0.31514	9.77658	1	0.0802646	noncoding	LjG1.1_chr1	97299779	97306303	6525	-			adenine phosphoribosyl transferase 4;interpro_id=N.A.;gene_ontology_id=N.A.;best_blast_hit_tair=AT2G45520.1 coiled-coil protein;best_blast_hit_sprot=sp|Q7N2K4|MENH_PHOLL 2-succinyl-6-hydroxy-2,4-cyclohexadiene-1-carboxylate synthase;best_blast_hit_trembl_plants=tr|A0A151TB52|A0A151TB52_CAJCA Uncharacterized protein
LotjaGi1g1v0465200.1.nasc003	LotjaGi1g1v0465200	LotjaGi1g1v0465200	LotjaGi1g1v0465200.1.nasc003.p1																						TRUE	0.99763	3946	131	0.32423	10.3898	1	0.274983	noncoding	LjG1.1_chr1	97299779	97306303	6525	-			adenine phosphoribosyl transferase 4;interpro_id=N.A.;gene_ontology_id=N.A.;best_blast_hit_tair=AT2G45520.1 coiled-coil protein;best_blast_hit_sprot=sp|Q7N2K4|MENH_PHOLL 2-succinyl-6-hydroxy-2,4-cyclohexadiene-1-carboxylate synthase;best_blast_hit_trembl_plants=tr|A0A151TB52|A0A151TB52_CAJCA Uncharacterized protein
LotjaGi1g1v0465200.1.nasc004	LotjaGi1g1v0465200	LotjaGi1g1v0465200	LotjaGi1g1v0465200.1.nasc004.p1																						TRUE	0.99931	3467	177	0.35671	10.1178	1	0.829016	coding	LjG1.1_chr1	97299779	97306303	6525	-			adenine phosphoribosyl transferase 4;interpro_id=N.A.;gene_ontology_id=N.A.;best_blast_hit_tair=AT2G45520.1 coiled-coil protein;best_blast_hit_sprot=sp|Q7N2K4|MENH_PHOLL 2-succinyl-6-hydroxy-2,4-cyclohexadiene-1-carboxylate synthase;best_blast_hit_trembl_plants=tr|A0A151TB52|A0A151TB52_CAJCA Uncharacterized protein
LotjaGi1g1v0465300.1	LotjaGi1g1v0465300	LotjaGi1g1v0465300	LotjaGi1g1v0465300.1.p1																						TRUE	0.96565	10811	2966	0.48123	5.32686	1	1	coding	LjG1.1_chr1	97312148	97339868	27721	-		GO:0005515	Beige/BEACH domain protein;interpro_id=IPR000409 (BEACH domain), IPR011993 (PH domain-like), IPR017986 (WD40-repeat-containing domain), IPR031570 (Domain of unknown function DUF4704);gene_ontology_id=N.A.;best_blast_hit_tair=AT2G45540.1 WD-40 repeat family protein / beige-like protein;best_blast_hit_sprot=sp|F4IG73|BCHC2_ARATH BEACH domain-containing protein C2;best_blast_hit_trembl_plants=tr|G7L1D4|G7L1D4_MEDTR WD-40 repeat protein/beige protein, BEACH domain-containing protein;interpro_id=IPR000409 (BEACH domain), IPR011993 (PH domain-like), IPR017986 (WD40-repeat-containing domain);gene_ontology_id=N.A.;best_blast_hit_tair=AT2G45540.2 WD-40 repeat family protein / beige-like protein;best_blast_hit_sprot=sp|F4IG73|BCHC2_ARATH BEACH domain-containing protein C2;best_blast_hit_trembl_plants=tr|G7L1D4|G7L1D4_MEDTR WD-40 repeat protein/beige protein, BEACH domain-containing protein;interpro_id=IPR000409 (BEACH domain), IPR011993 (PH domain-like), IPR017986 (WD40-repeat-containing domain), IPR031570 (Domain of unknown function DUF4704);gene_ontology_id=N.A.;best_blast_hit_tair=AT2G45540.1 WD-40 repeat family protein / beige-like protein;best_blast_hit_sprot=sp|F4IG73|BCHC2_ARATH BEACH domain-containing protein C2;best_blast_hit_trembl_plants=tr|A0A0S3RTB2|A0A0S3RTB2_PHAAN Uncharacterized protein, Beige/BEACH domain protein;interpro_id=N.A.;gene_ontology_id=N.A.;best_blast_hit_tair=AT2G45540.1 WD-40 repeat family protein / beige-like protein;best_blast_hit_sprot=sp|F4IG73|BCHC2_ARATH BEACH domain-containing protein C2;best_blast_hit_trembl_plants=tr|G7L1D4|G7L1D4_MEDTR WD-40 repeat protein/beige protein, Beige/BEACH domain protein;interpro_id=IPR013320 (Concanavalin A-like lectin/glucanase domain), IPR031570 (Domain of unknown function DUF4704);gene_ontology_id=N.A.;best_blast_hit_tair=AT2G45540.1 WD-40 repeat family protein / beige-like protein;best_blast_hit_sprot=sp|F4IG73|BCHC2_ARATH BEACH domain-containing protein C2;best_blast_hit_trembl_plants=tr|A0A0S3RTB2|A0A0S3RTB2_PHAAN Uncharacterized protein	BEACH domain-containing protein; TAIR: AT2G45540.1 WD-40 repeat family protein / beige-like protein; Swiss-Prot: sp|F4IG73|BCHC2_ARATH BEACH domain-containing protein C2; TrEMBL-Plants: tr|A0A0S3RTB2|A0A0S3RTB2_PHAAN Uncharacterized protein; Found in the gene: LotjaGi1g1v0465300, BEACH domain-containing protein; TAIR: AT2G45540.2 WD-40 repeat family protein / beige-like protein; Swiss-Prot: sp|F4IG73|BCHC2_ARATH BEACH domain-containing protein C2; TrEMBL-Plants: tr|G7L1D4|G7L1D4_MEDTR WD-40 repeat protein/beige protein; Found in the gene: LotjaGi1g1v0465300, Beige/BEACH domain protein; TAIR: AT2G45540.1 WD-40 repeat family protein / beige-like protein; Swiss-Prot: sp|F4IG73|BCHC2_ARATH BEACH domain-containing protein C2; TrEMBL-Plants: tr|G7L1D4|G7L1D4_MEDTR WD-40 repeat protein/beige protein; Found in the gene: LotjaGi1g1v0465300
LotjaGi1g1v0465300.1.nasc001	LotjaGi1g1v0465300	LotjaGi1g1v0465300																									1161	26	0.3831	6.49763	1	0.0055227	noncoding	LjG1.1_chr1	97312148	97339868	27721	-		GO:0005515	Beige/BEACH domain protein;interpro_id=IPR000409 (BEACH domain), IPR011993 (PH domain-like), IPR017986 (WD40-repeat-containing domain), IPR031570 (Domain of unknown function DUF4704);gene_ontology_id=N.A.;best_blast_hit_tair=AT2G45540.1 WD-40 repeat family protein / beige-like protein;best_blast_hit_sprot=sp|F4IG73|BCHC2_ARATH BEACH domain-containing protein C2;best_blast_hit_trembl_plants=tr|G7L1D4|G7L1D4_MEDTR WD-40 repeat protein/beige protein, BEACH domain-containing protein;interpro_id=IPR000409 (BEACH domain), IPR011993 (PH domain-like), IPR017986 (WD40-repeat-containing domain);gene_ontology_id=N.A.;best_blast_hit_tair=AT2G45540.2 WD-40 repeat family protein / beige-like protein;best_blast_hit_sprot=sp|F4IG73|BCHC2_ARATH BEACH domain-containing protein C2;best_blast_hit_trembl_plants=tr|G7L1D4|G7L1D4_MEDTR WD-40 repeat protein/beige protein, BEACH domain-containing protein;interpro_id=IPR000409 (BEACH domain), IPR011993 (PH domain-like), IPR017986 (WD40-repeat-containing domain), IPR031570 (Domain of unknown function DUF4704);gene_ontology_id=N.A.;best_blast_hit_tair=AT2G45540.1 WD-40 repeat family protein / beige-like protein;best_blast_hit_sprot=sp|F4IG73|BCHC2_ARATH BEACH domain-containing protein C2;best_blast_hit_trembl_plants=tr|A0A0S3RTB2|A0A0S3RTB2_PHAAN Uncharacterized protein, Beige/BEACH domain protein;interpro_id=N.A.;gene_ontology_id=N.A.;best_blast_hit_tair=AT2G45540.1 WD-40 repeat family protein / beige-like protein;best_blast_hit_sprot=sp|F4IG73|BCHC2_ARATH BEACH domain-containing protein C2;best_blast_hit_trembl_plants=tr|G7L1D4|G7L1D4_MEDTR WD-40 repeat protein/beige protein, Beige/BEACH domain protein;interpro_id=IPR013320 (Concanavalin A-like lectin/glucanase domain), IPR031570 (Domain of unknown function DUF4704);gene_ontology_id=N.A.;best_blast_hit_tair=AT2G45540.1 WD-40 repeat family protein / beige-like protein;best_blast_hit_sprot=sp|F4IG73|BCHC2_ARATH BEACH domain-containing protein C2;best_blast_hit_trembl_plants=tr|A0A0S3RTB2|A0A0S3RTB2_PHAAN Uncharacterized protein	BEACH domain-containing protein; TAIR: AT2G45540.1 WD-40 repeat family protein / beige-like protein; Swiss-Prot: sp|F4IG73|BCHC2_ARATH BEACH domain-containing protein C2; TrEMBL-Plants: tr|A0A0S3RTB2|A0A0S3RTB2_PHAAN Uncharacterized protein; Found in the gene: LotjaGi1g1v0465300, BEACH domain-containing protein; TAIR: AT2G45540.2 WD-40 repeat family protein / beige-like protein; Swiss-Prot: sp|F4IG73|BCHC2_ARATH BEACH domain-containing protein C2; TrEMBL-Plants: tr|G7L1D4|G7L1D4_MEDTR WD-40 repeat protein/beige protein; Found in the gene: LotjaGi1g1v0465300, Beige/BEACH domain protein; TAIR: AT2G45540.1 WD-40 repeat family protein / beige-like protein; Swiss-Prot: sp|F4IG73|BCHC2_ARATH BEACH domain-containing protein C2; TrEMBL-Plants: tr|G7L1D4|G7L1D4_MEDTR WD-40 repeat protein/beige protein; Found in the gene: LotjaGi1g1v0465300
LotjaGi1g1v0465300.1.nasc002	LotjaGi1g1v0465300	LotjaGi1g1v0465300	LotjaGi1g1v0465300.1.nasc002.p1																						TRUE	0.95096	3235	695	0.45976	4.87357	1	1	coding	LjG1.1_chr1	97312148	97339868	27721	-		GO:0005515	Beige/BEACH domain protein;interpro_id=IPR000409 (BEACH domain), IPR011993 (PH domain-like), IPR017986 (WD40-repeat-containing domain), IPR031570 (Domain of unknown function DUF4704);gene_ontology_id=N.A.;best_blast_hit_tair=AT2G45540.1 WD-40 repeat family protein / beige-like protein;best_blast_hit_sprot=sp|F4IG73|BCHC2_ARATH BEACH domain-containing protein C2;best_blast_hit_trembl_plants=tr|G7L1D4|G7L1D4_MEDTR WD-40 repeat protein/beige protein, BEACH domain-containing protein;interpro_id=IPR000409 (BEACH domain), IPR011993 (PH domain-like), IPR017986 (WD40-repeat-containing domain);gene_ontology_id=N.A.;best_blast_hit_tair=AT2G45540.2 WD-40 repeat family protein / beige-like protein;best_blast_hit_sprot=sp|F4IG73|BCHC2_ARATH BEACH domain-containing protein C2;best_blast_hit_trembl_plants=tr|G7L1D4|G7L1D4_MEDTR WD-40 repeat protein/beige protein, BEACH domain-containing protein;interpro_id=IPR000409 (BEACH domain), IPR011993 (PH domain-like), IPR017986 (WD40-repeat-containing domain), IPR031570 (Domain of unknown function DUF4704);gene_ontology_id=N.A.;best_blast_hit_tair=AT2G45540.1 WD-40 repeat family protein / beige-like protein;best_blast_hit_sprot=sp|F4IG73|BCHC2_ARATH BEACH domain-containing protein C2;best_blast_hit_trembl_plants=tr|A0A0S3RTB2|A0A0S3RTB2_PHAAN Uncharacterized protein, Beige/BEACH domain protein;interpro_id=N.A.;gene_ontology_id=N.A.;best_blast_hit_tair=AT2G45540.1 WD-40 repeat family protein / beige-like protein;best_blast_hit_sprot=sp|F4IG73|BCHC2_ARATH BEACH domain-containing protein C2;best_blast_hit_trembl_plants=tr|G7L1D4|G7L1D4_MEDTR WD-40 repeat protein/beige protein, Beige/BEACH domain protein;interpro_id=IPR013320 (Concanavalin A-like lectin/glucanase domain), IPR031570 (Domain of unknown function DUF4704);gene_ontology_id=N.A.;best_blast_hit_tair=AT2G45540.1 WD-40 repeat family protein / beige-like protein;best_blast_hit_sprot=sp|F4IG73|BCHC2_ARATH BEACH domain-containing protein C2;best_blast_hit_trembl_plants=tr|A0A0S3RTB2|A0A0S3RTB2_PHAAN Uncharacterized protein	BEACH domain-containing protein; TAIR: AT2G45540.1 WD-40 repeat family protein / beige-like protein; Swiss-Prot: sp|F4IG73|BCHC2_ARATH BEACH domain-containing protein C2; TrEMBL-Plants: tr|A0A0S3RTB2|A0A0S3RTB2_PHAAN Uncharacterized protein; Found in the gene: LotjaGi1g1v0465300, BEACH domain-containing protein; TAIR: AT2G45540.2 WD-40 repeat family protein / beige-like protein; Swiss-Prot: sp|F4IG73|BCHC2_ARATH BEACH domain-containing protein C2; TrEMBL-Plants: tr|G7L1D4|G7L1D4_MEDTR WD-40 repeat protein/beige protein; Found in the gene: LotjaGi1g1v0465300, Beige/BEACH domain protein; TAIR: AT2G45540.1 WD-40 repeat family protein / beige-like protein; Swiss-Prot: sp|F4IG73|BCHC2_ARATH BEACH domain-containing protein C2; TrEMBL-Plants: tr|G7L1D4|G7L1D4_MEDTR WD-40 repeat protein/beige protein; Found in the gene: LotjaGi1g1v0465300
LotjaGi1g1v0465300.1.nasc003	LotjaGi1g1v0465300	LotjaGi1g1v0465300	LotjaGi1g1v0465300.1.nasc003.p1																						TRUE	0.94354	4444	940	0.45789	5.05739	1	1	coding	LjG1.1_chr1	97312148	97339868	27721	-		GO:0005515	Beige/BEACH domain protein;interpro_id=IPR000409 (BEACH domain), IPR011993 (PH domain-like), IPR017986 (WD40-repeat-containing domain), IPR031570 (Domain of unknown function DUF4704);gene_ontology_id=N.A.;best_blast_hit_tair=AT2G45540.1 WD-40 repeat family protein / beige-like protein;best_blast_hit_sprot=sp|F4IG73|BCHC2_ARATH BEACH domain-containing protein C2;best_blast_hit_trembl_plants=tr|G7L1D4|G7L1D4_MEDTR WD-40 repeat protein/beige protein, BEACH domain-containing protein;interpro_id=IPR000409 (BEACH domain), IPR011993 (PH domain-like), IPR017986 (WD40-repeat-containing domain);gene_ontology_id=N.A.;best_blast_hit_tair=AT2G45540.2 WD-40 repeat family protein / beige-like protein;best_blast_hit_sprot=sp|F4IG73|BCHC2_ARATH BEACH domain-containing protein C2;best_blast_hit_trembl_plants=tr|G7L1D4|G7L1D4_MEDTR WD-40 repeat protein/beige protein, BEACH domain-containing protein;interpro_id=IPR000409 (BEACH domain), IPR011993 (PH domain-like), IPR017986 (WD40-repeat-containing domain), IPR031570 (Domain of unknown function DUF4704);gene_ontology_id=N.A.;best_blast_hit_tair=AT2G45540.1 WD-40 repeat family protein / beige-like protein;best_blast_hit_sprot=sp|F4IG73|BCHC2_ARATH BEACH domain-containing protein C2;best_blast_hit_trembl_plants=tr|A0A0S3RTB2|A0A0S3RTB2_PHAAN Uncharacterized protein, Beige/BEACH domain protein;interpro_id=N.A.;gene_ontology_id=N.A.;best_blast_hit_tair=AT2G45540.1 WD-40 repeat family protein / beige-like protein;best_blast_hit_sprot=sp|F4IG73|BCHC2_ARATH BEACH domain-containing protein C2;best_blast_hit_trembl_plants=tr|G7L1D4|G7L1D4_MEDTR WD-40 repeat protein/beige protein, Beige/BEACH domain protein;interpro_id=IPR013320 (Concanavalin A-like lectin/glucanase domain), IPR031570 (Domain of unknown function DUF4704);gene_ontology_id=N.A.;best_blast_hit_tair=AT2G45540.1 WD-40 repeat family protein / beige-like protein;best_blast_hit_sprot=sp|F4IG73|BCHC2_ARATH BEACH domain-containing protein C2;best_blast_hit_trembl_plants=tr|A0A0S3RTB2|A0A0S3RTB2_PHAAN Uncharacterized protein	BEACH domain-containing protein; TAIR: AT2G45540.1 WD-40 repeat family protein / beige-like protein; Swiss-Prot: sp|F4IG73|BCHC2_ARATH BEACH domain-containing protein C2; TrEMBL-Plants: tr|A0A0S3RTB2|A0A0S3RTB2_PHAAN Uncharacterized protein; Found in the gene: LotjaGi1g1v0465300, BEACH domain-containing protein; TAIR: AT2G45540.2 WD-40 repeat family protein / beige-like protein; Swiss-Prot: sp|F4IG73|BCHC2_ARATH BEACH domain-containing protein C2; TrEMBL-Plants: tr|G7L1D4|G7L1D4_MEDTR WD-40 repeat protein/beige protein; Found in the gene: LotjaGi1g1v0465300, Beige/BEACH domain protein; TAIR: AT2G45540.1 WD-40 repeat family protein / beige-like protein; Swiss-Prot: sp|F4IG73|BCHC2_ARATH BEACH domain-containing protein C2; TrEMBL-Plants: tr|G7L1D4|G7L1D4_MEDTR WD-40 repeat protein/beige protein; Found in the gene: LotjaGi1g1v0465300
LotjaGi1g1v0465300.1.nasc004	LotjaGi1g1v0465300	LotjaGi1g1v0465300	LotjaGi1g1v0465300.1.nasc004.p1																						TRUE	0.96498	4926	1175	0.49278	4.93592	1	1	coding	LjG1.1_chr1	97312148	97339868	27721	-		GO:0005515	Beige/BEACH domain protein;interpro_id=IPR000409 (BEACH domain), IPR011993 (PH domain-like), IPR017986 (WD40-repeat-containing domain), IPR031570 (Domain of unknown function DUF4704);gene_ontology_id=N.A.;best_blast_hit_tair=AT2G45540.1 WD-40 repeat family protein / beige-like protein;best_blast_hit_sprot=sp|F4IG73|BCHC2_ARATH BEACH domain-containing protein C2;best_blast_hit_trembl_plants=tr|G7L1D4|G7L1D4_MEDTR WD-40 repeat protein/beige protein, BEACH domain-containing protein;interpro_id=IPR000409 (BEACH domain), IPR011993 (PH domain-like), IPR017986 (WD40-repeat-containing domain);gene_ontology_id=N.A.;best_blast_hit_tair=AT2G45540.2 WD-40 repeat family protein / beige-like protein;best_blast_hit_sprot=sp|F4IG73|BCHC2_ARATH BEACH domain-containing protein C2;best_blast_hit_trembl_plants=tr|G7L1D4|G7L1D4_MEDTR WD-40 repeat protein/beige protein, BEACH domain-containing protein;interpro_id=IPR000409 (BEACH domain), IPR011993 (PH domain-like), IPR017986 (WD40-repeat-containing domain), IPR031570 (Domain of unknown function DUF4704);gene_ontology_id=N.A.;best_blast_hit_tair=AT2G45540.1 WD-40 repeat family protein / beige-like protein;best_blast_hit_sprot=sp|F4IG73|BCHC2_ARATH BEACH domain-containing protein C2;best_blast_hit_trembl_plants=tr|A0A0S3RTB2|A0A0S3RTB2_PHAAN Uncharacterized protein, Beige/BEACH domain protein;interpro_id=N.A.;gene_ontology_id=N.A.;best_blast_hit_tair=AT2G45540.1 WD-40 repeat family protein / beige-like protein;best_blast_hit_sprot=sp|F4IG73|BCHC2_ARATH BEACH domain-containing protein C2;best_blast_hit_trembl_plants=tr|G7L1D4|G7L1D4_MEDTR WD-40 repeat protein/beige protein, Beige/BEACH domain protein;interpro_id=IPR013320 (Concanavalin A-like lectin/glucanase domain), IPR031570 (Domain of unknown function DUF4704);gene_ontology_id=N.A.;best_blast_hit_tair=AT2G45540.1 WD-40 repeat family protein / beige-like protein;best_blast_hit_sprot=sp|F4IG73|BCHC2_ARATH BEACH domain-containing protein C2;best_blast_hit_trembl_plants=tr|A0A0S3RTB2|A0A0S3RTB2_PHAAN Uncharacterized protein	BEACH domain-containing protein; TAIR: AT2G45540.1 WD-40 repeat family protein / beige-like protein; Swiss-Prot: sp|F4IG73|BCHC2_ARATH BEACH domain-containing protein C2; TrEMBL-Plants: tr|A0A0S3RTB2|A0A0S3RTB2_PHAAN Uncharacterized protein; Found in the gene: LotjaGi1g1v0465300, BEACH domain-containing protein; TAIR: AT2G45540.2 WD-40 repeat family protein / beige-like protein; Swiss-Prot: sp|F4IG73|BCHC2_ARATH BEACH domain-containing protein C2; TrEMBL-Plants: tr|G7L1D4|G7L1D4_MEDTR WD-40 repeat protein/beige protein; Found in the gene: LotjaGi1g1v0465300, Beige/BEACH domain protein; TAIR: AT2G45540.1 WD-40 repeat family protein / beige-like protein; Swiss-Prot: sp|F4IG73|BCHC2_ARATH BEACH domain-containing protein C2; TrEMBL-Plants: tr|G7L1D4|G7L1D4_MEDTR WD-40 repeat protein/beige protein; Found in the gene: LotjaGi1g1v0465300
LotjaGi1g1v0465300.1.nasc005	LotjaGi1g1v0465300	LotjaGi1g1v0465300	LotjaGi1g1v0465300.1.nasc005.p1																						TRUE	0.96502	5314	1244	0.47433	4.98912	1	1	coding	LjG1.1_chr1	97312148	97339868	27721	-		GO:0005515	Beige/BEACH domain protein;interpro_id=IPR000409 (BEACH domain), IPR011993 (PH domain-like), IPR017986 (WD40-repeat-containing domain), IPR031570 (Domain of unknown function DUF4704);gene_ontology_id=N.A.;best_blast_hit_tair=AT2G45540.1 WD-40 repeat family protein / beige-like protein;best_blast_hit_sprot=sp|F4IG73|BCHC2_ARATH BEACH domain-containing protein C2;best_blast_hit_trembl_plants=tr|G7L1D4|G7L1D4_MEDTR WD-40 repeat protein/beige protein, BEACH domain-containing protein;interpro_id=IPR000409 (BEACH domain), IPR011993 (PH domain-like), IPR017986 (WD40-repeat-containing domain);gene_ontology_id=N.A.;best_blast_hit_tair=AT2G45540.2 WD-40 repeat family protein / beige-like protein;best_blast_hit_sprot=sp|F4IG73|BCHC2_ARATH BEACH domain-containing protein C2;best_blast_hit_trembl_plants=tr|G7L1D4|G7L1D4_MEDTR WD-40 repeat protein/beige protein, BEACH domain-containing protein;interpro_id=IPR000409 (BEACH domain), IPR011993 (PH domain-like), IPR017986 (WD40-repeat-containing domain), IPR031570 (Domain of unknown function DUF4704);gene_ontology_id=N.A.;best_blast_hit_tair=AT2G45540.1 WD-40 repeat family protein / beige-like protein;best_blast_hit_sprot=sp|F4IG73|BCHC2_ARATH BEACH domain-containing protein C2;best_blast_hit_trembl_plants=tr|A0A0S3RTB2|A0A0S3RTB2_PHAAN Uncharacterized protein, Beige/BEACH domain protein;interpro_id=N.A.;gene_ontology_id=N.A.;best_blast_hit_tair=AT2G45540.1 WD-40 repeat family protein / beige-like protein;best_blast_hit_sprot=sp|F4IG73|BCHC2_ARATH BEACH domain-containing protein C2;best_blast_hit_trembl_plants=tr|G7L1D4|G7L1D4_MEDTR WD-40 repeat protein/beige protein, Beige/BEACH domain protein;interpro_id=IPR013320 (Concanavalin A-like lectin/glucanase domain), IPR031570 (Domain of unknown function DUF4704);gene_ontology_id=N.A.;best_blast_hit_tair=AT2G45540.1 WD-40 repeat family protein / beige-like protein;best_blast_hit_sprot=sp|F4IG73|BCHC2_ARATH BEACH domain-containing protein C2;best_blast_hit_trembl_plants=tr|A0A0S3RTB2|A0A0S3RTB2_PHAAN Uncharacterized protein	BEACH domain-containing protein; TAIR: AT2G45540.1 WD-40 repeat family protein / beige-like protein; Swiss-Prot: sp|F4IG73|BCHC2_ARATH BEACH domain-containing protein C2; TrEMBL-Plants: tr|A0A0S3RTB2|A0A0S3RTB2_PHAAN Uncharacterized protein; Found in the gene: LotjaGi1g1v0465300, BEACH domain-containing protein; TAIR: AT2G45540.2 WD-40 repeat family protein / beige-like protein; Swiss-Prot: sp|F4IG73|BCHC2_ARATH BEACH domain-containing protein C2; TrEMBL-Plants: tr|G7L1D4|G7L1D4_MEDTR WD-40 repeat protein/beige protein; Found in the gene: LotjaGi1g1v0465300, Beige/BEACH domain protein; TAIR: AT2G45540.1 WD-40 repeat family protein / beige-like protein; Swiss-Prot: sp|F4IG73|BCHC2_ARATH BEACH domain-containing protein C2; TrEMBL-Plants: tr|G7L1D4|G7L1D4_MEDTR WD-40 repeat protein/beige protein; Found in the gene: LotjaGi1g1v0465300
LotjaGi1g1v0465300.1.nasc006	LotjaGi1g1v0465300	LotjaGi1g1v0465300	LotjaGi1g1v0465300.1.nasc006.p1																						TRUE	0.96478	4326	1258	0.46134	4.92035	1	1	coding	LjG1.1_chr1	97312148	97339868	27721	-		GO:0005515	Beige/BEACH domain protein;interpro_id=IPR000409 (BEACH domain), IPR011993 (PH domain-like), IPR017986 (WD40-repeat-containing domain), IPR031570 (Domain of unknown function DUF4704);gene_ontology_id=N.A.;best_blast_hit_tair=AT2G45540.1 WD-40 repeat family protein / beige-like protein;best_blast_hit_sprot=sp|F4IG73|BCHC2_ARATH BEACH domain-containing protein C2;best_blast_hit_trembl_plants=tr|G7L1D4|G7L1D4_MEDTR WD-40 repeat protein/beige protein, BEACH domain-containing protein;interpro_id=IPR000409 (BEACH domain), IPR011993 (PH domain-like), IPR017986 (WD40-repeat-containing domain);gene_ontology_id=N.A.;best_blast_hit_tair=AT2G45540.2 WD-40 repeat family protein / beige-like protein;best_blast_hit_sprot=sp|F4IG73|BCHC2_ARATH BEACH domain-containing protein C2;best_blast_hit_trembl_plants=tr|G7L1D4|G7L1D4_MEDTR WD-40 repeat protein/beige protein, BEACH domain-containing protein;interpro_id=IPR000409 (BEACH domain), IPR011993 (PH domain-like), IPR017986 (WD40-repeat-containing domain), IPR031570 (Domain of unknown function DUF4704);gene_ontology_id=N.A.;best_blast_hit_tair=AT2G45540.1 WD-40 repeat family protein / beige-like protein;best_blast_hit_sprot=sp|F4IG73|BCHC2_ARATH BEACH domain-containing protein C2;best_blast_hit_trembl_plants=tr|A0A0S3RTB2|A0A0S3RTB2_PHAAN Uncharacterized protein, Beige/BEACH domain protein;interpro_id=N.A.;gene_ontology_id=N.A.;best_blast_hit_tair=AT2G45540.1 WD-40 repeat family protein / beige-like protein;best_blast_hit_sprot=sp|F4IG73|BCHC2_ARATH BEACH domain-containing protein C2;best_blast_hit_trembl_plants=tr|G7L1D4|G7L1D4_MEDTR WD-40 repeat protein/beige protein, Beige/BEACH domain protein;interpro_id=IPR013320 (Concanavalin A-like lectin/glucanase domain), IPR031570 (Domain of unknown function DUF4704);gene_ontology_id=N.A.;best_blast_hit_tair=AT2G45540.1 WD-40 repeat family protein / beige-like protein;best_blast_hit_sprot=sp|F4IG73|BCHC2_ARATH BEACH domain-containing protein C2;best_blast_hit_trembl_plants=tr|A0A0S3RTB2|A0A0S3RTB2_PHAAN Uncharacterized protein	BEACH domain-containing protein; TAIR: AT2G45540.1 WD-40 repeat family protein / beige-like protein; Swiss-Prot: sp|F4IG73|BCHC2_ARATH BEACH domain-containing protein C2; TrEMBL-Plants: tr|A0A0S3RTB2|A0A0S3RTB2_PHAAN Uncharacterized protein; Found in the gene: LotjaGi1g1v0465300, BEACH domain-containing protein; TAIR: AT2G45540.2 WD-40 repeat family protein / beige-like protein; Swiss-Prot: sp|F4IG73|BCHC2_ARATH BEACH domain-containing protein C2; TrEMBL-Plants: tr|G7L1D4|G7L1D4_MEDTR WD-40 repeat protein/beige protein; Found in the gene: LotjaGi1g1v0465300, Beige/BEACH domain protein; TAIR: AT2G45540.1 WD-40 repeat family protein / beige-like protein; Swiss-Prot: sp|F4IG73|BCHC2_ARATH BEACH domain-containing protein C2; TrEMBL-Plants: tr|G7L1D4|G7L1D4_MEDTR WD-40 repeat protein/beige protein; Found in the gene: LotjaGi1g1v0465300
LotjaGi1g1v0465300.1.nasc007	LotjaGi1g1v0465300	LotjaGi1g1v0465300	LotjaGi1g1v0465300.1.nasc007.p1																						TRUE	0.96457	4899	1299	0.488	4.90762	1	1	coding	LjG1.1_chr1	97312148	97339868	27721	-		GO:0005515	Beige/BEACH domain protein;interpro_id=IPR000409 (BEACH domain), IPR011993 (PH domain-like), IPR017986 (WD40-repeat-containing domain), IPR031570 (Domain of unknown function DUF4704);gene_ontology_id=N.A.;best_blast_hit_tair=AT2G45540.1 WD-40 repeat family protein / beige-like protein;best_blast_hit_sprot=sp|F4IG73|BCHC2_ARATH BEACH domain-containing protein C2;best_blast_hit_trembl_plants=tr|G7L1D4|G7L1D4_MEDTR WD-40 repeat protein/beige protein, BEACH domain-containing protein;interpro_id=IPR000409 (BEACH domain), IPR011993 (PH domain-like), IPR017986 (WD40-repeat-containing domain);gene_ontology_id=N.A.;best_blast_hit_tair=AT2G45540.2 WD-40 repeat family protein / beige-like protein;best_blast_hit_sprot=sp|F4IG73|BCHC2_ARATH BEACH domain-containing protein C2;best_blast_hit_trembl_plants=tr|G7L1D4|G7L1D4_MEDTR WD-40 repeat protein/beige protein, BEACH domain-containing protein;interpro_id=IPR000409 (BEACH domain), IPR011993 (PH domain-like), IPR017986 (WD40-repeat-containing domain), IPR031570 (Domain of unknown function DUF4704);gene_ontology_id=N.A.;best_blast_hit_tair=AT2G45540.1 WD-40 repeat family protein / beige-like protein;best_blast_hit_sprot=sp|F4IG73|BCHC2_ARATH BEACH domain-containing protein C2;best_blast_hit_trembl_plants=tr|A0A0S3RTB2|A0A0S3RTB2_PHAAN Uncharacterized protein, Beige/BEACH domain protein;interpro_id=N.A.;gene_ontology_id=N.A.;best_blast_hit_tair=AT2G45540.1 WD-40 repeat family protein / beige-like protein;best_blast_hit_sprot=sp|F4IG73|BCHC2_ARATH BEACH domain-containing protein C2;best_blast_hit_trembl_plants=tr|G7L1D4|G7L1D4_MEDTR WD-40 repeat protein/beige protein, Beige/BEACH domain protein;interpro_id=IPR013320 (Concanavalin A-like lectin/glucanase domain), IPR031570 (Domain of unknown function DUF4704);gene_ontology_id=N.A.;best_blast_hit_tair=AT2G45540.1 WD-40 repeat family protein / beige-like protein;best_blast_hit_sprot=sp|F4IG73|BCHC2_ARATH BEACH domain-containing protein C2;best_blast_hit_trembl_plants=tr|A0A0S3RTB2|A0A0S3RTB2_PHAAN Uncharacterized protein	BEACH domain-containing protein; TAIR: AT2G45540.1 WD-40 repeat family protein / beige-like protein; Swiss-Prot: sp|F4IG73|BCHC2_ARATH BEACH domain-containing protein C2; TrEMBL-Plants: tr|A0A0S3RTB2|A0A0S3RTB2_PHAAN Uncharacterized protein; Found in the gene: LotjaGi1g1v0465300, BEACH domain-containing protein; TAIR: AT2G45540.2 WD-40 repeat family protein / beige-like protein; Swiss-Prot: sp|F4IG73|BCHC2_ARATH BEACH domain-containing protein C2; TrEMBL-Plants: tr|G7L1D4|G7L1D4_MEDTR WD-40 repeat protein/beige protein; Found in the gene: LotjaGi1g1v0465300, Beige/BEACH domain protein; TAIR: AT2G45540.1 WD-40 repeat family protein / beige-like protein; Swiss-Prot: sp|F4IG73|BCHC2_ARATH BEACH domain-containing protein C2; TrEMBL-Plants: tr|G7L1D4|G7L1D4_MEDTR WD-40 repeat protein/beige protein; Found in the gene: LotjaGi1g1v0465300
LotjaGi1g1v0465300.1.nasc008	LotjaGi1g1v0465300	LotjaGi1g1v0465300	LotjaGi1g1v0465300.1.nasc008.p1																						TRUE	0.96501	5869	1318	0.47125	4.93211	1	1	coding	LjG1.1_chr1	97312148	97339868	27721	-		GO:0005515	Beige/BEACH domain protein;interpro_id=IPR000409 (BEACH domain), IPR011993 (PH domain-like), IPR017986 (WD40-repeat-containing domain), IPR031570 (Domain of unknown function DUF4704);gene_ontology_id=N.A.;best_blast_hit_tair=AT2G45540.1 WD-40 repeat family protein / beige-like protein;best_blast_hit_sprot=sp|F4IG73|BCHC2_ARATH BEACH domain-containing protein C2;best_blast_hit_trembl_plants=tr|G7L1D4|G7L1D4_MEDTR WD-40 repeat protein/beige protein, BEACH domain-containing protein;interpro_id=IPR000409 (BEACH domain), IPR011993 (PH domain-like), IPR017986 (WD40-repeat-containing domain);gene_ontology_id=N.A.;best_blast_hit_tair=AT2G45540.2 WD-40 repeat family protein / beige-like protein;best_blast_hit_sprot=sp|F4IG73|BCHC2_ARATH BEACH domain-containing protein C2;best_blast_hit_trembl_plants=tr|G7L1D4|G7L1D4_MEDTR WD-40 repeat protein/beige protein, BEACH domain-containing protein;interpro_id=IPR000409 (BEACH domain), IPR011993 (PH domain-like), IPR017986 (WD40-repeat-containing domain), IPR031570 (Domain of unknown function DUF4704);gene_ontology_id=N.A.;best_blast_hit_tair=AT2G45540.1 WD-40 repeat family protein / beige-like protein;best_blast_hit_sprot=sp|F4IG73|BCHC2_ARATH BEACH domain-containing protein C2;best_blast_hit_trembl_plants=tr|A0A0S3RTB2|A0A0S3RTB2_PHAAN Uncharacterized protein, Beige/BEACH domain protein;interpro_id=N.A.;gene_ontology_id=N.A.;best_blast_hit_tair=AT2G45540.1 WD-40 repeat family protein / beige-like protein;best_blast_hit_sprot=sp|F4IG73|BCHC2_ARATH BEACH domain-containing protein C2;best_blast_hit_trembl_plants=tr|G7L1D4|G7L1D4_MEDTR WD-40 repeat protein/beige protein, Beige/BEACH domain protein;interpro_id=IPR013320 (Concanavalin A-like lectin/glucanase domain), IPR031570 (Domain of unknown function DUF4704);gene_ontology_id=N.A.;best_blast_hit_tair=AT2G45540.1 WD-40 repeat family protein / beige-like protein;best_blast_hit_sprot=sp|F4IG73|BCHC2_ARATH BEACH domain-containing protein C2;best_blast_hit_trembl_plants=tr|A0A0S3RTB2|A0A0S3RTB2_PHAAN Uncharacterized protein	BEACH domain-containing protein; TAIR: AT2G45540.1 WD-40 repeat family protein / beige-like protein; Swiss-Prot: sp|F4IG73|BCHC2_ARATH BEACH domain-containing protein C2; TrEMBL-Plants: tr|A0A0S3RTB2|A0A0S3RTB2_PHAAN Uncharacterized protein; Found in the gene: LotjaGi1g1v0465300, BEACH domain-containing protein; TAIR: AT2G45540.2 WD-40 repeat family protein / beige-like protein; Swiss-Prot: sp|F4IG73|BCHC2_ARATH BEACH domain-containing protein C2; TrEMBL-Plants: tr|G7L1D4|G7L1D4_MEDTR WD-40 repeat protein/beige protein; Found in the gene: LotjaGi1g1v0465300, Beige/BEACH domain protein; TAIR: AT2G45540.1 WD-40 repeat family protein / beige-like protein; Swiss-Prot: sp|F4IG73|BCHC2_ARATH BEACH domain-containing protein C2; TrEMBL-Plants: tr|G7L1D4|G7L1D4_MEDTR WD-40 repeat protein/beige protein; Found in the gene: LotjaGi1g1v0465300
LotjaGi1g1v0465300.1.nasc009	LotjaGi1g1v0465300	LotjaGi1g1v0465300	LotjaGi1g1v0465300.1.nasc009.p1																						TRUE	0.96578	4672	1353	0.48303	4.97559	1	1	coding	LjG1.1_chr1	97312148	97339868	27721	-		GO:0005515	Beige/BEACH domain protein;interpro_id=IPR000409 (BEACH domain), IPR011993 (PH domain-like), IPR017986 (WD40-repeat-containing domain), IPR031570 (Domain of unknown function DUF4704);gene_ontology_id=N.A.;best_blast_hit_tair=AT2G45540.1 WD-40 repeat family protein / beige-like protein;best_blast_hit_sprot=sp|F4IG73|BCHC2_ARATH BEACH domain-containing protein C2;best_blast_hit_trembl_plants=tr|G7L1D4|G7L1D4_MEDTR WD-40 repeat protein/beige protein, BEACH domain-containing protein;interpro_id=IPR000409 (BEACH domain), IPR011993 (PH domain-like), IPR017986 (WD40-repeat-containing domain);gene_ontology_id=N.A.;best_blast_hit_tair=AT2G45540.2 WD-40 repeat family protein / beige-like protein;best_blast_hit_sprot=sp|F4IG73|BCHC2_ARATH BEACH domain-containing protein C2;best_blast_hit_trembl_plants=tr|G7L1D4|G7L1D4_MEDTR WD-40 repeat protein/beige protein, BEACH domain-containing protein;interpro_id=IPR000409 (BEACH domain), IPR011993 (PH domain-like), IPR017986 (WD40-repeat-containing domain), IPR031570 (Domain of unknown function DUF4704);gene_ontology_id=N.A.;best_blast_hit_tair=AT2G45540.1 WD-40 repeat family protein / beige-like protein;best_blast_hit_sprot=sp|F4IG73|BCHC2_ARATH BEACH domain-containing protein C2;best_blast_hit_trembl_plants=tr|A0A0S3RTB2|A0A0S3RTB2_PHAAN Uncharacterized protein, Beige/BEACH domain protein;interpro_id=N.A.;gene_ontology_id=N.A.;best_blast_hit_tair=AT2G45540.1 WD-40 repeat family protein / beige-like protein;best_blast_hit_sprot=sp|F4IG73|BCHC2_ARATH BEACH domain-containing protein C2;best_blast_hit_trembl_plants=tr|G7L1D4|G7L1D4_MEDTR WD-40 repeat protein/beige protein, Beige/BEACH domain protein;interpro_id=IPR013320 (Concanavalin A-like lectin/glucanase domain), IPR031570 (Domain of unknown function DUF4704);gene_ontology_id=N.A.;best_blast_hit_tair=AT2G45540.1 WD-40 repeat family protein / beige-like protein;best_blast_hit_sprot=sp|F4IG73|BCHC2_ARATH BEACH domain-containing protein C2;best_blast_hit_trembl_plants=tr|A0A0S3RTB2|A0A0S3RTB2_PHAAN Uncharacterized protein	BEACH domain-containing protein; TAIR: AT2G45540.1 WD-40 repeat family protein / beige-like protein; Swiss-Prot: sp|F4IG73|BCHC2_ARATH BEACH domain-containing protein C2; TrEMBL-Plants: tr|A0A0S3RTB2|A0A0S3RTB2_PHAAN Uncharacterized protein; Found in the gene: LotjaGi1g1v0465300, BEACH domain-containing protein; TAIR: AT2G45540.2 WD-40 repeat family protein / beige-like protein; Swiss-Prot: sp|F4IG73|BCHC2_ARATH BEACH domain-containing protein C2; TrEMBL-Plants: tr|G7L1D4|G7L1D4_MEDTR WD-40 repeat protein/beige protein; Found in the gene: LotjaGi1g1v0465300, Beige/BEACH domain protein; TAIR: AT2G45540.1 WD-40 repeat family protein / beige-like protein; Swiss-Prot: sp|F4IG73|BCHC2_ARATH BEACH domain-containing protein C2; TrEMBL-Plants: tr|G7L1D4|G7L1D4_MEDTR WD-40 repeat protein/beige protein; Found in the gene: LotjaGi1g1v0465300
LotjaGi1g1v0465300.1.nasc010	LotjaGi1g1v0465300	LotjaGi1g1v0465300	LotjaGi1g1v0465300.1.nasc010.p1																						TRUE	0.96606	5136	1468	0.457	4.93416	1	1	coding	LjG1.1_chr1	97312148	97339868	27721	-		GO:0005515	Beige/BEACH domain protein;interpro_id=IPR000409 (BEACH domain), IPR011993 (PH domain-like), IPR017986 (WD40-repeat-containing domain), IPR031570 (Domain of unknown function DUF4704);gene_ontology_id=N.A.;best_blast_hit_tair=AT2G45540.1 WD-40 repeat family protein / beige-like protein;best_blast_hit_sprot=sp|F4IG73|BCHC2_ARATH BEACH domain-containing protein C2;best_blast_hit_trembl_plants=tr|G7L1D4|G7L1D4_MEDTR WD-40 repeat protein/beige protein, BEACH domain-containing protein;interpro_id=IPR000409 (BEACH domain), IPR011993 (PH domain-like), IPR017986 (WD40-repeat-containing domain);gene_ontology_id=N.A.;best_blast_hit_tair=AT2G45540.2 WD-40 repeat family protein / beige-like protein;best_blast_hit_sprot=sp|F4IG73|BCHC2_ARATH BEACH domain-containing protein C2;best_blast_hit_trembl_plants=tr|G7L1D4|G7L1D4_MEDTR WD-40 repeat protein/beige protein, BEACH domain-containing protein;interpro_id=IPR000409 (BEACH domain), IPR011993 (PH domain-like), IPR017986 (WD40-repeat-containing domain), IPR031570 (Domain of unknown function DUF4704);gene_ontology_id=N.A.;best_blast_hit_tair=AT2G45540.1 WD-40 repeat family protein / beige-like protein;best_blast_hit_sprot=sp|F4IG73|BCHC2_ARATH BEACH domain-containing protein C2;best_blast_hit_trembl_plants=tr|A0A0S3RTB2|A0A0S3RTB2_PHAAN Uncharacterized protein, Beige/BEACH domain protein;interpro_id=N.A.;gene_ontology_id=N.A.;best_blast_hit_tair=AT2G45540.1 WD-40 repeat family protein / beige-like protein;best_blast_hit_sprot=sp|F4IG73|BCHC2_ARATH BEACH domain-containing protein C2;best_blast_hit_trembl_plants=tr|G7L1D4|G7L1D4_MEDTR WD-40 repeat protein/beige protein, Beige/BEACH domain protein;interpro_id=IPR013320 (Concanavalin A-like lectin/glucanase domain), IPR031570 (Domain of unknown function DUF4704);gene_ontology_id=N.A.;best_blast_hit_tair=AT2G45540.1 WD-40 repeat family protein / beige-like protein;best_blast_hit_sprot=sp|F4IG73|BCHC2_ARATH BEACH domain-containing protein C2;best_blast_hit_trembl_plants=tr|A0A0S3RTB2|A0A0S3RTB2_PHAAN Uncharacterized protein	BEACH domain-containing protein; TAIR: AT2G45540.1 WD-40 repeat family protein / beige-like protein; Swiss-Prot: sp|F4IG73|BCHC2_ARATH BEACH domain-containing protein C2; TrEMBL-Plants: tr|A0A0S3RTB2|A0A0S3RTB2_PHAAN Uncharacterized protein; Found in the gene: LotjaGi1g1v0465300, BEACH domain-containing protein; TAIR: AT2G45540.2 WD-40 repeat family protein / beige-like protein; Swiss-Prot: sp|F4IG73|BCHC2_ARATH BEACH domain-containing protein C2; TrEMBL-Plants: tr|G7L1D4|G7L1D4_MEDTR WD-40 repeat protein/beige protein; Found in the gene: LotjaGi1g1v0465300, Beige/BEACH domain protein; TAIR: AT2G45540.1 WD-40 repeat family protein / beige-like protein; Swiss-Prot: sp|F4IG73|BCHC2_ARATH BEACH domain-containing protein C2; TrEMBL-Plants: tr|G7L1D4|G7L1D4_MEDTR WD-40 repeat protein/beige protein; Found in the gene: LotjaGi1g1v0465300
LotjaGi1g1v0465300.1.nasc011	LotjaGi1g1v0465300	LotjaGi1g1v0465300	LotjaGi1g1v0465300.1.nasc011.p1																						TRUE	0.96247	5931	1642	0.4941	4.89932	1	1	coding	LjG1.1_chr1	97312148	97339868	27721	-		GO:0005515	Beige/BEACH domain protein;interpro_id=IPR000409 (BEACH domain), IPR011993 (PH domain-like), IPR017986 (WD40-repeat-containing domain), IPR031570 (Domain of unknown function DUF4704);gene_ontology_id=N.A.;best_blast_hit_tair=AT2G45540.1 WD-40 repeat family protein / beige-like protein;best_blast_hit_sprot=sp|F4IG73|BCHC2_ARATH BEACH domain-containing protein C2;best_blast_hit_trembl_plants=tr|G7L1D4|G7L1D4_MEDTR WD-40 repeat protein/beige protein, BEACH domain-containing protein;interpro_id=IPR000409 (BEACH domain), IPR011993 (PH domain-like), IPR017986 (WD40-repeat-containing domain);gene_ontology_id=N.A.;best_blast_hit_tair=AT2G45540.2 WD-40 repeat family protein / beige-like protein;best_blast_hit_sprot=sp|F4IG73|BCHC2_ARATH BEACH domain-containing protein C2;best_blast_hit_trembl_plants=tr|G7L1D4|G7L1D4_MEDTR WD-40 repeat protein/beige protein, BEACH domain-containing protein;interpro_id=IPR000409 (BEACH domain), IPR011993 (PH domain-like), IPR017986 (WD40-repeat-containing domain), IPR031570 (Domain of unknown function DUF4704);gene_ontology_id=N.A.;best_blast_hit_tair=AT2G45540.1 WD-40 repeat family protein / beige-like protein;best_blast_hit_sprot=sp|F4IG73|BCHC2_ARATH BEACH domain-containing protein C2;best_blast_hit_trembl_plants=tr|A0A0S3RTB2|A0A0S3RTB2_PHAAN Uncharacterized protein, Beige/BEACH domain protein;interpro_id=N.A.;gene_ontology_id=N.A.;best_blast_hit_tair=AT2G45540.1 WD-40 repeat family protein / beige-like protein;best_blast_hit_sprot=sp|F4IG73|BCHC2_ARATH BEACH domain-containing protein C2;best_blast_hit_trembl_plants=tr|G7L1D4|G7L1D4_MEDTR WD-40 repeat protein/beige protein, Beige/BEACH domain protein;interpro_id=IPR013320 (Concanavalin A-like lectin/glucanase domain), IPR031570 (Domain of unknown function DUF4704);gene_ontology_id=N.A.;best_blast_hit_tair=AT2G45540.1 WD-40 repeat family protein / beige-like protein;best_blast_hit_sprot=sp|F4IG73|BCHC2_ARATH BEACH domain-containing protein C2;best_blast_hit_trembl_plants=tr|A0A0S3RTB2|A0A0S3RTB2_PHAAN Uncharacterized protein	BEACH domain-containing protein; TAIR: AT2G45540.1 WD-40 repeat family protein / beige-like protein; Swiss-Prot: sp|F4IG73|BCHC2_ARATH BEACH domain-containing protein C2; TrEMBL-Plants: tr|A0A0S3RTB2|A0A0S3RTB2_PHAAN Uncharacterized protein; Found in the gene: LotjaGi1g1v0465300, BEACH domain-containing protein; TAIR: AT2G45540.2 WD-40 repeat family protein / beige-like protein; Swiss-Prot: sp|F4IG73|BCHC2_ARATH BEACH domain-containing protein C2; TrEMBL-Plants: tr|G7L1D4|G7L1D4_MEDTR WD-40 repeat protein/beige protein; Found in the gene: LotjaGi1g1v0465300, Beige/BEACH domain protein; TAIR: AT2G45540.1 WD-40 repeat family protein / beige-like protein; Swiss-Prot: sp|F4IG73|BCHC2_ARATH BEACH domain-containing protein C2; TrEMBL-Plants: tr|G7L1D4|G7L1D4_MEDTR WD-40 repeat protein/beige protein; Found in the gene: LotjaGi1g1v0465300
LotjaGi1g1v0465300.1.nasc012	LotjaGi1g1v0465300	LotjaGi1g1v0465300																									5518	1707	0.47997	4.95246	-1	1	coding	LjG1.1_chr1	97312148	97339868	27721	-		GO:0005515	Beige/BEACH domain protein;interpro_id=IPR000409 (BEACH domain), IPR011993 (PH domain-like), IPR017986 (WD40-repeat-containing domain), IPR031570 (Domain of unknown function DUF4704);gene_ontology_id=N.A.;best_blast_hit_tair=AT2G45540.1 WD-40 repeat family protein / beige-like protein;best_blast_hit_sprot=sp|F4IG73|BCHC2_ARATH BEACH domain-containing protein C2;best_blast_hit_trembl_plants=tr|G7L1D4|G7L1D4_MEDTR WD-40 repeat protein/beige protein, BEACH domain-containing protein;interpro_id=IPR000409 (BEACH domain), IPR011993 (PH domain-like), IPR017986 (WD40-repeat-containing domain);gene_ontology_id=N.A.;best_blast_hit_tair=AT2G45540.2 WD-40 repeat family protein / beige-like protein;best_blast_hit_sprot=sp|F4IG73|BCHC2_ARATH BEACH domain-containing protein C2;best_blast_hit_trembl_plants=tr|G7L1D4|G7L1D4_MEDTR WD-40 repeat protein/beige protein, BEACH domain-containing protein;interpro_id=IPR000409 (BEACH domain), IPR011993 (PH domain-like), IPR017986 (WD40-repeat-containing domain), IPR031570 (Domain of unknown function DUF4704);gene_ontology_id=N.A.;best_blast_hit_tair=AT2G45540.1 WD-40 repeat family protein / beige-like protein;best_blast_hit_sprot=sp|F4IG73|BCHC2_ARATH BEACH domain-containing protein C2;best_blast_hit_trembl_plants=tr|A0A0S3RTB2|A0A0S3RTB2_PHAAN Uncharacterized protein, Beige/BEACH domain protein;interpro_id=N.A.;gene_ontology_id=N.A.;best_blast_hit_tair=AT2G45540.1 WD-40 repeat family protein / beige-like protein;best_blast_hit_sprot=sp|F4IG73|BCHC2_ARATH BEACH domain-containing protein C2;best_blast_hit_trembl_plants=tr|G7L1D4|G7L1D4_MEDTR WD-40 repeat protein/beige protein, Beige/BEACH domain protein;interpro_id=IPR013320 (Concanavalin A-like lectin/glucanase domain), IPR031570 (Domain of unknown function DUF4704);gene_ontology_id=N.A.;best_blast_hit_tair=AT2G45540.1 WD-40 repeat family protein / beige-like protein;best_blast_hit_sprot=sp|F4IG73|BCHC2_ARATH BEACH domain-containing protein C2;best_blast_hit_trembl_plants=tr|A0A0S3RTB2|A0A0S3RTB2_PHAAN Uncharacterized protein	BEACH domain-containing protein; TAIR: AT2G45540.1 WD-40 repeat family protein / beige-like protein; Swiss-Prot: sp|F4IG73|BCHC2_ARATH BEACH domain-containing protein C2; TrEMBL-Plants: tr|A0A0S3RTB2|A0A0S3RTB2_PHAAN Uncharacterized protein; Found in the gene: LotjaGi1g1v0465300, BEACH domain-containing protein; TAIR: AT2G45540.2 WD-40 repeat family protein / beige-like protein; Swiss-Prot: sp|F4IG73|BCHC2_ARATH BEACH domain-containing protein C2; TrEMBL-Plants: tr|G7L1D4|G7L1D4_MEDTR WD-40 repeat protein/beige protein; Found in the gene: LotjaGi1g1v0465300, Beige/BEACH domain protein; TAIR: AT2G45540.1 WD-40 repeat family protein / beige-like protein; Swiss-Prot: sp|F4IG73|BCHC2_ARATH BEACH domain-containing protein C2; TrEMBL-Plants: tr|G7L1D4|G7L1D4_MEDTR WD-40 repeat protein/beige protein; Found in the gene: LotjaGi1g1v0465300
LotjaGi1g1v0465300.1.nasc013	LotjaGi1g1v0465300	LotjaGi1g1v0465300	LotjaGi1g1v0465300.1.nasc013.p1																						TRUE	0.95619	5925	1742	0.46562	4.95587	1	1	coding	LjG1.1_chr1	97312148	97339868	27721	-		GO:0005515	Beige/BEACH domain protein;interpro_id=IPR000409 (BEACH domain), IPR011993 (PH domain-like), IPR017986 (WD40-repeat-containing domain), IPR031570 (Domain of unknown function DUF4704);gene_ontology_id=N.A.;best_blast_hit_tair=AT2G45540.1 WD-40 repeat family protein / beige-like protein;best_blast_hit_sprot=sp|F4IG73|BCHC2_ARATH BEACH domain-containing protein C2;best_blast_hit_trembl_plants=tr|G7L1D4|G7L1D4_MEDTR WD-40 repeat protein/beige protein, BEACH domain-containing protein;interpro_id=IPR000409 (BEACH domain), IPR011993 (PH domain-like), IPR017986 (WD40-repeat-containing domain);gene_ontology_id=N.A.;best_blast_hit_tair=AT2G45540.2 WD-40 repeat family protein / beige-like protein;best_blast_hit_sprot=sp|F4IG73|BCHC2_ARATH BEACH domain-containing protein C2;best_blast_hit_trembl_plants=tr|G7L1D4|G7L1D4_MEDTR WD-40 repeat protein/beige protein, BEACH domain-containing protein;interpro_id=IPR000409 (BEACH domain), IPR011993 (PH domain-like), IPR017986 (WD40-repeat-containing domain), IPR031570 (Domain of unknown function DUF4704);gene_ontology_id=N.A.;best_blast_hit_tair=AT2G45540.1 WD-40 repeat family protein / beige-like protein;best_blast_hit_sprot=sp|F4IG73|BCHC2_ARATH BEACH domain-containing protein C2;best_blast_hit_trembl_plants=tr|A0A0S3RTB2|A0A0S3RTB2_PHAAN Uncharacterized protein, Beige/BEACH domain protein;interpro_id=N.A.;gene_ontology_id=N.A.;best_blast_hit_tair=AT2G45540.1 WD-40 repeat family protein / beige-like protein;best_blast_hit_sprot=sp|F4IG73|BCHC2_ARATH BEACH domain-containing protein C2;best_blast_hit_trembl_plants=tr|G7L1D4|G7L1D4_MEDTR WD-40 repeat protein/beige protein, Beige/BEACH domain protein;interpro_id=IPR013320 (Concanavalin A-like lectin/glucanase domain), IPR031570 (Domain of unknown function DUF4704);gene_ontology_id=N.A.;best_blast_hit_tair=AT2G45540.1 WD-40 repeat family protein / beige-like protein;best_blast_hit_sprot=sp|F4IG73|BCHC2_ARATH BEACH domain-containing protein C2;best_blast_hit_trembl_plants=tr|A0A0S3RTB2|A0A0S3RTB2_PHAAN Uncharacterized protein	BEACH domain-containing protein; TAIR: AT2G45540.1 WD-40 repeat family protein / beige-like protein; Swiss-Prot: sp|F4IG73|BCHC2_ARATH BEACH domain-containing protein C2; TrEMBL-Plants: tr|A0A0S3RTB2|A0A0S3RTB2_PHAAN Uncharacterized protein; Found in the gene: LotjaGi1g1v0465300, BEACH domain-containing protein; TAIR: AT2G45540.2 WD-40 repeat family protein / beige-like protein; Swiss-Prot: sp|F4IG73|BCHC2_ARATH BEACH domain-containing protein C2; TrEMBL-Plants: tr|G7L1D4|G7L1D4_MEDTR WD-40 repeat protein/beige protein; Found in the gene: LotjaGi1g1v0465300, Beige/BEACH domain protein; TAIR: AT2G45540.1 WD-40 repeat family protein / beige-like protein; Swiss-Prot: sp|F4IG73|BCHC2_ARATH BEACH domain-containing protein C2; TrEMBL-Plants: tr|G7L1D4|G7L1D4_MEDTR WD-40 repeat protein/beige protein; Found in the gene: LotjaGi1g1v0465300
LotjaGi1g1v0465300.1.nasc014	LotjaGi1g1v0465300	LotjaGi1g1v0465300	LotjaGi1g1v0465300.1.nasc014.p1																						TRUE	0.9556	6220	1935	0.42758	5.16157	1	1	coding	LjG1.1_chr1	97312148	97339868	27721	-		GO:0005515	Beige/BEACH domain protein;interpro_id=IPR000409 (BEACH domain), IPR011993 (PH domain-like), IPR017986 (WD40-repeat-containing domain), IPR031570 (Domain of unknown function DUF4704);gene_ontology_id=N.A.;best_blast_hit_tair=AT2G45540.1 WD-40 repeat family protein / beige-like protein;best_blast_hit_sprot=sp|F4IG73|BCHC2_ARATH BEACH domain-containing protein C2;best_blast_hit_trembl_plants=tr|G7L1D4|G7L1D4_MEDTR WD-40 repeat protein/beige protein, BEACH domain-containing protein;interpro_id=IPR000409 (BEACH domain), IPR011993 (PH domain-like), IPR017986 (WD40-repeat-containing domain);gene_ontology_id=N.A.;best_blast_hit_tair=AT2G45540.2 WD-40 repeat family protein / beige-like protein;best_blast_hit_sprot=sp|F4IG73|BCHC2_ARATH BEACH domain-containing protein C2;best_blast_hit_trembl_plants=tr|G7L1D4|G7L1D4_MEDTR WD-40 repeat protein/beige protein, BEACH domain-containing protein;interpro_id=IPR000409 (BEACH domain), IPR011993 (PH domain-like), IPR017986 (WD40-repeat-containing domain), IPR031570 (Domain of unknown function DUF4704);gene_ontology_id=N.A.;best_blast_hit_tair=AT2G45540.1 WD-40 repeat family protein / beige-like protein;best_blast_hit_sprot=sp|F4IG73|BCHC2_ARATH BEACH domain-containing protein C2;best_blast_hit_trembl_plants=tr|A0A0S3RTB2|A0A0S3RTB2_PHAAN Uncharacterized protein, Beige/BEACH domain protein;interpro_id=N.A.;gene_ontology_id=N.A.;best_blast_hit_tair=AT2G45540.1 WD-40 repeat family protein / beige-like protein;best_blast_hit_sprot=sp|F4IG73|BCHC2_ARATH BEACH domain-containing protein C2;best_blast_hit_trembl_plants=tr|G7L1D4|G7L1D4_MEDTR WD-40 repeat protein/beige protein, Beige/BEACH domain protein;interpro_id=IPR013320 (Concanavalin A-like lectin/glucanase domain), IPR031570 (Domain of unknown function DUF4704);gene_ontology_id=N.A.;best_blast_hit_tair=AT2G45540.1 WD-40 repeat family protein / beige-like protein;best_blast_hit_sprot=sp|F4IG73|BCHC2_ARATH BEACH domain-containing protein C2;best_blast_hit_trembl_plants=tr|A0A0S3RTB2|A0A0S3RTB2_PHAAN Uncharacterized protein	BEACH domain-containing protein; TAIR: AT2G45540.1 WD-40 repeat family protein / beige-like protein; Swiss-Prot: sp|F4IG73|BCHC2_ARATH BEACH domain-containing protein C2; TrEMBL-Plants: tr|A0A0S3RTB2|A0A0S3RTB2_PHAAN Uncharacterized protein; Found in the gene: LotjaGi1g1v0465300, BEACH domain-containing protein; TAIR: AT2G45540.2 WD-40 repeat family protein / beige-like protein; Swiss-Prot: sp|F4IG73|BCHC2_ARATH BEACH domain-containing protein C2; TrEMBL-Plants: tr|G7L1D4|G7L1D4_MEDTR WD-40 repeat protein/beige protein; Found in the gene: LotjaGi1g1v0465300, Beige/BEACH domain protein; TAIR: AT2G45540.1 WD-40 repeat family protein / beige-like protein; Swiss-Prot: sp|F4IG73|BCHC2_ARATH BEACH domain-containing protein C2; TrEMBL-Plants: tr|G7L1D4|G7L1D4_MEDTR WD-40 repeat protein/beige protein; Found in the gene: LotjaGi1g1v0465300
LotjaGi1g1v0465300.1.nasc015	LotjaGi1g1v0465300	LotjaGi1g1v0465300	LotjaGi1g1v0465300.1.nasc015.p1																						TRUE	0.95993	6645	1983	0.45588	5.23955	1	1	coding	LjG1.1_chr1	97312148	97339868	27721	-		GO:0005515	Beige/BEACH domain protein;interpro_id=IPR000409 (BEACH domain), IPR011993 (PH domain-like), IPR017986 (WD40-repeat-containing domain), IPR031570 (Domain of unknown function DUF4704);gene_ontology_id=N.A.;best_blast_hit_tair=AT2G45540.1 WD-40 repeat family protein / beige-like protein;best_blast_hit_sprot=sp|F4IG73|BCHC2_ARATH BEACH domain-containing protein C2;best_blast_hit_trembl_plants=tr|G7L1D4|G7L1D4_MEDTR WD-40 repeat protein/beige protein, BEACH domain-containing protein;interpro_id=IPR000409 (BEACH domain), IPR011993 (PH domain-like), IPR017986 (WD40-repeat-containing domain);gene_ontology_id=N.A.;best_blast_hit_tair=AT2G45540.2 WD-40 repeat family protein / beige-like protein;best_blast_hit_sprot=sp|F4IG73|BCHC2_ARATH BEACH domain-containing protein C2;best_blast_hit_trembl_plants=tr|G7L1D4|G7L1D4_MEDTR WD-40 repeat protein/beige protein, BEACH domain-containing protein;interpro_id=IPR000409 (BEACH domain), IPR011993 (PH domain-like), IPR017986 (WD40-repeat-containing domain), IPR031570 (Domain of unknown function DUF4704);gene_ontology_id=N.A.;best_blast_hit_tair=AT2G45540.1 WD-40 repeat family protein / beige-like protein;best_blast_hit_sprot=sp|F4IG73|BCHC2_ARATH BEACH domain-containing protein C2;best_blast_hit_trembl_plants=tr|A0A0S3RTB2|A0A0S3RTB2_PHAAN Uncharacterized protein, Beige/BEACH domain protein;interpro_id=N.A.;gene_ontology_id=N.A.;best_blast_hit_tair=AT2G45540.1 WD-40 repeat family protein / beige-like protein;best_blast_hit_sprot=sp|F4IG73|BCHC2_ARATH BEACH domain-containing protein C2;best_blast_hit_trembl_plants=tr|G7L1D4|G7L1D4_MEDTR WD-40 repeat protein/beige protein, Beige/BEACH domain protein;interpro_id=IPR013320 (Concanavalin A-like lectin/glucanase domain), IPR031570 (Domain of unknown function DUF4704);gene_ontology_id=N.A.;best_blast_hit_tair=AT2G45540.1 WD-40 repeat family protein / beige-like protein;best_blast_hit_sprot=sp|F4IG73|BCHC2_ARATH BEACH domain-containing protein C2;best_blast_hit_trembl_plants=tr|A0A0S3RTB2|A0A0S3RTB2_PHAAN Uncharacterized protein	BEACH domain-containing protein; TAIR: AT2G45540.1 WD-40 repeat family protein / beige-like protein; Swiss-Prot: sp|F4IG73|BCHC2_ARATH BEACH domain-containing protein C2; TrEMBL-Plants: tr|A0A0S3RTB2|A0A0S3RTB2_PHAAN Uncharacterized protein; Found in the gene: LotjaGi1g1v0465300, BEACH domain-containing protein; TAIR: AT2G45540.2 WD-40 repeat family protein / beige-like protein; Swiss-Prot: sp|F4IG73|BCHC2_ARATH BEACH domain-containing protein C2; TrEMBL-Plants: tr|G7L1D4|G7L1D4_MEDTR WD-40 repeat protein/beige protein; Found in the gene: LotjaGi1g1v0465300, Beige/BEACH domain protein; TAIR: AT2G45540.1 WD-40 repeat family protein / beige-like protein; Swiss-Prot: sp|F4IG73|BCHC2_ARATH BEACH domain-containing protein C2; TrEMBL-Plants: tr|G7L1D4|G7L1D4_MEDTR WD-40 repeat protein/beige protein; Found in the gene: LotjaGi1g1v0465300
LotjaGi1g1v0465300.1.nasc016	LotjaGi1g1v0465300	LotjaGi1g1v0465300	LotjaGi1g1v0465300.1.nasc016.p1																						TRUE	0.96571	7629	2125	0.48864	5.09268	1	1	coding	LjG1.1_chr1	97312148	97339868	27721	-		GO:0005515	Beige/BEACH domain protein;interpro_id=IPR000409 (BEACH domain), IPR011993 (PH domain-like), IPR017986 (WD40-repeat-containing domain), IPR031570 (Domain of unknown function DUF4704);gene_ontology_id=N.A.;best_blast_hit_tair=AT2G45540.1 WD-40 repeat family protein / beige-like protein;best_blast_hit_sprot=sp|F4IG73|BCHC2_ARATH BEACH domain-containing protein C2;best_blast_hit_trembl_plants=tr|G7L1D4|G7L1D4_MEDTR WD-40 repeat protein/beige protein, BEACH domain-containing protein;interpro_id=IPR000409 (BEACH domain), IPR011993 (PH domain-like), IPR017986 (WD40-repeat-containing domain);gene_ontology_id=N.A.;best_blast_hit_tair=AT2G45540.2 WD-40 repeat family protein / beige-like protein;best_blast_hit_sprot=sp|F4IG73|BCHC2_ARATH BEACH domain-containing protein C2;best_blast_hit_trembl_plants=tr|G7L1D4|G7L1D4_MEDTR WD-40 repeat protein/beige protein, BEACH domain-containing protein;interpro_id=IPR000409 (BEACH domain), IPR011993 (PH domain-like), IPR017986 (WD40-repeat-containing domain), IPR031570 (Domain of unknown function DUF4704);gene_ontology_id=N.A.;best_blast_hit_tair=AT2G45540.1 WD-40 repeat family protein / beige-like protein;best_blast_hit_sprot=sp|F4IG73|BCHC2_ARATH BEACH domain-containing protein C2;best_blast_hit_trembl_plants=tr|A0A0S3RTB2|A0A0S3RTB2_PHAAN Uncharacterized protein, Beige/BEACH domain protein;interpro_id=N.A.;gene_ontology_id=N.A.;best_blast_hit_tair=AT2G45540.1 WD-40 repeat family protein / beige-like protein;best_blast_hit_sprot=sp|F4IG73|BCHC2_ARATH BEACH domain-containing protein C2;best_blast_hit_trembl_plants=tr|G7L1D4|G7L1D4_MEDTR WD-40 repeat protein/beige protein, Beige/BEACH domain protein;interpro_id=IPR013320 (Concanavalin A-like lectin/glucanase domain), IPR031570 (Domain of unknown function DUF4704);gene_ontology_id=N.A.;best_blast_hit_tair=AT2G45540.1 WD-40 repeat family protein / beige-like protein;best_blast_hit_sprot=sp|F4IG73|BCHC2_ARATH BEACH domain-containing protein C2;best_blast_hit_trembl_plants=tr|A0A0S3RTB2|A0A0S3RTB2_PHAAN Uncharacterized protein	BEACH domain-containing protein; TAIR: AT2G45540.1 WD-40 repeat family protein / beige-like protein; Swiss-Prot: sp|F4IG73|BCHC2_ARATH BEACH domain-containing protein C2; TrEMBL-Plants: tr|A0A0S3RTB2|A0A0S3RTB2_PHAAN Uncharacterized protein; Found in the gene: LotjaGi1g1v0465300, BEACH domain-containing protein; TAIR: AT2G45540.2 WD-40 repeat family protein / beige-like protein; Swiss-Prot: sp|F4IG73|BCHC2_ARATH BEACH domain-containing protein C2; TrEMBL-Plants: tr|G7L1D4|G7L1D4_MEDTR WD-40 repeat protein/beige protein; Found in the gene: LotjaGi1g1v0465300, Beige/BEACH domain protein; TAIR: AT2G45540.1 WD-40 repeat family protein / beige-like protein; Swiss-Prot: sp|F4IG73|BCHC2_ARATH BEACH domain-containing protein C2; TrEMBL-Plants: tr|G7L1D4|G7L1D4_MEDTR WD-40 repeat protein/beige protein; Found in the gene: LotjaGi1g1v0465300
LotjaGi1g1v0465300.1.nasc017	LotjaGi1g1v0465300	LotjaGi1g1v0465300	LotjaGi1g1v0465300.1.nasc017.p1																						TRUE	0.96657	7241	2167	0.44153	5.15947	1	1	coding	LjG1.1_chr1	97312148	97339868	27721	-		GO:0005515	Beige/BEACH domain protein;interpro_id=IPR000409 (BEACH domain), IPR011993 (PH domain-like), IPR017986 (WD40-repeat-containing domain), IPR031570 (Domain of unknown function DUF4704);gene_ontology_id=N.A.;best_blast_hit_tair=AT2G45540.1 WD-40 repeat family protein / beige-like protein;best_blast_hit_sprot=sp|F4IG73|BCHC2_ARATH BEACH domain-containing protein C2;best_blast_hit_trembl_plants=tr|G7L1D4|G7L1D4_MEDTR WD-40 repeat protein/beige protein, BEACH domain-containing protein;interpro_id=IPR000409 (BEACH domain), IPR011993 (PH domain-like), IPR017986 (WD40-repeat-containing domain);gene_ontology_id=N.A.;best_blast_hit_tair=AT2G45540.2 WD-40 repeat family protein / beige-like protein;best_blast_hit_sprot=sp|F4IG73|BCHC2_ARATH BEACH domain-containing protein C2;best_blast_hit_trembl_plants=tr|G7L1D4|G7L1D4_MEDTR WD-40 repeat protein/beige protein, BEACH domain-containing protein;interpro_id=IPR000409 (BEACH domain), IPR011993 (PH domain-like), IPR017986 (WD40-repeat-containing domain), IPR031570 (Domain of unknown function DUF4704);gene_ontology_id=N.A.;best_blast_hit_tair=AT2G45540.1 WD-40 repeat family protein / beige-like protein;best_blast_hit_sprot=sp|F4IG73|BCHC2_ARATH BEACH domain-containing protein C2;best_blast_hit_trembl_plants=tr|A0A0S3RTB2|A0A0S3RTB2_PHAAN Uncharacterized protein, Beige/BEACH domain protein;interpro_id=N.A.;gene_ontology_id=N.A.;best_blast_hit_tair=AT2G45540.1 WD-40 repeat family protein / beige-like protein;best_blast_hit_sprot=sp|F4IG73|BCHC2_ARATH BEACH domain-containing protein C2;best_blast_hit_trembl_plants=tr|G7L1D4|G7L1D4_MEDTR WD-40 repeat protein/beige protein, Beige/BEACH domain protein;interpro_id=IPR013320 (Concanavalin A-like lectin/glucanase domain), IPR031570 (Domain of unknown function DUF4704);gene_ontology_id=N.A.;best_blast_hit_tair=AT2G45540.1 WD-40 repeat family protein / beige-like protein;best_blast_hit_sprot=sp|F4IG73|BCHC2_ARATH BEACH domain-containing protein C2;best_blast_hit_trembl_plants=tr|A0A0S3RTB2|A0A0S3RTB2_PHAAN Uncharacterized protein	BEACH domain-containing protein; TAIR: AT2G45540.1 WD-40 repeat family protein / beige-like protein; Swiss-Prot: sp|F4IG73|BCHC2_ARATH BEACH domain-containing protein C2; TrEMBL-Plants: tr|A0A0S3RTB2|A0A0S3RTB2_PHAAN Uncharacterized protein; Found in the gene: LotjaGi1g1v0465300, BEACH domain-containing protein; TAIR: AT2G45540.2 WD-40 repeat family protein / beige-like protein; Swiss-Prot: sp|F4IG73|BCHC2_ARATH BEACH domain-containing protein C2; TrEMBL-Plants: tr|G7L1D4|G7L1D4_MEDTR WD-40 repeat protein/beige protein; Found in the gene: LotjaGi1g1v0465300, Beige/BEACH domain protein; TAIR: AT2G45540.1 WD-40 repeat family protein / beige-like protein; Swiss-Prot: sp|F4IG73|BCHC2_ARATH BEACH domain-containing protein C2; TrEMBL-Plants: tr|G7L1D4|G7L1D4_MEDTR WD-40 repeat protein/beige protein; Found in the gene: LotjaGi1g1v0465300
LotjaGi1g1v0465300.1.nasc018	LotjaGi1g1v0465300	LotjaGi1g1v0465300	LotjaGi1g1v0465300.1.nasc018.p1																						TRUE	0.96459	7392	2204	0.46974	5.18544	1	1	coding	LjG1.1_chr1	97312148	97339868	27721	-		GO:0005515	Beige/BEACH domain protein;interpro_id=IPR000409 (BEACH domain), IPR011993 (PH domain-like), IPR017986 (WD40-repeat-containing domain), IPR031570 (Domain of unknown function DUF4704);gene_ontology_id=N.A.;best_blast_hit_tair=AT2G45540.1 WD-40 repeat family protein / beige-like protein;best_blast_hit_sprot=sp|F4IG73|BCHC2_ARATH BEACH domain-containing protein C2;best_blast_hit_trembl_plants=tr|G7L1D4|G7L1D4_MEDTR WD-40 repeat protein/beige protein, BEACH domain-containing protein;interpro_id=IPR000409 (BEACH domain), IPR011993 (PH domain-like), IPR017986 (WD40-repeat-containing domain);gene_ontology_id=N.A.;best_blast_hit_tair=AT2G45540.2 WD-40 repeat family protein / beige-like protein;best_blast_hit_sprot=sp|F4IG73|BCHC2_ARATH BEACH domain-containing protein C2;best_blast_hit_trembl_plants=tr|G7L1D4|G7L1D4_MEDTR WD-40 repeat protein/beige protein, BEACH domain-containing protein;interpro_id=IPR000409 (BEACH domain), IPR011993 (PH domain-like), IPR017986 (WD40-repeat-containing domain), IPR031570 (Domain of unknown function DUF4704);gene_ontology_id=N.A.;best_blast_hit_tair=AT2G45540.1 WD-40 repeat family protein / beige-like protein;best_blast_hit_sprot=sp|F4IG73|BCHC2_ARATH BEACH domain-containing protein C2;best_blast_hit_trembl_plants=tr|A0A0S3RTB2|A0A0S3RTB2_PHAAN Uncharacterized protein, Beige/BEACH domain protein;interpro_id=N.A.;gene_ontology_id=N.A.;best_blast_hit_tair=AT2G45540.1 WD-40 repeat family protein / beige-like protein;best_blast_hit_sprot=sp|F4IG73|BCHC2_ARATH BEACH domain-containing protein C2;best_blast_hit_trembl_plants=tr|G7L1D4|G7L1D4_MEDTR WD-40 repeat protein/beige protein, Beige/BEACH domain protein;interpro_id=IPR013320 (Concanavalin A-like lectin/glucanase domain), IPR031570 (Domain of unknown function DUF4704);gene_ontology_id=N.A.;best_blast_hit_tair=AT2G45540.1 WD-40 repeat family protein / beige-like protein;best_blast_hit_sprot=sp|F4IG73|BCHC2_ARATH BEACH domain-containing protein C2;best_blast_hit_trembl_plants=tr|A0A0S3RTB2|A0A0S3RTB2_PHAAN Uncharacterized protein	BEACH domain-containing protein; TAIR: AT2G45540.1 WD-40 repeat family protein / beige-like protein; Swiss-Prot: sp|F4IG73|BCHC2_ARATH BEACH domain-containing protein C2; TrEMBL-Plants: tr|A0A0S3RTB2|A0A0S3RTB2_PHAAN Uncharacterized protein; Found in the gene: LotjaGi1g1v0465300, BEACH domain-containing protein; TAIR: AT2G45540.2 WD-40 repeat family protein / beige-like protein; Swiss-Prot: sp|F4IG73|BCHC2_ARATH BEACH domain-containing protein C2; TrEMBL-Plants: tr|G7L1D4|G7L1D4_MEDTR WD-40 repeat protein/beige protein; Found in the gene: LotjaGi1g1v0465300, Beige/BEACH domain protein; TAIR: AT2G45540.1 WD-40 repeat family protein / beige-like protein; Swiss-Prot: sp|F4IG73|BCHC2_ARATH BEACH domain-containing protein C2; TrEMBL-Plants: tr|G7L1D4|G7L1D4_MEDTR WD-40 repeat protein/beige protein; Found in the gene: LotjaGi1g1v0465300
LotjaGi1g1v0465300.1.nasc019	LotjaGi1g1v0465300	LotjaGi1g1v0465300	LotjaGi1g1v0465300.1.nasc019.p1																						TRUE	0.96341	7242	2223	0.44153	5.22688	1	1	coding	LjG1.1_chr1	97312148	97339868	27721	-		GO:0005515	Beige/BEACH domain protein;interpro_id=IPR000409 (BEACH domain), IPR011993 (PH domain-like), IPR017986 (WD40-repeat-containing domain), IPR031570 (Domain of unknown function DUF4704);gene_ontology_id=N.A.;best_blast_hit_tair=AT2G45540.1 WD-40 repeat family protein / beige-like protein;best_blast_hit_sprot=sp|F4IG73|BCHC2_ARATH BEACH domain-containing protein C2;best_blast_hit_trembl_plants=tr|G7L1D4|G7L1D4_MEDTR WD-40 repeat protein/beige protein, BEACH domain-containing protein;interpro_id=IPR000409 (BEACH domain), IPR011993 (PH domain-like), IPR017986 (WD40-repeat-containing domain);gene_ontology_id=N.A.;best_blast_hit_tair=AT2G45540.2 WD-40 repeat family protein / beige-like protein;best_blast_hit_sprot=sp|F4IG73|BCHC2_ARATH BEACH domain-containing protein C2;best_blast_hit_trembl_plants=tr|G7L1D4|G7L1D4_MEDTR WD-40 repeat protein/beige protein, BEACH domain-containing protein;interpro_id=IPR000409 (BEACH domain), IPR011993 (PH domain-like), IPR017986 (WD40-repeat-containing domain), IPR031570 (Domain of unknown function DUF4704);gene_ontology_id=N.A.;best_blast_hit_tair=AT2G45540.1 WD-40 repeat family protein / beige-like protein;best_blast_hit_sprot=sp|F4IG73|BCHC2_ARATH BEACH domain-containing protein C2;best_blast_hit_trembl_plants=tr|A0A0S3RTB2|A0A0S3RTB2_PHAAN Uncharacterized protein, Beige/BEACH domain protein;interpro_id=N.A.;gene_ontology_id=N.A.;best_blast_hit_tair=AT2G45540.1 WD-40 repeat family protein / beige-like protein;best_blast_hit_sprot=sp|F4IG73|BCHC2_ARATH BEACH domain-containing protein C2;best_blast_hit_trembl_plants=tr|G7L1D4|G7L1D4_MEDTR WD-40 repeat protein/beige protein, Beige/BEACH domain protein;interpro_id=IPR013320 (Concanavalin A-like lectin/glucanase domain), IPR031570 (Domain of unknown function DUF4704);gene_ontology_id=N.A.;best_blast_hit_tair=AT2G45540.1 WD-40 repeat family protein / beige-like protein;best_blast_hit_sprot=sp|F4IG73|BCHC2_ARATH BEACH domain-containing protein C2;best_blast_hit_trembl_plants=tr|A0A0S3RTB2|A0A0S3RTB2_PHAAN Uncharacterized protein	BEACH domain-containing protein; TAIR: AT2G45540.1 WD-40 repeat family protein / beige-like protein; Swiss-Prot: sp|F4IG73|BCHC2_ARATH BEACH domain-containing protein C2; TrEMBL-Plants: tr|A0A0S3RTB2|A0A0S3RTB2_PHAAN Uncharacterized protein; Found in the gene: LotjaGi1g1v0465300, BEACH domain-containing protein; TAIR: AT2G45540.2 WD-40 repeat family protein / beige-like protein; Swiss-Prot: sp|F4IG73|BCHC2_ARATH BEACH domain-containing protein C2; TrEMBL-Plants: tr|G7L1D4|G7L1D4_MEDTR WD-40 repeat protein/beige protein; Found in the gene: LotjaGi1g1v0465300, Beige/BEACH domain protein; TAIR: AT2G45540.1 WD-40 repeat family protein / beige-like protein; Swiss-Prot: sp|F4IG73|BCHC2_ARATH BEACH domain-containing protein C2; TrEMBL-Plants: tr|G7L1D4|G7L1D4_MEDTR WD-40 repeat protein/beige protein; Found in the gene: LotjaGi1g1v0465300
LotjaGi1g1v0465300.1.nasc020	LotjaGi1g1v0465300	LotjaGi1g1v0465300	LotjaGi1g1v0465300.1.nasc020.p1																						TRUE	0.9621	7199	2245	0.45588	5.28764	1	1	coding	LjG1.1_chr1	97312148	97339868	27721	-		GO:0005515	Beige/BEACH domain protein;interpro_id=IPR000409 (BEACH domain), IPR011993 (PH domain-like), IPR017986 (WD40-repeat-containing domain), IPR031570 (Domain of unknown function DUF4704);gene_ontology_id=N.A.;best_blast_hit_tair=AT2G45540.1 WD-40 repeat family protein / beige-like protein;best_blast_hit_sprot=sp|F4IG73|BCHC2_ARATH BEACH domain-containing protein C2;best_blast_hit_trembl_plants=tr|G7L1D4|G7L1D4_MEDTR WD-40 repeat protein/beige protein, BEACH domain-containing protein;interpro_id=IPR000409 (BEACH domain), IPR011993 (PH domain-like), IPR017986 (WD40-repeat-containing domain);gene_ontology_id=N.A.;best_blast_hit_tair=AT2G45540.2 WD-40 repeat family protein / beige-like protein;best_blast_hit_sprot=sp|F4IG73|BCHC2_ARATH BEACH domain-containing protein C2;best_blast_hit_trembl_plants=tr|G7L1D4|G7L1D4_MEDTR WD-40 repeat protein/beige protein, BEACH domain-containing protein;interpro_id=IPR000409 (BEACH domain), IPR011993 (PH domain-like), IPR017986 (WD40-repeat-containing domain), IPR031570 (Domain of unknown function DUF4704);gene_ontology_id=N.A.;best_blast_hit_tair=AT2G45540.1 WD-40 repeat family protein / beige-like protein;best_blast_hit_sprot=sp|F4IG73|BCHC2_ARATH BEACH domain-containing protein C2;best_blast_hit_trembl_plants=tr|A0A0S3RTB2|A0A0S3RTB2_PHAAN Uncharacterized protein, Beige/BEACH domain protein;interpro_id=N.A.;gene_ontology_id=N.A.;best_blast_hit_tair=AT2G45540.1 WD-40 repeat family protein / beige-like protein;best_blast_hit_sprot=sp|F4IG73|BCHC2_ARATH BEACH domain-containing protein C2;best_blast_hit_trembl_plants=tr|G7L1D4|G7L1D4_MEDTR WD-40 repeat protein/beige protein, Beige/BEACH domain protein;interpro_id=IPR013320 (Concanavalin A-like lectin/glucanase domain), IPR031570 (Domain of unknown function DUF4704);gene_ontology_id=N.A.;best_blast_hit_tair=AT2G45540.1 WD-40 repeat family protein / beige-like protein;best_blast_hit_sprot=sp|F4IG73|BCHC2_ARATH BEACH domain-containing protein C2;best_blast_hit_trembl_plants=tr|A0A0S3RTB2|A0A0S3RTB2_PHAAN Uncharacterized protein	BEACH domain-containing protein; TAIR: AT2G45540.1 WD-40 repeat family protein / beige-like protein; Swiss-Prot: sp|F4IG73|BCHC2_ARATH BEACH domain-containing protein C2; TrEMBL-Plants: tr|A0A0S3RTB2|A0A0S3RTB2_PHAAN Uncharacterized protein; Found in the gene: LotjaGi1g1v0465300, BEACH domain-containing protein; TAIR: AT2G45540.2 WD-40 repeat family protein / beige-like protein; Swiss-Prot: sp|F4IG73|BCHC2_ARATH BEACH domain-containing protein C2; TrEMBL-Plants: tr|G7L1D4|G7L1D4_MEDTR WD-40 repeat protein/beige protein; Found in the gene: LotjaGi1g1v0465300, Beige/BEACH domain protein; TAIR: AT2G45540.1 WD-40 repeat family protein / beige-like protein; Swiss-Prot: sp|F4IG73|BCHC2_ARATH BEACH domain-containing protein C2; TrEMBL-Plants: tr|G7L1D4|G7L1D4_MEDTR WD-40 repeat protein/beige protein; Found in the gene: LotjaGi1g1v0465300
LotjaGi1g1v0465300.1.nasc021	LotjaGi1g1v0465300	LotjaGi1g1v0465300	LotjaGi1g1v0465300.1.nasc021.p1																						TRUE	0.96176	7492	2278	0.45588	5.27389	1	1	coding	LjG1.1_chr1	97312148	97339868	27721	-		GO:0005515	Beige/BEACH domain protein;interpro_id=IPR000409 (BEACH domain), IPR011993 (PH domain-like), IPR017986 (WD40-repeat-containing domain), IPR031570 (Domain of unknown function DUF4704);gene_ontology_id=N.A.;best_blast_hit_tair=AT2G45540.1 WD-40 repeat family protein / beige-like protein;best_blast_hit_sprot=sp|F4IG73|BCHC2_ARATH BEACH domain-containing protein C2;best_blast_hit_trembl_plants=tr|G7L1D4|G7L1D4_MEDTR WD-40 repeat protein/beige protein, BEACH domain-containing protein;interpro_id=IPR000409 (BEACH domain), IPR011993 (PH domain-like), IPR017986 (WD40-repeat-containing domain);gene_ontology_id=N.A.;best_blast_hit_tair=AT2G45540.2 WD-40 repeat family protein / beige-like protein;best_blast_hit_sprot=sp|F4IG73|BCHC2_ARATH BEACH domain-containing protein C2;best_blast_hit_trembl_plants=tr|G7L1D4|G7L1D4_MEDTR WD-40 repeat protein/beige protein, BEACH domain-containing protein;interpro_id=IPR000409 (BEACH domain), IPR011993 (PH domain-like), IPR017986 (WD40-repeat-containing domain), IPR031570 (Domain of unknown function DUF4704);gene_ontology_id=N.A.;best_blast_hit_tair=AT2G45540.1 WD-40 repeat family protein / beige-like protein;best_blast_hit_sprot=sp|F4IG73|BCHC2_ARATH BEACH domain-containing protein C2;best_blast_hit_trembl_plants=tr|A0A0S3RTB2|A0A0S3RTB2_PHAAN Uncharacterized protein, Beige/BEACH domain protein;interpro_id=N.A.;gene_ontology_id=N.A.;best_blast_hit_tair=AT2G45540.1 WD-40 repeat family protein / beige-like protein;best_blast_hit_sprot=sp|F4IG73|BCHC2_ARATH BEACH domain-containing protein C2;best_blast_hit_trembl_plants=tr|G7L1D4|G7L1D4_MEDTR WD-40 repeat protein/beige protein, Beige/BEACH domain protein;interpro_id=IPR013320 (Concanavalin A-like lectin/glucanase domain), IPR031570 (Domain of unknown function DUF4704);gene_ontology_id=N.A.;best_blast_hit_tair=AT2G45540.1 WD-40 repeat family protein / beige-like protein;best_blast_hit_sprot=sp|F4IG73|BCHC2_ARATH BEACH domain-containing protein C2;best_blast_hit_trembl_plants=tr|A0A0S3RTB2|A0A0S3RTB2_PHAAN Uncharacterized protein	BEACH domain-containing protein; TAIR: AT2G45540.1 WD-40 repeat family protein / beige-like protein; Swiss-Prot: sp|F4IG73|BCHC2_ARATH BEACH domain-containing protein C2; TrEMBL-Plants: tr|A0A0S3RTB2|A0A0S3RTB2_PHAAN Uncharacterized protein; Found in the gene: LotjaGi1g1v0465300, BEACH domain-containing protein; TAIR: AT2G45540.2 WD-40 repeat family protein / beige-like protein; Swiss-Prot: sp|F4IG73|BCHC2_ARATH BEACH domain-containing protein C2; TrEMBL-Plants: tr|G7L1D4|G7L1D4_MEDTR WD-40 repeat protein/beige protein; Found in the gene: LotjaGi1g1v0465300, Beige/BEACH domain protein; TAIR: AT2G45540.1 WD-40 repeat family protein / beige-like protein; Swiss-Prot: sp|F4IG73|BCHC2_ARATH BEACH domain-containing protein C2; TrEMBL-Plants: tr|G7L1D4|G7L1D4_MEDTR WD-40 repeat protein/beige protein; Found in the gene: LotjaGi1g1v0465300
LotjaGi1g1v0465300.1.nasc022	LotjaGi1g1v0465300	LotjaGi1g1v0465300	LotjaGi1g1v0465300.1.nasc022.p1																						TRUE	0.96274	7397	2301	0.45588	5.23961	1	1	coding	LjG1.1_chr1	97312148	97339868	27721	-		GO:0005515	Beige/BEACH domain protein;interpro_id=IPR000409 (BEACH domain), IPR011993 (PH domain-like), IPR017986 (WD40-repeat-containing domain), IPR031570 (Domain of unknown function DUF4704);gene_ontology_id=N.A.;best_blast_hit_tair=AT2G45540.1 WD-40 repeat family protein / beige-like protein;best_blast_hit_sprot=sp|F4IG73|BCHC2_ARATH BEACH domain-containing protein C2;best_blast_hit_trembl_plants=tr|G7L1D4|G7L1D4_MEDTR WD-40 repeat protein/beige protein, BEACH domain-containing protein;interpro_id=IPR000409 (BEACH domain), IPR011993 (PH domain-like), IPR017986 (WD40-repeat-containing domain);gene_ontology_id=N.A.;best_blast_hit_tair=AT2G45540.2 WD-40 repeat family protein / beige-like protein;best_blast_hit_sprot=sp|F4IG73|BCHC2_ARATH BEACH domain-containing protein C2;best_blast_hit_trembl_plants=tr|G7L1D4|G7L1D4_MEDTR WD-40 repeat protein/beige protein, BEACH domain-containing protein;interpro_id=IPR000409 (BEACH domain), IPR011993 (PH domain-like), IPR017986 (WD40-repeat-containing domain), IPR031570 (Domain of unknown function DUF4704);gene_ontology_id=N.A.;best_blast_hit_tair=AT2G45540.1 WD-40 repeat family protein / beige-like protein;best_blast_hit_sprot=sp|F4IG73|BCHC2_ARATH BEACH domain-containing protein C2;best_blast_hit_trembl_plants=tr|A0A0S3RTB2|A0A0S3RTB2_PHAAN Uncharacterized protein, Beige/BEACH domain protein;interpro_id=N.A.;gene_ontology_id=N.A.;best_blast_hit_tair=AT2G45540.1 WD-40 repeat family protein / beige-like protein;best_blast_hit_sprot=sp|F4IG73|BCHC2_ARATH BEACH domain-containing protein C2;best_blast_hit_trembl_plants=tr|G7L1D4|G7L1D4_MEDTR WD-40 repeat protein/beige protein, Beige/BEACH domain protein;interpro_id=IPR013320 (Concanavalin A-like lectin/glucanase domain), IPR031570 (Domain of unknown function DUF4704);gene_ontology_id=N.A.;best_blast_hit_tair=AT2G45540.1 WD-40 repeat family protein / beige-like protein;best_blast_hit_sprot=sp|F4IG73|BCHC2_ARATH BEACH domain-containing protein C2;best_blast_hit_trembl_plants=tr|A0A0S3RTB2|A0A0S3RTB2_PHAAN Uncharacterized protein	BEACH domain-containing protein; TAIR: AT2G45540.1 WD-40 repeat family protein / beige-like protein; Swiss-Prot: sp|F4IG73|BCHC2_ARATH BEACH domain-containing protein C2; TrEMBL-Plants: tr|A0A0S3RTB2|A0A0S3RTB2_PHAAN Uncharacterized protein; Found in the gene: LotjaGi1g1v0465300, BEACH domain-containing protein; TAIR: AT2G45540.2 WD-40 repeat family protein / beige-like protein; Swiss-Prot: sp|F4IG73|BCHC2_ARATH BEACH domain-containing protein C2; TrEMBL-Plants: tr|G7L1D4|G7L1D4_MEDTR WD-40 repeat protein/beige protein; Found in the gene: LotjaGi1g1v0465300, Beige/BEACH domain protein; TAIR: AT2G45540.1 WD-40 repeat family protein / beige-like protein; Swiss-Prot: sp|F4IG73|BCHC2_ARATH BEACH domain-containing protein C2; TrEMBL-Plants: tr|G7L1D4|G7L1D4_MEDTR WD-40 repeat protein/beige protein; Found in the gene: LotjaGi1g1v0465300
LotjaGi1g1v0465300.1.nasc023	LotjaGi1g1v0465300	LotjaGi1g1v0465300	LotjaGi1g1v0465300.1.nasc023.p1	PF15787.11, PF02138.23, PF14844.12, PF15787.11, PF02138.23, PF14844.12, PF15787.11, PF02138.23, PF14844.12	KOG1787, KOG1787, KOG1787, KOG1787	F4IG73	Neurobeachin/BDCP, DUF4704 alpha solenoid region, Beige/BEACH domain, PH domain associated with Beige/BEACH, Neurobeachin/BDCP, DUF4704 alpha solenoid region, Beige/BEACH domain, PH domain associated with Beige/BEACH, Neurobeachin/BDCP, DUF4704 alpha solenoid region, Beige/BEACH domain, PH domain associated with Beige/BEACH	platelet formation, platelet formation, platelet formation, platelet formation	sp|F4IG73|BCHC2_ARATH BEACH domain-containing protein C2 OS=Arabidopsis thaliana OX=3702 GN=BCHC2 PE=1 SV=1	1.035E-40, 2.700E-38, 5.975E-16, 1.035E-40, 2.700E-38, 5.975E-16, 1.035E-40, 2.700E-38, 5.975E-16	2.720E-72, 1.432E-69, 2.720E-72, 1.432E-69	0.000E+00	30.100, 69.400, 46.200, 30.100, 69.400, 46.200, 30.100, 69.400, 46.200	30.000, 56.400, 30.000, 56.400	65.100	166, 158, 84, 166, 158, 84, 166, 158, 84	275, 266, 275, 266	3035	619, 2227, 2105, 619, 2227, 2105, 619, 2227, 2105	277, 2094, 277, 2094	59	980, 2338, 2201, 980, 2338, 2201, 980, 2338, 2201	887, 2338, 887, 2338	2338	TRUE	0.96578	8496	2345	0.4698	5.26587	1	1	coding	LjG1.1_chr1	97312148	97339868	27721	-		GO:0005515	Beige/BEACH domain protein;interpro_id=IPR000409 (BEACH domain), IPR011993 (PH domain-like), IPR017986 (WD40-repeat-containing domain), IPR031570 (Domain of unknown function DUF4704);gene_ontology_id=N.A.;best_blast_hit_tair=AT2G45540.1 WD-40 repeat family protein / beige-like protein;best_blast_hit_sprot=sp|F4IG73|BCHC2_ARATH BEACH domain-containing protein C2;best_blast_hit_trembl_plants=tr|G7L1D4|G7L1D4_MEDTR WD-40 repeat protein/beige protein, BEACH domain-containing protein;interpro_id=IPR000409 (BEACH domain), IPR011993 (PH domain-like), IPR017986 (WD40-repeat-containing domain);gene_ontology_id=N.A.;best_blast_hit_tair=AT2G45540.2 WD-40 repeat family protein / beige-like protein;best_blast_hit_sprot=sp|F4IG73|BCHC2_ARATH BEACH domain-containing protein C2;best_blast_hit_trembl_plants=tr|G7L1D4|G7L1D4_MEDTR WD-40 repeat protein/beige protein, BEACH domain-containing protein;interpro_id=IPR000409 (BEACH domain), IPR011993 (PH domain-like), IPR017986 (WD40-repeat-containing domain), IPR031570 (Domain of unknown function DUF4704);gene_ontology_id=N.A.;best_blast_hit_tair=AT2G45540.1 WD-40 repeat family protein / beige-like protein;best_blast_hit_sprot=sp|F4IG73|BCHC2_ARATH BEACH domain-containing protein C2;best_blast_hit_trembl_plants=tr|A0A0S3RTB2|A0A0S3RTB2_PHAAN Uncharacterized protein, Beige/BEACH domain protein;interpro_id=N.A.;gene_ontology_id=N.A.;best_blast_hit_tair=AT2G45540.1 WD-40 repeat family protein / beige-like protein;best_blast_hit_sprot=sp|F4IG73|BCHC2_ARATH BEACH domain-containing protein C2;best_blast_hit_trembl_plants=tr|G7L1D4|G7L1D4_MEDTR WD-40 repeat protein/beige protein, Beige/BEACH domain protein;interpro_id=IPR013320 (Concanavalin A-like lectin/glucanase domain), IPR031570 (Domain of unknown function DUF4704);gene_ontology_id=N.A.;best_blast_hit_tair=AT2G45540.1 WD-40 repeat family protein / beige-like protein;best_blast_hit_sprot=sp|F4IG73|BCHC2_ARATH BEACH domain-containing protein C2;best_blast_hit_trembl_plants=tr|A0A0S3RTB2|A0A0S3RTB2_PHAAN Uncharacterized protein	BEACH domain-containing protein; TAIR: AT2G45540.1 WD-40 repeat family protein / beige-like protein; Swiss-Prot: sp|F4IG73|BCHC2_ARATH BEACH domain-containing protein C2; TrEMBL-Plants: tr|A0A0S3RTB2|A0A0S3RTB2_PHAAN Uncharacterized protein; Found in the gene: LotjaGi1g1v0465300, BEACH domain-containing protein; TAIR: AT2G45540.2 WD-40 repeat family protein / beige-like protein; Swiss-Prot: sp|F4IG73|BCHC2_ARATH BEACH domain-containing protein C2; TrEMBL-Plants: tr|G7L1D4|G7L1D4_MEDTR WD-40 repeat protein/beige protein; Found in the gene: LotjaGi1g1v0465300, Beige/BEACH domain protein; TAIR: AT2G45540.1 WD-40 repeat family protein / beige-like protein; Swiss-Prot: sp|F4IG73|BCHC2_ARATH BEACH domain-containing protein C2; TrEMBL-Plants: tr|G7L1D4|G7L1D4_MEDTR WD-40 repeat protein/beige protein; Found in the gene: LotjaGi1g1v0465300
LotjaGi1g1v0465300.1.nasc024	LotjaGi1g1v0465300	LotjaGi1g1v0465300	LotjaGi1g1v0465300.1.nasc024.p1	PF02138.23, PF15787.11, PF14844.12, PF02138.23, PF15787.11, PF14844.12, PF02138.23, PF15787.11, PF14844.12	KOG1787, KOG1787, KOG1787, KOG1787	F4IG73	Beige/BEACH domain, Neurobeachin/BDCP, DUF4704 alpha solenoid region, PH domain associated with Beige/BEACH, Beige/BEACH domain, Neurobeachin/BDCP, DUF4704 alpha solenoid region, PH domain associated with Beige/BEACH, Beige/BEACH domain, Neurobeachin/BDCP, DUF4704 alpha solenoid region, PH domain associated with Beige/BEACH	platelet formation, platelet formation, platelet formation, platelet formation	sp|F4IG73|BCHC2_ARATH BEACH domain-containing protein C2 OS=Arabidopsis thaliana OX=3702 GN=BCHC2 PE=1 SV=1	9.846E-60, 1.062E-40, 6.103E-16, 9.846E-60, 1.062E-40, 6.103E-16, 9.846E-60, 1.062E-40, 6.103E-16	5.736E-95, 2.814E-72, 5.736E-95, 2.814E-72	0.000E+00	71.500, 30.100, 46.200, 71.500, 30.100, 46.200, 71.500, 30.100, 46.200	61.500, 30.000, 61.500, 30.000	65.700	229, 166, 84, 229, 166, 84, 229, 166, 84	350, 275, 350, 275	3129	2227, 619, 2105, 2227, 619, 2105, 2227, 619, 2105	2094, 277, 2094, 277	59	2384, 980, 2201, 2384, 980, 2201, 2384, 980, 2201	2383, 887, 2383, 887	2383	TRUE	0.96882	7681	2389	0.45588	5.23506	1	1	coding	LjG1.1_chr1	97312148	97339868	27721	-		GO:0005515	Beige/BEACH domain protein;interpro_id=IPR000409 (BEACH domain), IPR011993 (PH domain-like), IPR017986 (WD40-repeat-containing domain), IPR031570 (Domain of unknown function DUF4704);gene_ontology_id=N.A.;best_blast_hit_tair=AT2G45540.1 WD-40 repeat family protein / beige-like protein;best_blast_hit_sprot=sp|F4IG73|BCHC2_ARATH BEACH domain-containing protein C2;best_blast_hit_trembl_plants=tr|G7L1D4|G7L1D4_MEDTR WD-40 repeat protein/beige protein, BEACH domain-containing protein;interpro_id=IPR000409 (BEACH domain), IPR011993 (PH domain-like), IPR017986 (WD40-repeat-containing domain);gene_ontology_id=N.A.;best_blast_hit_tair=AT2G45540.2 WD-40 repeat family protein / beige-like protein;best_blast_hit_sprot=sp|F4IG73|BCHC2_ARATH BEACH domain-containing protein C2;best_blast_hit_trembl_plants=tr|G7L1D4|G7L1D4_MEDTR WD-40 repeat protein/beige protein, BEACH domain-containing protein;interpro_id=IPR000409 (BEACH domain), IPR011993 (PH domain-like), IPR017986 (WD40-repeat-containing domain), IPR031570 (Domain of unknown function DUF4704);gene_ontology_id=N.A.;best_blast_hit_tair=AT2G45540.1 WD-40 repeat family protein / beige-like protein;best_blast_hit_sprot=sp|F4IG73|BCHC2_ARATH BEACH domain-containing protein C2;best_blast_hit_trembl_plants=tr|A0A0S3RTB2|A0A0S3RTB2_PHAAN Uncharacterized protein, Beige/BEACH domain protein;interpro_id=N.A.;gene_ontology_id=N.A.;best_blast_hit_tair=AT2G45540.1 WD-40 repeat family protein / beige-like protein;best_blast_hit_sprot=sp|F4IG73|BCHC2_ARATH BEACH domain-containing protein C2;best_blast_hit_trembl_plants=tr|G7L1D4|G7L1D4_MEDTR WD-40 repeat protein/beige protein, Beige/BEACH domain protein;interpro_id=IPR013320 (Concanavalin A-like lectin/glucanase domain), IPR031570 (Domain of unknown function DUF4704);gene_ontology_id=N.A.;best_blast_hit_tair=AT2G45540.1 WD-40 repeat family protein / beige-like protein;best_blast_hit_sprot=sp|F4IG73|BCHC2_ARATH BEACH domain-containing protein C2;best_blast_hit_trembl_plants=tr|A0A0S3RTB2|A0A0S3RTB2_PHAAN Uncharacterized protein	BEACH domain-containing protein; TAIR: AT2G45540.1 WD-40 repeat family protein / beige-like protein; Swiss-Prot: sp|F4IG73|BCHC2_ARATH BEACH domain-containing protein C2; TrEMBL-Plants: tr|A0A0S3RTB2|A0A0S3RTB2_PHAAN Uncharacterized protein; Found in the gene: LotjaGi1g1v0465300, BEACH domain-containing protein; TAIR: AT2G45540.2 WD-40 repeat family protein / beige-like protein; Swiss-Prot: sp|F4IG73|BCHC2_ARATH BEACH domain-containing protein C2; TrEMBL-Plants: tr|G7L1D4|G7L1D4_MEDTR WD-40 repeat protein/beige protein; Found in the gene: LotjaGi1g1v0465300, Beige/BEACH domain protein; TAIR: AT2G45540.1 WD-40 repeat family protein / beige-like protein; Swiss-Prot: sp|F4IG73|BCHC2_ARATH BEACH domain-containing protein C2; TrEMBL-Plants: tr|G7L1D4|G7L1D4_MEDTR WD-40 repeat protein/beige protein; Found in the gene: LotjaGi1g1v0465300
LotjaGi1g1v0465300.1.nasc025	LotjaGi1g1v0465300	LotjaGi1g1v0465300	LotjaGi1g1v0465300.1.nasc025.p1	PF02138.23, PF15787.11, PF14844.12, PF02138.23, PF15787.11, PF14844.12, PF02138.23, PF15787.11, PF14844.12	KOG1787, KOG1787, KOG1787, KOG1787	F4IG73	Beige/BEACH domain, Neurobeachin/BDCP, DUF4704 alpha solenoid region, PH domain associated with Beige/BEACH, Beige/BEACH domain, Neurobeachin/BDCP, DUF4704 alpha solenoid region, PH domain associated with Beige/BEACH, Beige/BEACH domain, Neurobeachin/BDCP, DUF4704 alpha solenoid region, PH domain associated with Beige/BEACH	platelet formation, platelet formation, platelet formation, platelet formation	sp|F4IG73|BCHC2_ARATH BEACH domain-containing protein C2 OS=Arabidopsis thaliana OX=3702 GN=BCHC2 PE=1 SV=1	1.064E-69, 1.077E-40, 6.176E-16, 1.064E-69, 1.077E-40, 6.176E-16, 1.064E-69, 1.077E-40, 6.176E-16	4.835E-104, 2.868E-72, 4.835E-104, 2.868E-72	0.000E+00	71.700, 30.100, 46.200, 71.700, 30.100, 46.200, 71.700, 30.100, 46.200	62.900, 30.000, 62.900, 30.000	66.100	262, 166, 84, 262, 166, 84, 262, 166, 84	380, 275, 380, 275	3177	2227, 619, 2105, 2227, 619, 2105, 2227, 619, 2105	2094, 277, 2094, 277	59	2406, 980, 2201, 2406, 980, 2201, 2406, 980, 2201	2400, 887, 2400, 887	2405	TRUE	0.97061	7712	2414	0.45588	5.21551	1	1	coding	LjG1.1_chr1	97312148	97339868	27721	-		GO:0005515	Beige/BEACH domain protein;interpro_id=IPR000409 (BEACH domain), IPR011993 (PH domain-like), IPR017986 (WD40-repeat-containing domain), IPR031570 (Domain of unknown function DUF4704);gene_ontology_id=N.A.;best_blast_hit_tair=AT2G45540.1 WD-40 repeat family protein / beige-like protein;best_blast_hit_sprot=sp|F4IG73|BCHC2_ARATH BEACH domain-containing protein C2;best_blast_hit_trembl_plants=tr|G7L1D4|G7L1D4_MEDTR WD-40 repeat protein/beige protein, BEACH domain-containing protein;interpro_id=IPR000409 (BEACH domain), IPR011993 (PH domain-like), IPR017986 (WD40-repeat-containing domain);gene_ontology_id=N.A.;best_blast_hit_tair=AT2G45540.2 WD-40 repeat family protein / beige-like protein;best_blast_hit_sprot=sp|F4IG73|BCHC2_ARATH BEACH domain-containing protein C2;best_blast_hit_trembl_plants=tr|G7L1D4|G7L1D4_MEDTR WD-40 repeat protein/beige protein, BEACH domain-containing protein;interpro_id=IPR000409 (BEACH domain), IPR011993 (PH domain-like), IPR017986 (WD40-repeat-containing domain), IPR031570 (Domain of unknown function DUF4704);gene_ontology_id=N.A.;best_blast_hit_tair=AT2G45540.1 WD-40 repeat family protein / beige-like protein;best_blast_hit_sprot=sp|F4IG73|BCHC2_ARATH BEACH domain-containing protein C2;best_blast_hit_trembl_plants=tr|A0A0S3RTB2|A0A0S3RTB2_PHAAN Uncharacterized protein, Beige/BEACH domain protein;interpro_id=N.A.;gene_ontology_id=N.A.;best_blast_hit_tair=AT2G45540.1 WD-40 repeat family protein / beige-like protein;best_blast_hit_sprot=sp|F4IG73|BCHC2_ARATH BEACH domain-containing protein C2;best_blast_hit_trembl_plants=tr|G7L1D4|G7L1D4_MEDTR WD-40 repeat protein/beige protein, Beige/BEACH domain protein;interpro_id=IPR013320 (Concanavalin A-like lectin/glucanase domain), IPR031570 (Domain of unknown function DUF4704);gene_ontology_id=N.A.;best_blast_hit_tair=AT2G45540.1 WD-40 repeat family protein / beige-like protein;best_blast_hit_sprot=sp|F4IG73|BCHC2_ARATH BEACH domain-containing protein C2;best_blast_hit_trembl_plants=tr|A0A0S3RTB2|A0A0S3RTB2_PHAAN Uncharacterized protein	BEACH domain-containing protein; TAIR: AT2G45540.1 WD-40 repeat family protein / beige-like protein; Swiss-Prot: sp|F4IG73|BCHC2_ARATH BEACH domain-containing protein C2; TrEMBL-Plants: tr|A0A0S3RTB2|A0A0S3RTB2_PHAAN Uncharacterized protein; Found in the gene: LotjaGi1g1v0465300, BEACH domain-containing protein; TAIR: AT2G45540.2 WD-40 repeat family protein / beige-like protein; Swiss-Prot: sp|F4IG73|BCHC2_ARATH BEACH domain-containing protein C2; TrEMBL-Plants: tr|G7L1D4|G7L1D4_MEDTR WD-40 repeat protein/beige protein; Found in the gene: LotjaGi1g1v0465300, Beige/BEACH domain protein; TAIR: AT2G45540.1 WD-40 repeat family protein / beige-like protein; Swiss-Prot: sp|F4IG73|BCHC2_ARATH BEACH domain-containing protein C2; TrEMBL-Plants: tr|G7L1D4|G7L1D4_MEDTR WD-40 repeat protein/beige protein; Found in the gene: LotjaGi1g1v0465300
LotjaGi1g1v0465300.1.nasc026	LotjaGi1g1v0465300	LotjaGi1g1v0465300	LotjaGi1g1v0465300.1.nasc026.p1	PF02138.23, PF15787.11, PF14844.12, PF02138.23, PF15787.11, PF14844.12, PF02138.23, PF15787.11, PF14844.12	KOG1787, KOG1787, KOG1787, KOG1787	F4IG73	Beige/BEACH domain, Neurobeachin/BDCP, DUF4704 alpha solenoid region, PH domain associated with Beige/BEACH, Beige/BEACH domain, Neurobeachin/BDCP, DUF4704 alpha solenoid region, PH domain associated with Beige/BEACH, Beige/BEACH domain, Neurobeachin/BDCP, DUF4704 alpha solenoid region, PH domain associated with Beige/BEACH	platelet formation, platelet formation, platelet formation, platelet formation	sp|F4IG73|BCHC2_ARATH BEACH domain-containing protein C2 OS=Arabidopsis thaliana OX=3702 GN=BCHC2 PE=1 SV=1	1.836E-91, 1.097E-40, 6.273E-16, 1.836E-91, 1.097E-40, 6.273E-16, 1.836E-91, 1.097E-40, 6.273E-16	2.981E-125, 2.938E-72, 2.981E-125, 2.938E-72	0.000E+00	74.500, 30.100, 46.200, 74.500, 30.100, 46.200, 74.500, 30.100, 46.200	64.400, 30.000, 64.400, 30.000	66.400	334, 166, 84, 334, 166, 84, 334, 166, 84	450, 275, 450, 275	3252	2227, 619, 2105, 2227, 619, 2105, 2227, 619, 2105	2094, 277, 2094, 277	59	2446, 980, 2201, 2446, 980, 2201, 2446, 980, 2201	2446, 887, 2446, 887	2446	TRUE	0.97234	7922	2447	0.46456	5.20596	1	1	coding	LjG1.1_chr1	97312148	97339868	27721	-		GO:0005515	Beige/BEACH domain protein;interpro_id=IPR000409 (BEACH domain), IPR011993 (PH domain-like), IPR017986 (WD40-repeat-containing domain), IPR031570 (Domain of unknown function DUF4704);gene_ontology_id=N.A.;best_blast_hit_tair=AT2G45540.1 WD-40 repeat family protein / beige-like protein;best_blast_hit_sprot=sp|F4IG73|BCHC2_ARATH BEACH domain-containing protein C2;best_blast_hit_trembl_plants=tr|G7L1D4|G7L1D4_MEDTR WD-40 repeat protein/beige protein, BEACH domain-containing protein;interpro_id=IPR000409 (BEACH domain), IPR011993 (PH domain-like), IPR017986 (WD40-repeat-containing domain);gene_ontology_id=N.A.;best_blast_hit_tair=AT2G45540.2 WD-40 repeat family protein / beige-like protein;best_blast_hit_sprot=sp|F4IG73|BCHC2_ARATH BEACH domain-containing protein C2;best_blast_hit_trembl_plants=tr|G7L1D4|G7L1D4_MEDTR WD-40 repeat protein/beige protein, BEACH domain-containing protein;interpro_id=IPR000409 (BEACH domain), IPR011993 (PH domain-like), IPR017986 (WD40-repeat-containing domain), IPR031570 (Domain of unknown function DUF4704);gene_ontology_id=N.A.;best_blast_hit_tair=AT2G45540.1 WD-40 repeat family protein / beige-like protein;best_blast_hit_sprot=sp|F4IG73|BCHC2_ARATH BEACH domain-containing protein C2;best_blast_hit_trembl_plants=tr|A0A0S3RTB2|A0A0S3RTB2_PHAAN Uncharacterized protein, Beige/BEACH domain protein;interpro_id=N.A.;gene_ontology_id=N.A.;best_blast_hit_tair=AT2G45540.1 WD-40 repeat family protein / beige-like protein;best_blast_hit_sprot=sp|F4IG73|BCHC2_ARATH BEACH domain-containing protein C2;best_blast_hit_trembl_plants=tr|G7L1D4|G7L1D4_MEDTR WD-40 repeat protein/beige protein, Beige/BEACH domain protein;interpro_id=IPR013320 (Concanavalin A-like lectin/glucanase domain), IPR031570 (Domain of unknown function DUF4704);gene_ontology_id=N.A.;best_blast_hit_tair=AT2G45540.1 WD-40 repeat family protein / beige-like protein;best_blast_hit_sprot=sp|F4IG73|BCHC2_ARATH BEACH domain-containing protein C2;best_blast_hit_trembl_plants=tr|A0A0S3RTB2|A0A0S3RTB2_PHAAN Uncharacterized protein	BEACH domain-containing protein; TAIR: AT2G45540.1 WD-40 repeat family protein / beige-like protein; Swiss-Prot: sp|F4IG73|BCHC2_ARATH BEACH domain-containing protein C2; TrEMBL-Plants: tr|A0A0S3RTB2|A0A0S3RTB2_PHAAN Uncharacterized protein; Found in the gene: LotjaGi1g1v0465300, BEACH domain-containing protein; TAIR: AT2G45540.2 WD-40 repeat family protein / beige-like protein; Swiss-Prot: sp|F4IG73|BCHC2_ARATH BEACH domain-containing protein C2; TrEMBL-Plants: tr|G7L1D4|G7L1D4_MEDTR WD-40 repeat protein/beige protein; Found in the gene: LotjaGi1g1v0465300, Beige/BEACH domain protein; TAIR: AT2G45540.1 WD-40 repeat family protein / beige-like protein; Swiss-Prot: sp|F4IG73|BCHC2_ARATH BEACH domain-containing protein C2; TrEMBL-Plants: tr|G7L1D4|G7L1D4_MEDTR WD-40 repeat protein/beige protein; Found in the gene: LotjaGi1g1v0465300
LotjaGi1g1v0465300.1.nasc027	LotjaGi1g1v0465300	LotjaGi1g1v0465300	LotjaGi1g1v0465300.1.nasc027.p1	PF02138.23, PF15787.11, PF14844.12, PF02138.23, PF15787.11, PF14844.12, PF02138.23, PF15787.11, PF14844.12	KOG1787, KOG1787, KOG1787, KOG1787	F4IG73	Beige/BEACH domain, Neurobeachin/BDCP, DUF4704 alpha solenoid region, PH domain associated with Beige/BEACH, Beige/BEACH domain, Neurobeachin/BDCP, DUF4704 alpha solenoid region, PH domain associated with Beige/BEACH, Beige/BEACH domain, Neurobeachin/BDCP, DUF4704 alpha solenoid region, PH domain associated with Beige/BEACH	platelet formation, platelet formation, platelet formation, platelet formation	sp|F4IG73|BCHC2_ARATH BEACH domain-containing protein C2 OS=Arabidopsis thaliana OX=3702 GN=BCHC2 PE=1 SV=1	2.288E-105, 1.125E-40, 6.407E-16, 2.288E-105, 1.125E-40, 6.407E-16, 2.288E-105, 1.125E-40, 6.407E-16	2.479E-141, 3.036E-72, 2.479E-141, 3.036E-72	0.000E+00	73.900, 30.100, 46.200, 73.900, 30.100, 46.200, 73.900, 30.100, 46.200	65.700, 30.000, 65.700, 30.000	66.800	380, 166, 84, 380, 166, 84, 380, 166, 84	503, 275, 503, 275	3315	2227, 619, 2105, 2227, 619, 2105, 2227, 619, 2105	2094, 277, 2094, 277	59	2479, 980, 2201, 2479, 980, 2201, 2479, 980, 2201	2479, 887, 2479, 887	2479	TRUE	0.97433	8372	2493	0.47478	5.20011	1	1	coding	LjG1.1_chr1	97312148	97339868	27721	-		GO:0005515	Beige/BEACH domain protein;interpro_id=IPR000409 (BEACH domain), IPR011993 (PH domain-like), IPR017986 (WD40-repeat-containing domain), IPR031570 (Domain of unknown function DUF4704);gene_ontology_id=N.A.;best_blast_hit_tair=AT2G45540.1 WD-40 repeat family protein / beige-like protein;best_blast_hit_sprot=sp|F4IG73|BCHC2_ARATH BEACH domain-containing protein C2;best_blast_hit_trembl_plants=tr|G7L1D4|G7L1D4_MEDTR WD-40 repeat protein/beige protein, BEACH domain-containing protein;interpro_id=IPR000409 (BEACH domain), IPR011993 (PH domain-like), IPR017986 (WD40-repeat-containing domain);gene_ontology_id=N.A.;best_blast_hit_tair=AT2G45540.2 WD-40 repeat family protein / beige-like protein;best_blast_hit_sprot=sp|F4IG73|BCHC2_ARATH BEACH domain-containing protein C2;best_blast_hit_trembl_plants=tr|G7L1D4|G7L1D4_MEDTR WD-40 repeat protein/beige protein, BEACH domain-containing protein;interpro_id=IPR000409 (BEACH domain), IPR011993 (PH domain-like), IPR017986 (WD40-repeat-containing domain), IPR031570 (Domain of unknown function DUF4704);gene_ontology_id=N.A.;best_blast_hit_tair=AT2G45540.1 WD-40 repeat family protein / beige-like protein;best_blast_hit_sprot=sp|F4IG73|BCHC2_ARATH BEACH domain-containing protein C2;best_blast_hit_trembl_plants=tr|A0A0S3RTB2|A0A0S3RTB2_PHAAN Uncharacterized protein, Beige/BEACH domain protein;interpro_id=N.A.;gene_ontology_id=N.A.;best_blast_hit_tair=AT2G45540.1 WD-40 repeat family protein / beige-like protein;best_blast_hit_sprot=sp|F4IG73|BCHC2_ARATH BEACH domain-containing protein C2;best_blast_hit_trembl_plants=tr|G7L1D4|G7L1D4_MEDTR WD-40 repeat protein/beige protein, Beige/BEACH domain protein;interpro_id=IPR013320 (Concanavalin A-like lectin/glucanase domain), IPR031570 (Domain of unknown function DUF4704);gene_ontology_id=N.A.;best_blast_hit_tair=AT2G45540.1 WD-40 repeat family protein / beige-like protein;best_blast_hit_sprot=sp|F4IG73|BCHC2_ARATH BEACH domain-containing protein C2;best_blast_hit_trembl_plants=tr|A0A0S3RTB2|A0A0S3RTB2_PHAAN Uncharacterized protein	BEACH domain-containing protein; TAIR: AT2G45540.1 WD-40 repeat family protein / beige-like protein; Swiss-Prot: sp|F4IG73|BCHC2_ARATH BEACH domain-containing protein C2; TrEMBL-Plants: tr|A0A0S3RTB2|A0A0S3RTB2_PHAAN Uncharacterized protein; Found in the gene: LotjaGi1g1v0465300, BEACH domain-containing protein; TAIR: AT2G45540.2 WD-40 repeat family protein / beige-like protein; Swiss-Prot: sp|F4IG73|BCHC2_ARATH BEACH domain-containing protein C2; TrEMBL-Plants: tr|G7L1D4|G7L1D4_MEDTR WD-40 repeat protein/beige protein; Found in the gene: LotjaGi1g1v0465300, Beige/BEACH domain protein; TAIR: AT2G45540.1 WD-40 repeat family protein / beige-like protein; Swiss-Prot: sp|F4IG73|BCHC2_ARATH BEACH domain-containing protein C2; TrEMBL-Plants: tr|G7L1D4|G7L1D4_MEDTR WD-40 repeat protein/beige protein; Found in the gene: LotjaGi1g1v0465300
LotjaGi1g1v0465300.1.nasc028	LotjaGi1g1v0465300	LotjaGi1g1v0465300	LotjaGi1g1v0465300.1.nasc028.p1	PF02138.23, PF15787.11, PF14844.12, PF02138.23, PF15787.11, PF14844.12, PF02138.23, PF15787.11, PF14844.12	KOG1787, KOG1787, KOG1787, KOG1787	F4IG73	Beige/BEACH domain, Neurobeachin/BDCP, DUF4704 alpha solenoid region, PH domain associated with Beige/BEACH, Beige/BEACH domain, Neurobeachin/BDCP, DUF4704 alpha solenoid region, PH domain associated with Beige/BEACH, Beige/BEACH domain, Neurobeachin/BDCP, DUF4704 alpha solenoid region, PH domain associated with Beige/BEACH	platelet formation, platelet formation, platelet formation, platelet formation	sp|F4IG73|BCHC2_ARATH BEACH domain-containing protein C2 OS=Arabidopsis thaliana OX=3702 GN=BCHC2 PE=1 SV=1	4.802E-115, 1.144E-40, 6.498E-16, 4.802E-115, 1.144E-40, 6.498E-16, 4.802E-115, 1.144E-40, 6.498E-16	2.031E-154, 3.103E-72, 2.031E-154, 3.103E-72	0.000E+00	69.300, 30.100, 46.200, 69.300, 30.100, 46.200, 69.300, 30.100, 46.200	64.400, 30.000, 64.400, 30.000	67.100	412, 166, 84, 412, 166, 84, 412, 166, 84	546, 275, 546, 275	3383	2227, 619, 2105, 2227, 619, 2105, 2227, 619, 2105	2094, 277, 2094, 277	59	2522, 980, 2201, 2522, 980, 2201, 2522, 980, 2201	2522, 887, 2522, 887	2516	TRUE	0.9748	9432	2524	0.51064	5.22313	1	1	coding	LjG1.1_chr1	97312148	97339868	27721	-		GO:0005515	Beige/BEACH domain protein;interpro_id=IPR000409 (BEACH domain), IPR011993 (PH domain-like), IPR017986 (WD40-repeat-containing domain), IPR031570 (Domain of unknown function DUF4704);gene_ontology_id=N.A.;best_blast_hit_tair=AT2G45540.1 WD-40 repeat family protein / beige-like protein;best_blast_hit_sprot=sp|F4IG73|BCHC2_ARATH BEACH domain-containing protein C2;best_blast_hit_trembl_plants=tr|G7L1D4|G7L1D4_MEDTR WD-40 repeat protein/beige protein, BEACH domain-containing protein;interpro_id=IPR000409 (BEACH domain), IPR011993 (PH domain-like), IPR017986 (WD40-repeat-containing domain);gene_ontology_id=N.A.;best_blast_hit_tair=AT2G45540.2 WD-40 repeat family protein / beige-like protein;best_blast_hit_sprot=sp|F4IG73|BCHC2_ARATH BEACH domain-containing protein C2;best_blast_hit_trembl_plants=tr|G7L1D4|G7L1D4_MEDTR WD-40 repeat protein/beige protein, BEACH domain-containing protein;interpro_id=IPR000409 (BEACH domain), IPR011993 (PH domain-like), IPR017986 (WD40-repeat-containing domain), IPR031570 (Domain of unknown function DUF4704);gene_ontology_id=N.A.;best_blast_hit_tair=AT2G45540.1 WD-40 repeat family protein / beige-like protein;best_blast_hit_sprot=sp|F4IG73|BCHC2_ARATH BEACH domain-containing protein C2;best_blast_hit_trembl_plants=tr|A0A0S3RTB2|A0A0S3RTB2_PHAAN Uncharacterized protein, Beige/BEACH domain protein;interpro_id=N.A.;gene_ontology_id=N.A.;best_blast_hit_tair=AT2G45540.1 WD-40 repeat family protein / beige-like protein;best_blast_hit_sprot=sp|F4IG73|BCHC2_ARATH BEACH domain-containing protein C2;best_blast_hit_trembl_plants=tr|G7L1D4|G7L1D4_MEDTR WD-40 repeat protein/beige protein, Beige/BEACH domain protein;interpro_id=IPR013320 (Concanavalin A-like lectin/glucanase domain), IPR031570 (Domain of unknown function DUF4704);gene_ontology_id=N.A.;best_blast_hit_tair=AT2G45540.1 WD-40 repeat family protein / beige-like protein;best_blast_hit_sprot=sp|F4IG73|BCHC2_ARATH BEACH domain-containing protein C2;best_blast_hit_trembl_plants=tr|A0A0S3RTB2|A0A0S3RTB2_PHAAN Uncharacterized protein	BEACH domain-containing protein; TAIR: AT2G45540.1 WD-40 repeat family protein / beige-like protein; Swiss-Prot: sp|F4IG73|BCHC2_ARATH BEACH domain-containing protein C2; TrEMBL-Plants: tr|A0A0S3RTB2|A0A0S3RTB2_PHAAN Uncharacterized protein; Found in the gene: LotjaGi1g1v0465300, BEACH domain-containing protein; TAIR: AT2G45540.2 WD-40 repeat family protein / beige-like protein; Swiss-Prot: sp|F4IG73|BCHC2_ARATH BEACH domain-containing protein C2; TrEMBL-Plants: tr|G7L1D4|G7L1D4_MEDTR WD-40 repeat protein/beige protein; Found in the gene: LotjaGi1g1v0465300, Beige/BEACH domain protein; TAIR: AT2G45540.1 WD-40 repeat family protein / beige-like protein; Swiss-Prot: sp|F4IG73|BCHC2_ARATH BEACH domain-containing protein C2; TrEMBL-Plants: tr|G7L1D4|G7L1D4_MEDTR WD-40 repeat protein/beige protein; Found in the gene: LotjaGi1g1v0465300
LotjaGi1g1v0465300.1.nasc029	LotjaGi1g1v0465300	LotjaGi1g1v0465300	LotjaGi1g1v0465300.1.nasc029.p1	PF02138.23, PF15787.11, PF14844.12, PF02138.23, PF15787.11, PF14844.12, PF02138.23, PF15787.11, PF14844.12	KOG1787, KOG1787, KOG1787, KOG1787	F4IG73	Beige/BEACH domain, Neurobeachin/BDCP, DUF4704 alpha solenoid region, PH domain associated with Beige/BEACH, Beige/BEACH domain, Neurobeachin/BDCP, DUF4704 alpha solenoid region, PH domain associated with Beige/BEACH, Beige/BEACH domain, Neurobeachin/BDCP, DUF4704 alpha solenoid region, PH domain associated with Beige/BEACH	platelet formation, platelet formation, platelet formation, platelet formation	sp|F4IG73|BCHC2_ARATH BEACH domain-containing protein C2 OS=Arabidopsis thaliana OX=3702 GN=BCHC2 PE=1 SV=1	2.732E-115, 1.221E-40, 6.872E-16, 2.732E-115, 1.221E-40, 6.872E-16, 2.732E-115, 1.221E-40, 6.872E-16	5.519E-154, 3.376E-72, 5.519E-154, 3.376E-72	0.000E+00	68.500, 30.100, 46.200, 68.500, 30.100, 46.200, 68.500, 30.100, 46.200	64.700, 30.000, 64.700, 30.000	67.400	413, 166, 84, 413, 166, 84, 413, 166, 84	545, 275, 545, 275	3566	2227, 619, 2105, 2227, 619, 2105, 2227, 619, 2105	2094, 277, 2094, 277	59	2527, 980, 2201, 2527, 980, 2201, 2527, 980, 2201	2519, 887, 2519, 887	2639	TRUE	0.97171	8589	2652	0.44153	5.33573	1	1	coding	LjG1.1_chr1	97312148	97339868	27721	-		GO:0005515	Beige/BEACH domain protein;interpro_id=IPR000409 (BEACH domain), IPR011993 (PH domain-like), IPR017986 (WD40-repeat-containing domain), IPR031570 (Domain of unknown function DUF4704);gene_ontology_id=N.A.;best_blast_hit_tair=AT2G45540.1 WD-40 repeat family protein / beige-like protein;best_blast_hit_sprot=sp|F4IG73|BCHC2_ARATH BEACH domain-containing protein C2;best_blast_hit_trembl_plants=tr|G7L1D4|G7L1D4_MEDTR WD-40 repeat protein/beige protein, BEACH domain-containing protein;interpro_id=IPR000409 (BEACH domain), IPR011993 (PH domain-like), IPR017986 (WD40-repeat-containing domain);gene_ontology_id=N.A.;best_blast_hit_tair=AT2G45540.2 WD-40 repeat family protein / beige-like protein;best_blast_hit_sprot=sp|F4IG73|BCHC2_ARATH BEACH domain-containing protein C2;best_blast_hit_trembl_plants=tr|G7L1D4|G7L1D4_MEDTR WD-40 repeat protein/beige protein, BEACH domain-containing protein;interpro_id=IPR000409 (BEACH domain), IPR011993 (PH domain-like), IPR017986 (WD40-repeat-containing domain), IPR031570 (Domain of unknown function DUF4704);gene_ontology_id=N.A.;best_blast_hit_tair=AT2G45540.1 WD-40 repeat family protein / beige-like protein;best_blast_hit_sprot=sp|F4IG73|BCHC2_ARATH BEACH domain-containing protein C2;best_blast_hit_trembl_plants=tr|A0A0S3RTB2|A0A0S3RTB2_PHAAN Uncharacterized protein, Beige/BEACH domain protein;interpro_id=N.A.;gene_ontology_id=N.A.;best_blast_hit_tair=AT2G45540.1 WD-40 repeat family protein / beige-like protein;best_blast_hit_sprot=sp|F4IG73|BCHC2_ARATH BEACH domain-containing protein C2;best_blast_hit_trembl_plants=tr|G7L1D4|G7L1D4_MEDTR WD-40 repeat protein/beige protein, Beige/BEACH domain protein;interpro_id=IPR013320 (Concanavalin A-like lectin/glucanase domain), IPR031570 (Domain of unknown function DUF4704);gene_ontology_id=N.A.;best_blast_hit_tair=AT2G45540.1 WD-40 repeat family protein / beige-like protein;best_blast_hit_sprot=sp|F4IG73|BCHC2_ARATH BEACH domain-containing protein C2;best_blast_hit_trembl_plants=tr|A0A0S3RTB2|A0A0S3RTB2_PHAAN Uncharacterized protein	BEACH domain-containing protein; TAIR: AT2G45540.1 WD-40 repeat family protein / beige-like protein; Swiss-Prot: sp|F4IG73|BCHC2_ARATH BEACH domain-containing protein C2; TrEMBL-Plants: tr|A0A0S3RTB2|A0A0S3RTB2_PHAAN Uncharacterized protein; Found in the gene: LotjaGi1g1v0465300, BEACH domain-containing protein; TAIR: AT2G45540.2 WD-40 repeat family protein / beige-like protein; Swiss-Prot: sp|F4IG73|BCHC2_ARATH BEACH domain-containing protein C2; TrEMBL-Plants: tr|G7L1D4|G7L1D4_MEDTR WD-40 repeat protein/beige protein; Found in the gene: LotjaGi1g1v0465300, Beige/BEACH domain protein; TAIR: AT2G45540.1 WD-40 repeat family protein / beige-like protein; Swiss-Prot: sp|F4IG73|BCHC2_ARATH BEACH domain-containing protein C2; TrEMBL-Plants: tr|G7L1D4|G7L1D4_MEDTR WD-40 repeat protein/beige protein; Found in the gene: LotjaGi1g1v0465300
LotjaGi1g1v0465300.1.nasc030	LotjaGi1g1v0465300	LotjaGi1g1v0465300	LotjaGi1g1v0465300.1.nasc030.p1	PF02138.23, PF20426.4, PF15787.11, PF14844.12, PF02138.23, PF20426.4, PF15787.11, PF14844.12, PF02138.23, PF20426.4, PF15787.11, PF14844.12, PF02138.23, PF20426.4, PF15787.11, PF14844.12	KOG1787, KOG1787, KOG1787, KOG1787	F4IG73	Beige/BEACH domain, Neurobeachin beta propeller domain, Neurobeachin/BDCP, DUF4704 alpha solenoid region, PH domain associated with Beige/BEACH, Beige/BEACH domain, Neurobeachin beta propeller domain, Neurobeachin/BDCP, DUF4704 alpha solenoid region, PH domain associated with Beige/BEACH, Beige/BEACH domain, Neurobeachin beta propeller domain, Neurobeachin/BDCP, DUF4704 alpha solenoid region, PH domain associated with Beige/BEACH, Beige/BEACH domain, Neurobeachin beta propeller domain, Neurobeachin/BDCP, DUF4704 alpha solenoid region, PH domain associated with Beige/BEACH	platelet formation, platelet formation, platelet formation, platelet formation	sp|F4IG73|BCHC2_ARATH BEACH domain-containing protein C2 OS=Arabidopsis thaliana OX=3702 GN=BCHC2 PE=1 SV=1	3.403E-115, 1.951E-48, 1.373E-40, 7.606E-16, 3.403E-115, 1.951E-48, 1.373E-40, 7.606E-16, 3.403E-115, 1.951E-48, 1.373E-40, 7.606E-16, 3.403E-115, 1.951E-48, 1.373E-40, 7.606E-16	1.028E-182, 3.913E-72, 1.028E-182, 3.913E-72	0.000E+00	68.500, 36.600, 30.100, 46.200, 68.500, 36.600, 30.100, 46.200, 68.500, 36.600, 30.100, 46.200, 68.500, 36.600, 30.100, 46.200	46.900, 30.000, 46.900, 30.000	66.800	413, 192, 166, 84, 413, 192, 166, 84, 413, 192, 166, 84, 413, 192, 166, 84	640, 275, 640, 275	3860	2227, 2534, 619, 2105, 2227, 2534, 619, 2105, 2227, 2534, 619, 2105, 2227, 2534, 619, 2105	2094, 277, 2094, 277	59	2527, 2844, 980, 2201, 2527, 2844, 980, 2201, 2527, 2844, 980, 2201, 2527, 2844, 980, 2201	2844, 887, 2844, 887	2900	TRUE	0.96436	9682	2903	0.47559	5.33288	1	1	coding	LjG1.1_chr1	97312148	97339868	27721	-		GO:0005515	Beige/BEACH domain protein;interpro_id=IPR000409 (BEACH domain), IPR011993 (PH domain-like), IPR017986 (WD40-repeat-containing domain), IPR031570 (Domain of unknown function DUF4704);gene_ontology_id=N.A.;best_blast_hit_tair=AT2G45540.1 WD-40 repeat family protein / beige-like protein;best_blast_hit_sprot=sp|F4IG73|BCHC2_ARATH BEACH domain-containing protein C2;best_blast_hit_trembl_plants=tr|G7L1D4|G7L1D4_MEDTR WD-40 repeat protein/beige protein, BEACH domain-containing protein;interpro_id=IPR000409 (BEACH domain), IPR011993 (PH domain-like), IPR017986 (WD40-repeat-containing domain);gene_ontology_id=N.A.;best_blast_hit_tair=AT2G45540.2 WD-40 repeat family protein / beige-like protein;best_blast_hit_sprot=sp|F4IG73|BCHC2_ARATH BEACH domain-containing protein C2;best_blast_hit_trembl_plants=tr|G7L1D4|G7L1D4_MEDTR WD-40 repeat protein/beige protein, BEACH domain-containing protein;interpro_id=IPR000409 (BEACH domain), IPR011993 (PH domain-like), IPR017986 (WD40-repeat-containing domain), IPR031570 (Domain of unknown function DUF4704);gene_ontology_id=N.A.;best_blast_hit_tair=AT2G45540.1 WD-40 repeat family protein / beige-like protein;best_blast_hit_sprot=sp|F4IG73|BCHC2_ARATH BEACH domain-containing protein C2;best_blast_hit_trembl_plants=tr|A0A0S3RTB2|A0A0S3RTB2_PHAAN Uncharacterized protein, Beige/BEACH domain protein;interpro_id=N.A.;gene_ontology_id=N.A.;best_blast_hit_tair=AT2G45540.1 WD-40 repeat family protein / beige-like protein;best_blast_hit_sprot=sp|F4IG73|BCHC2_ARATH BEACH domain-containing protein C2;best_blast_hit_trembl_plants=tr|G7L1D4|G7L1D4_MEDTR WD-40 repeat protein/beige protein, Beige/BEACH domain protein;interpro_id=IPR013320 (Concanavalin A-like lectin/glucanase domain), IPR031570 (Domain of unknown function DUF4704);gene_ontology_id=N.A.;best_blast_hit_tair=AT2G45540.1 WD-40 repeat family protein / beige-like protein;best_blast_hit_sprot=sp|F4IG73|BCHC2_ARATH BEACH domain-containing protein C2;best_blast_hit_trembl_plants=tr|A0A0S3RTB2|A0A0S3RTB2_PHAAN Uncharacterized protein	BEACH domain-containing protein; TAIR: AT2G45540.1 WD-40 repeat family protein / beige-like protein; Swiss-Prot: sp|F4IG73|BCHC2_ARATH BEACH domain-containing protein C2; TrEMBL-Plants: tr|A0A0S3RTB2|A0A0S3RTB2_PHAAN Uncharacterized protein; Found in the gene: LotjaGi1g1v0465300, BEACH domain-containing protein; TAIR: AT2G45540.2 WD-40 repeat family protein / beige-like protein; Swiss-Prot: sp|F4IG73|BCHC2_ARATH BEACH domain-containing protein C2; TrEMBL-Plants: tr|G7L1D4|G7L1D4_MEDTR WD-40 repeat protein/beige protein; Found in the gene: LotjaGi1g1v0465300, Beige/BEACH domain protein; TAIR: AT2G45540.1 WD-40 repeat family protein / beige-like protein; Swiss-Prot: sp|F4IG73|BCHC2_ARATH BEACH domain-containing protein C2; TrEMBL-Plants: tr|G7L1D4|G7L1D4_MEDTR WD-40 repeat protein/beige protein; Found in the gene: LotjaGi1g1v0465300
LotjaGi1g1v0465300.1.nasc031	LotjaGi1g1v0465300	LotjaGi1g1v0465300	LotjaGi1g1v0465300.1.nasc031.p1	PF02138.23, PF20426.4, PF15787.11, PF14844.12, PF02138.23, PF20426.4, PF15787.11, PF14844.12, PF02138.23, PF20426.4, PF15787.11, PF14844.12, PF02138.23, PF20426.4, PF15787.11, PF14844.12	KOG1787, KOG1787, KOG1787, KOG1787	F4IG73	Beige/BEACH domain, Neurobeachin beta propeller domain, Neurobeachin/BDCP, DUF4704 alpha solenoid region, PH domain associated with Beige/BEACH, Beige/BEACH domain, Neurobeachin beta propeller domain, Neurobeachin/BDCP, DUF4704 alpha solenoid region, PH domain associated with Beige/BEACH, Beige/BEACH domain, Neurobeachin beta propeller domain, Neurobeachin/BDCP, DUF4704 alpha solenoid region, PH domain associated with Beige/BEACH, Beige/BEACH domain, Neurobeachin beta propeller domain, Neurobeachin/BDCP, DUF4704 alpha solenoid region, PH domain associated with Beige/BEACH	platelet formation, platelet formation, platelet formation, platelet formation	sp|F4IG73|BCHC2_ARATH BEACH domain-containing protein C2 OS=Arabidopsis thaliana OX=3702 GN=BCHC2 PE=1 SV=1	3.510E-115, 7.647E-51, 1.397E-40, 7.723E-16, 3.510E-115, 7.647E-51, 1.397E-40, 7.723E-16, 3.510E-115, 7.647E-51, 1.397E-40, 7.723E-16, 3.510E-115, 7.647E-51, 1.397E-40, 7.723E-16	3.382E-184, 3.998E-72, 3.382E-184, 3.998E-72	0.000E+00	68.500, 31.600, 30.100, 46.200, 68.500, 31.600, 30.100, 46.200, 68.500, 31.600, 30.100, 46.200, 68.500, 31.600, 30.100, 46.200	43.000, 30.000, 43.000, 30.000	67.000	413, 200, 166, 84, 413, 200, 166, 84, 413, 200, 166, 84, 413, 200, 166, 84	645, 275, 645, 275	3929	2227, 2534, 619, 2105, 2227, 2534, 619, 2105, 2227, 2534, 619, 2105, 2227, 2534, 619, 2105	2094, 277, 2094, 277	59	2527, 2939, 980, 2201, 2527, 2939, 980, 2201, 2527, 2939, 980, 2201, 2527, 2939, 980, 2201	2942, 887, 2942, 887	2942	TRUE	0.9645	9702	2943	0.46092	5.31339	1	1	coding	LjG1.1_chr1	97312148	97339868	27721	-		GO:0005515	Beige/BEACH domain protein;interpro_id=IPR000409 (BEACH domain), IPR011993 (PH domain-like), IPR017986 (WD40-repeat-containing domain), IPR031570 (Domain of unknown function DUF4704);gene_ontology_id=N.A.;best_blast_hit_tair=AT2G45540.1 WD-40 repeat family protein / beige-like protein;best_blast_hit_sprot=sp|F4IG73|BCHC2_ARATH BEACH domain-containing protein C2;best_blast_hit_trembl_plants=tr|G7L1D4|G7L1D4_MEDTR WD-40 repeat protein/beige protein, BEACH domain-containing protein;interpro_id=IPR000409 (BEACH domain), IPR011993 (PH domain-like), IPR017986 (WD40-repeat-containing domain);gene_ontology_id=N.A.;best_blast_hit_tair=AT2G45540.2 WD-40 repeat family protein / beige-like protein;best_blast_hit_sprot=sp|F4IG73|BCHC2_ARATH BEACH domain-containing protein C2;best_blast_hit_trembl_plants=tr|G7L1D4|G7L1D4_MEDTR WD-40 repeat protein/beige protein, BEACH domain-containing protein;interpro_id=IPR000409 (BEACH domain), IPR011993 (PH domain-like), IPR017986 (WD40-repeat-containing domain), IPR031570 (Domain of unknown function DUF4704);gene_ontology_id=N.A.;best_blast_hit_tair=AT2G45540.1 WD-40 repeat family protein / beige-like protein;best_blast_hit_sprot=sp|F4IG73|BCHC2_ARATH BEACH domain-containing protein C2;best_blast_hit_trembl_plants=tr|A0A0S3RTB2|A0A0S3RTB2_PHAAN Uncharacterized protein, Beige/BEACH domain protein;interpro_id=N.A.;gene_ontology_id=N.A.;best_blast_hit_tair=AT2G45540.1 WD-40 repeat family protein / beige-like protein;best_blast_hit_sprot=sp|F4IG73|BCHC2_ARATH BEACH domain-containing protein C2;best_blast_hit_trembl_plants=tr|G7L1D4|G7L1D4_MEDTR WD-40 repeat protein/beige protein, Beige/BEACH domain protein;interpro_id=IPR013320 (Concanavalin A-like lectin/glucanase domain), IPR031570 (Domain of unknown function DUF4704);gene_ontology_id=N.A.;best_blast_hit_tair=AT2G45540.1 WD-40 repeat family protein / beige-like protein;best_blast_hit_sprot=sp|F4IG73|BCHC2_ARATH BEACH domain-containing protein C2;best_blast_hit_trembl_plants=tr|A0A0S3RTB2|A0A0S3RTB2_PHAAN Uncharacterized protein	BEACH domain-containing protein; TAIR: AT2G45540.1 WD-40 repeat family protein / beige-like protein; Swiss-Prot: sp|F4IG73|BCHC2_ARATH BEACH domain-containing protein C2; TrEMBL-Plants: tr|A0A0S3RTB2|A0A0S3RTB2_PHAAN Uncharacterized protein; Found in the gene: LotjaGi1g1v0465300, BEACH domain-containing protein; TAIR: AT2G45540.2 WD-40 repeat family protein / beige-like protein; Swiss-Prot: sp|F4IG73|BCHC2_ARATH BEACH domain-containing protein C2; TrEMBL-Plants: tr|G7L1D4|G7L1D4_MEDTR WD-40 repeat protein/beige protein; Found in the gene: LotjaGi1g1v0465300, Beige/BEACH domain protein; TAIR: AT2G45540.1 WD-40 repeat family protein / beige-like protein; Swiss-Prot: sp|F4IG73|BCHC2_ARATH BEACH domain-containing protein C2; TrEMBL-Plants: tr|G7L1D4|G7L1D4_MEDTR WD-40 repeat protein/beige protein; Found in the gene: LotjaGi1g1v0465300
LotjaGi1g1v0465300.2	LotjaGi1g1v0465300	LotjaGi1g1v0465300	LotjaGi1g1v0465300.2.p1																						TRUE	0.9663	4866	1579	0.43262	5.89133	1	1	coding	LjG1.1_chr1	97312148	97339868	27721	-		GO:0005515	Beige/BEACH domain protein;interpro_id=IPR000409 (BEACH domain), IPR011993 (PH domain-like), IPR017986 (WD40-repeat-containing domain), IPR031570 (Domain of unknown function DUF4704);gene_ontology_id=N.A.;best_blast_hit_tair=AT2G45540.1 WD-40 repeat family protein / beige-like protein;best_blast_hit_sprot=sp|F4IG73|BCHC2_ARATH BEACH domain-containing protein C2;best_blast_hit_trembl_plants=tr|G7L1D4|G7L1D4_MEDTR WD-40 repeat protein/beige protein, BEACH domain-containing protein;interpro_id=IPR000409 (BEACH domain), IPR011993 (PH domain-like), IPR017986 (WD40-repeat-containing domain);gene_ontology_id=N.A.;best_blast_hit_tair=AT2G45540.2 WD-40 repeat family protein / beige-like protein;best_blast_hit_sprot=sp|F4IG73|BCHC2_ARATH BEACH domain-containing protein C2;best_blast_hit_trembl_plants=tr|G7L1D4|G7L1D4_MEDTR WD-40 repeat protein/beige protein, BEACH domain-containing protein;interpro_id=IPR000409 (BEACH domain), IPR011993 (PH domain-like), IPR017986 (WD40-repeat-containing domain), IPR031570 (Domain of unknown function DUF4704);gene_ontology_id=N.A.;best_blast_hit_tair=AT2G45540.1 WD-40 repeat family protein / beige-like protein;best_blast_hit_sprot=sp|F4IG73|BCHC2_ARATH BEACH domain-containing protein C2;best_blast_hit_trembl_plants=tr|A0A0S3RTB2|A0A0S3RTB2_PHAAN Uncharacterized protein, Beige/BEACH domain protein;interpro_id=N.A.;gene_ontology_id=N.A.;best_blast_hit_tair=AT2G45540.1 WD-40 repeat family protein / beige-like protein;best_blast_hit_sprot=sp|F4IG73|BCHC2_ARATH BEACH domain-containing protein C2;best_blast_hit_trembl_plants=tr|G7L1D4|G7L1D4_MEDTR WD-40 repeat protein/beige protein, Beige/BEACH domain protein;interpro_id=IPR013320 (Concanavalin A-like lectin/glucanase domain), IPR031570 (Domain of unknown function DUF4704);gene_ontology_id=N.A.;best_blast_hit_tair=AT2G45540.1 WD-40 repeat family protein / beige-like protein;best_blast_hit_sprot=sp|F4IG73|BCHC2_ARATH BEACH domain-containing protein C2;best_blast_hit_trembl_plants=tr|A0A0S3RTB2|A0A0S3RTB2_PHAAN Uncharacterized protein	BEACH domain-containing protein; TAIR: AT2G45540.1 WD-40 repeat family protein / beige-like protein; Swiss-Prot: sp|F4IG73|BCHC2_ARATH BEACH domain-containing protein C2; TrEMBL-Plants: tr|A0A0S3RTB2|A0A0S3RTB2_PHAAN Uncharacterized protein; Found in the gene: LotjaGi1g1v0465300, BEACH domain-containing protein; TAIR: AT2G45540.2 WD-40 repeat family protein / beige-like protein; Swiss-Prot: sp|F4IG73|BCHC2_ARATH BEACH domain-containing protein C2; TrEMBL-Plants: tr|G7L1D4|G7L1D4_MEDTR WD-40 repeat protein/beige protein; Found in the gene: LotjaGi1g1v0465300, Beige/BEACH domain protein; TAIR: AT2G45540.1 WD-40 repeat family protein / beige-like protein; Swiss-Prot: sp|F4IG73|BCHC2_ARATH BEACH domain-containing protein C2; TrEMBL-Plants: tr|G7L1D4|G7L1D4_MEDTR WD-40 repeat protein/beige protein; Found in the gene: LotjaGi1g1v0465300
LotjaGi1g1v0465300.2.nasc001	LotjaGi1g1v0465300	LotjaGi1g1v0465300																									707	81	0.40637	4.97571	1	0.288836	noncoding	LjG1.1_chr1	97312148	97339868	27721	-		GO:0005515	Beige/BEACH domain protein;interpro_id=IPR000409 (BEACH domain), IPR011993 (PH domain-like), IPR017986 (WD40-repeat-containing domain), IPR031570 (Domain of unknown function DUF4704);gene_ontology_id=N.A.;best_blast_hit_tair=AT2G45540.1 WD-40 repeat family protein / beige-like protein;best_blast_hit_sprot=sp|F4IG73|BCHC2_ARATH BEACH domain-containing protein C2;best_blast_hit_trembl_plants=tr|G7L1D4|G7L1D4_MEDTR WD-40 repeat protein/beige protein, BEACH domain-containing protein;interpro_id=IPR000409 (BEACH domain), IPR011993 (PH domain-like), IPR017986 (WD40-repeat-containing domain);gene_ontology_id=N.A.;best_blast_hit_tair=AT2G45540.2 WD-40 repeat family protein / beige-like protein;best_blast_hit_sprot=sp|F4IG73|BCHC2_ARATH BEACH domain-containing protein C2;best_blast_hit_trembl_plants=tr|G7L1D4|G7L1D4_MEDTR WD-40 repeat protein/beige protein, BEACH domain-containing protein;interpro_id=IPR000409 (BEACH domain), IPR011993 (PH domain-like), IPR017986 (WD40-repeat-containing domain), IPR031570 (Domain of unknown function DUF4704);gene_ontology_id=N.A.;best_blast_hit_tair=AT2G45540.1 WD-40 repeat family protein / beige-like protein;best_blast_hit_sprot=sp|F4IG73|BCHC2_ARATH BEACH domain-containing protein C2;best_blast_hit_trembl_plants=tr|A0A0S3RTB2|A0A0S3RTB2_PHAAN Uncharacterized protein, Beige/BEACH domain protein;interpro_id=N.A.;gene_ontology_id=N.A.;best_blast_hit_tair=AT2G45540.1 WD-40 repeat family protein / beige-like protein;best_blast_hit_sprot=sp|F4IG73|BCHC2_ARATH BEACH domain-containing protein C2;best_blast_hit_trembl_plants=tr|G7L1D4|G7L1D4_MEDTR WD-40 repeat protein/beige protein, Beige/BEACH domain protein;interpro_id=IPR013320 (Concanavalin A-like lectin/glucanase domain), IPR031570 (Domain of unknown function DUF4704);gene_ontology_id=N.A.;best_blast_hit_tair=AT2G45540.1 WD-40 repeat family protein / beige-like protein;best_blast_hit_sprot=sp|F4IG73|BCHC2_ARATH BEACH domain-containing protein C2;best_blast_hit_trembl_plants=tr|A0A0S3RTB2|A0A0S3RTB2_PHAAN Uncharacterized protein	BEACH domain-containing protein; TAIR: AT2G45540.1 WD-40 repeat family protein / beige-like protein; Swiss-Prot: sp|F4IG73|BCHC2_ARATH BEACH domain-containing protein C2; TrEMBL-Plants: tr|A0A0S3RTB2|A0A0S3RTB2_PHAAN Uncharacterized protein; Found in the gene: LotjaGi1g1v0465300, BEACH domain-containing protein; TAIR: AT2G45540.2 WD-40 repeat family protein / beige-like protein; Swiss-Prot: sp|F4IG73|BCHC2_ARATH BEACH domain-containing protein C2; TrEMBL-Plants: tr|G7L1D4|G7L1D4_MEDTR WD-40 repeat protein/beige protein; Found in the gene: LotjaGi1g1v0465300, Beige/BEACH domain protein; TAIR: AT2G45540.1 WD-40 repeat family protein / beige-like protein; Swiss-Prot: sp|F4IG73|BCHC2_ARATH BEACH domain-containing protein C2; TrEMBL-Plants: tr|G7L1D4|G7L1D4_MEDTR WD-40 repeat protein/beige protein; Found in the gene: LotjaGi1g1v0465300
LotjaGi1g1v0465300.2.nasc002	LotjaGi1g1v0465300	LotjaGi1g1v0465300	LotjaGi1g1v0465300.2.nasc002.p1																						TRUE	0.9317	1502	255	0.43096	4.72994	1	0.999988	coding	LjG1.1_chr1	97312148	97339868	27721	-		GO:0005515	Beige/BEACH domain protein;interpro_id=IPR000409 (BEACH domain), IPR011993 (PH domain-like), IPR017986 (WD40-repeat-containing domain), IPR031570 (Domain of unknown function DUF4704);gene_ontology_id=N.A.;best_blast_hit_tair=AT2G45540.1 WD-40 repeat family protein / beige-like protein;best_blast_hit_sprot=sp|F4IG73|BCHC2_ARATH BEACH domain-containing protein C2;best_blast_hit_trembl_plants=tr|G7L1D4|G7L1D4_MEDTR WD-40 repeat protein/beige protein, BEACH domain-containing protein;interpro_id=IPR000409 (BEACH domain), IPR011993 (PH domain-like), IPR017986 (WD40-repeat-containing domain);gene_ontology_id=N.A.;best_blast_hit_tair=AT2G45540.2 WD-40 repeat family protein / beige-like protein;best_blast_hit_sprot=sp|F4IG73|BCHC2_ARATH BEACH domain-containing protein C2;best_blast_hit_trembl_plants=tr|G7L1D4|G7L1D4_MEDTR WD-40 repeat protein/beige protein, BEACH domain-containing protein;interpro_id=IPR000409 (BEACH domain), IPR011993 (PH domain-like), IPR017986 (WD40-repeat-containing domain), IPR031570 (Domain of unknown function DUF4704);gene_ontology_id=N.A.;best_blast_hit_tair=AT2G45540.1 WD-40 repeat family protein / beige-like protein;best_blast_hit_sprot=sp|F4IG73|BCHC2_ARATH BEACH domain-containing protein C2;best_blast_hit_trembl_plants=tr|A0A0S3RTB2|A0A0S3RTB2_PHAAN Uncharacterized protein, Beige/BEACH domain protein;interpro_id=N.A.;gene_ontology_id=N.A.;best_blast_hit_tair=AT2G45540.1 WD-40 repeat family protein / beige-like protein;best_blast_hit_sprot=sp|F4IG73|BCHC2_ARATH BEACH domain-containing protein C2;best_blast_hit_trembl_plants=tr|G7L1D4|G7L1D4_MEDTR WD-40 repeat protein/beige protein, Beige/BEACH domain protein;interpro_id=IPR013320 (Concanavalin A-like lectin/glucanase domain), IPR031570 (Domain of unknown function DUF4704);gene_ontology_id=N.A.;best_blast_hit_tair=AT2G45540.1 WD-40 repeat family protein / beige-like protein;best_blast_hit_sprot=sp|F4IG73|BCHC2_ARATH BEACH domain-containing protein C2;best_blast_hit_trembl_plants=tr|A0A0S3RTB2|A0A0S3RTB2_PHAAN Uncharacterized protein	BEACH domain-containing protein; TAIR: AT2G45540.1 WD-40 repeat family protein / beige-like protein; Swiss-Prot: sp|F4IG73|BCHC2_ARATH BEACH domain-containing protein C2; TrEMBL-Plants: tr|A0A0S3RTB2|A0A0S3RTB2_PHAAN Uncharacterized protein; Found in the gene: LotjaGi1g1v0465300, BEACH domain-containing protein; TAIR: AT2G45540.2 WD-40 repeat family protein / beige-like protein; Swiss-Prot: sp|F4IG73|BCHC2_ARATH BEACH domain-containing protein C2; TrEMBL-Plants: tr|G7L1D4|G7L1D4_MEDTR WD-40 repeat protein/beige protein; Found in the gene: LotjaGi1g1v0465300, Beige/BEACH domain protein; TAIR: AT2G45540.1 WD-40 repeat family protein / beige-like protein; Swiss-Prot: sp|F4IG73|BCHC2_ARATH BEACH domain-containing protein C2; TrEMBL-Plants: tr|G7L1D4|G7L1D4_MEDTR WD-40 repeat protein/beige protein; Found in the gene: LotjaGi1g1v0465300
LotjaGi1g1v0465300.2.nasc003	LotjaGi1g1v0465300	LotjaGi1g1v0465300																									1089	320	0.46246	5.0812	-1	0.804412	coding	LjG1.1_chr1	97312148	97339868	27721	-		GO:0005515	Beige/BEACH domain protein;interpro_id=IPR000409 (BEACH domain), IPR011993 (PH domain-like), IPR017986 (WD40-repeat-containing domain), IPR031570 (Domain of unknown function DUF4704);gene_ontology_id=N.A.;best_blast_hit_tair=AT2G45540.1 WD-40 repeat family protein / beige-like protein;best_blast_hit_sprot=sp|F4IG73|BCHC2_ARATH BEACH domain-containing protein C2;best_blast_hit_trembl_plants=tr|G7L1D4|G7L1D4_MEDTR WD-40 repeat protein/beige protein, BEACH domain-containing protein;interpro_id=IPR000409 (BEACH domain), IPR011993 (PH domain-like), IPR017986 (WD40-repeat-containing domain);gene_ontology_id=N.A.;best_blast_hit_tair=AT2G45540.2 WD-40 repeat family protein / beige-like protein;best_blast_hit_sprot=sp|F4IG73|BCHC2_ARATH BEACH domain-containing protein C2;best_blast_hit_trembl_plants=tr|G7L1D4|G7L1D4_MEDTR WD-40 repeat protein/beige protein, BEACH domain-containing protein;interpro_id=IPR000409 (BEACH domain), IPR011993 (PH domain-like), IPR017986 (WD40-repeat-containing domain), IPR031570 (Domain of unknown function DUF4704);gene_ontology_id=N.A.;best_blast_hit_tair=AT2G45540.1 WD-40 repeat family protein / beige-like protein;best_blast_hit_sprot=sp|F4IG73|BCHC2_ARATH BEACH domain-containing protein C2;best_blast_hit_trembl_plants=tr|A0A0S3RTB2|A0A0S3RTB2_PHAAN Uncharacterized protein, Beige/BEACH domain protein;interpro_id=N.A.;gene_ontology_id=N.A.;best_blast_hit_tair=AT2G45540.1 WD-40 repeat family protein / beige-like protein;best_blast_hit_sprot=sp|F4IG73|BCHC2_ARATH BEACH domain-containing protein C2;best_blast_hit_trembl_plants=tr|G7L1D4|G7L1D4_MEDTR WD-40 repeat protein/beige protein, Beige/BEACH domain protein;interpro_id=IPR013320 (Concanavalin A-like lectin/glucanase domain), IPR031570 (Domain of unknown function DUF4704);gene_ontology_id=N.A.;best_blast_hit_tair=AT2G45540.1 WD-40 repeat family protein / beige-like protein;best_blast_hit_sprot=sp|F4IG73|BCHC2_ARATH BEACH domain-containing protein C2;best_blast_hit_trembl_plants=tr|A0A0S3RTB2|A0A0S3RTB2_PHAAN Uncharacterized protein	BEACH domain-containing protein; TAIR: AT2G45540.1 WD-40 repeat family protein / beige-like protein; Swiss-Prot: sp|F4IG73|BCHC2_ARATH BEACH domain-containing protein C2; TrEMBL-Plants: tr|A0A0S3RTB2|A0A0S3RTB2_PHAAN Uncharacterized protein; Found in the gene: LotjaGi1g1v0465300, BEACH domain-containing protein; TAIR: AT2G45540.2 WD-40 repeat family protein / beige-like protein; Swiss-Prot: sp|F4IG73|BCHC2_ARATH BEACH domain-containing protein C2; TrEMBL-Plants: tr|G7L1D4|G7L1D4_MEDTR WD-40 repeat protein/beige protein; Found in the gene: LotjaGi1g1v0465300, Beige/BEACH domain protein; TAIR: AT2G45540.1 WD-40 repeat family protein / beige-like protein; Swiss-Prot: sp|F4IG73|BCHC2_ARATH BEACH domain-containing protein C2; TrEMBL-Plants: tr|G7L1D4|G7L1D4_MEDTR WD-40 repeat protein/beige protein; Found in the gene: LotjaGi1g1v0465300
LotjaGi1g1v0465300.2.nasc004	LotjaGi1g1v0465300	LotjaGi1g1v0465300	LotjaGi1g1v0465300.2.nasc004.p1			F4JD14			sp|F4JD14|BCHC1_ARATH BEACH domain-containing protein C1 OS=Arabidopsis thaliana OX=3702 GN=BCHC1 PE=1 SV=1			4.913E-163			69.800			514			1			347	FALSE	0.86	1496	355	0.44694	5.08075	1	1	coding	LjG1.1_chr1	97312148	97339868	27721	-		GO:0005515	Beige/BEACH domain protein;interpro_id=IPR000409 (BEACH domain), IPR011993 (PH domain-like), IPR017986 (WD40-repeat-containing domain), IPR031570 (Domain of unknown function DUF4704);gene_ontology_id=N.A.;best_blast_hit_tair=AT2G45540.1 WD-40 repeat family protein / beige-like protein;best_blast_hit_sprot=sp|F4IG73|BCHC2_ARATH BEACH domain-containing protein C2;best_blast_hit_trembl_plants=tr|G7L1D4|G7L1D4_MEDTR WD-40 repeat protein/beige protein, BEACH domain-containing protein;interpro_id=IPR000409 (BEACH domain), IPR011993 (PH domain-like), IPR017986 (WD40-repeat-containing domain);gene_ontology_id=N.A.;best_blast_hit_tair=AT2G45540.2 WD-40 repeat family protein / beige-like protein;best_blast_hit_sprot=sp|F4IG73|BCHC2_ARATH BEACH domain-containing protein C2;best_blast_hit_trembl_plants=tr|G7L1D4|G7L1D4_MEDTR WD-40 repeat protein/beige protein, BEACH domain-containing protein;interpro_id=IPR000409 (BEACH domain), IPR011993 (PH domain-like), IPR017986 (WD40-repeat-containing domain), IPR031570 (Domain of unknown function DUF4704);gene_ontology_id=N.A.;best_blast_hit_tair=AT2G45540.1 WD-40 repeat family protein / beige-like protein;best_blast_hit_sprot=sp|F4IG73|BCHC2_ARATH BEACH domain-containing protein C2;best_blast_hit_trembl_plants=tr|A0A0S3RTB2|A0A0S3RTB2_PHAAN Uncharacterized protein, Beige/BEACH domain protein;interpro_id=N.A.;gene_ontology_id=N.A.;best_blast_hit_tair=AT2G45540.1 WD-40 repeat family protein / beige-like protein;best_blast_hit_sprot=sp|F4IG73|BCHC2_ARATH BEACH domain-containing protein C2;best_blast_hit_trembl_plants=tr|G7L1D4|G7L1D4_MEDTR WD-40 repeat protein/beige protein, Beige/BEACH domain protein;interpro_id=IPR013320 (Concanavalin A-like lectin/glucanase domain), IPR031570 (Domain of unknown function DUF4704);gene_ontology_id=N.A.;best_blast_hit_tair=AT2G45540.1 WD-40 repeat family protein / beige-like protein;best_blast_hit_sprot=sp|F4IG73|BCHC2_ARATH BEACH domain-containing protein C2;best_blast_hit_trembl_plants=tr|A0A0S3RTB2|A0A0S3RTB2_PHAAN Uncharacterized protein	BEACH domain-containing protein; TAIR: AT2G45540.1 WD-40 repeat family protein / beige-like protein; Swiss-Prot: sp|F4IG73|BCHC2_ARATH BEACH domain-containing protein C2; TrEMBL-Plants: tr|A0A0S3RTB2|A0A0S3RTB2_PHAAN Uncharacterized protein; Found in the gene: LotjaGi1g1v0465300, BEACH domain-containing protein; TAIR: AT2G45540.2 WD-40 repeat family protein / beige-like protein; Swiss-Prot: sp|F4IG73|BCHC2_ARATH BEACH domain-containing protein C2; TrEMBL-Plants: tr|G7L1D4|G7L1D4_MEDTR WD-40 repeat protein/beige protein; Found in the gene: LotjaGi1g1v0465300, Beige/BEACH domain protein; TAIR: AT2G45540.1 WD-40 repeat family protein / beige-like protein; Swiss-Prot: sp|F4IG73|BCHC2_ARATH BEACH domain-containing protein C2; TrEMBL-Plants: tr|G7L1D4|G7L1D4_MEDTR WD-40 repeat protein/beige protein; Found in the gene: LotjaGi1g1v0465300
LotjaGi1g1v0465300.2.nasc005	LotjaGi1g1v0465300	LotjaGi1g1v0465300	LotjaGi1g1v0465300.2.nasc005.p1																						TRUE	0.90946	1791	548	0.41941	8.05779	1	1	coding	LjG1.1_chr1	97312148	97339868	27721	-		GO:0005515	Beige/BEACH domain protein;interpro_id=IPR000409 (BEACH domain), IPR011993 (PH domain-like), IPR017986 (WD40-repeat-containing domain), IPR031570 (Domain of unknown function DUF4704);gene_ontology_id=N.A.;best_blast_hit_tair=AT2G45540.1 WD-40 repeat family protein / beige-like protein;best_blast_hit_sprot=sp|F4IG73|BCHC2_ARATH BEACH domain-containing protein C2;best_blast_hit_trembl_plants=tr|G7L1D4|G7L1D4_MEDTR WD-40 repeat protein/beige protein, BEACH domain-containing protein;interpro_id=IPR000409 (BEACH domain), IPR011993 (PH domain-like), IPR017986 (WD40-repeat-containing domain);gene_ontology_id=N.A.;best_blast_hit_tair=AT2G45540.2 WD-40 repeat family protein / beige-like protein;best_blast_hit_sprot=sp|F4IG73|BCHC2_ARATH BEACH domain-containing protein C2;best_blast_hit_trembl_plants=tr|G7L1D4|G7L1D4_MEDTR WD-40 repeat protein/beige protein, BEACH domain-containing protein;interpro_id=IPR000409 (BEACH domain), IPR011993 (PH domain-like), IPR017986 (WD40-repeat-containing domain), IPR031570 (Domain of unknown function DUF4704);gene_ontology_id=N.A.;best_blast_hit_tair=AT2G45540.1 WD-40 repeat family protein / beige-like protein;best_blast_hit_sprot=sp|F4IG73|BCHC2_ARATH BEACH domain-containing protein C2;best_blast_hit_trembl_plants=tr|A0A0S3RTB2|A0A0S3RTB2_PHAAN Uncharacterized protein, Beige/BEACH domain protein;interpro_id=N.A.;gene_ontology_id=N.A.;best_blast_hit_tair=AT2G45540.1 WD-40 repeat family protein / beige-like protein;best_blast_hit_sprot=sp|F4IG73|BCHC2_ARATH BEACH domain-containing protein C2;best_blast_hit_trembl_plants=tr|G7L1D4|G7L1D4_MEDTR WD-40 repeat protein/beige protein, Beige/BEACH domain protein;interpro_id=IPR013320 (Concanavalin A-like lectin/glucanase domain), IPR031570 (Domain of unknown function DUF4704);gene_ontology_id=N.A.;best_blast_hit_tair=AT2G45540.1 WD-40 repeat family protein / beige-like protein;best_blast_hit_sprot=sp|F4IG73|BCHC2_ARATH BEACH domain-containing protein C2;best_blast_hit_trembl_plants=tr|A0A0S3RTB2|A0A0S3RTB2_PHAAN Uncharacterized protein	BEACH domain-containing protein; TAIR: AT2G45540.1 WD-40 repeat family protein / beige-like protein; Swiss-Prot: sp|F4IG73|BCHC2_ARATH BEACH domain-containing protein C2; TrEMBL-Plants: tr|A0A0S3RTB2|A0A0S3RTB2_PHAAN Uncharacterized protein; Found in the gene: LotjaGi1g1v0465300, BEACH domain-containing protein; TAIR: AT2G45540.2 WD-40 repeat family protein / beige-like protein; Swiss-Prot: sp|F4IG73|BCHC2_ARATH BEACH domain-containing protein C2; TrEMBL-Plants: tr|G7L1D4|G7L1D4_MEDTR WD-40 repeat protein/beige protein; Found in the gene: LotjaGi1g1v0465300, Beige/BEACH domain protein; TAIR: AT2G45540.1 WD-40 repeat family protein / beige-like protein; Swiss-Prot: sp|F4IG73|BCHC2_ARATH BEACH domain-containing protein C2; TrEMBL-Plants: tr|G7L1D4|G7L1D4_MEDTR WD-40 repeat protein/beige protein; Found in the gene: LotjaGi1g1v0465300
LotjaGi1g1v0465300.2.nasc006	LotjaGi1g1v0465300	LotjaGi1g1v0465300	LotjaGi1g1v0465300.2.nasc006.p1																						TRUE	0.94205	2216	596	0.4563	8.49856	1	1	coding	LjG1.1_chr1	97312148	97339868	27721	-		GO:0005515	Beige/BEACH domain protein;interpro_id=IPR000409 (BEACH domain), IPR011993 (PH domain-like), IPR017986 (WD40-repeat-containing domain), IPR031570 (Domain of unknown function DUF4704);gene_ontology_id=N.A.;best_blast_hit_tair=AT2G45540.1 WD-40 repeat family protein / beige-like protein;best_blast_hit_sprot=sp|F4IG73|BCHC2_ARATH BEACH domain-containing protein C2;best_blast_hit_trembl_plants=tr|G7L1D4|G7L1D4_MEDTR WD-40 repeat protein/beige protein, BEACH domain-containing protein;interpro_id=IPR000409 (BEACH domain), IPR011993 (PH domain-like), IPR017986 (WD40-repeat-containing domain);gene_ontology_id=N.A.;best_blast_hit_tair=AT2G45540.2 WD-40 repeat family protein / beige-like protein;best_blast_hit_sprot=sp|F4IG73|BCHC2_ARATH BEACH domain-containing protein C2;best_blast_hit_trembl_plants=tr|G7L1D4|G7L1D4_MEDTR WD-40 repeat protein/beige protein, BEACH domain-containing protein;interpro_id=IPR000409 (BEACH domain), IPR011993 (PH domain-like), IPR017986 (WD40-repeat-containing domain), IPR031570 (Domain of unknown function DUF4704);gene_ontology_id=N.A.;best_blast_hit_tair=AT2G45540.1 WD-40 repeat family protein / beige-like protein;best_blast_hit_sprot=sp|F4IG73|BCHC2_ARATH BEACH domain-containing protein C2;best_blast_hit_trembl_plants=tr|A0A0S3RTB2|A0A0S3RTB2_PHAAN Uncharacterized protein, Beige/BEACH domain protein;interpro_id=N.A.;gene_ontology_id=N.A.;best_blast_hit_tair=AT2G45540.1 WD-40 repeat family protein / beige-like protein;best_blast_hit_sprot=sp|F4IG73|BCHC2_ARATH BEACH domain-containing protein C2;best_blast_hit_trembl_plants=tr|G7L1D4|G7L1D4_MEDTR WD-40 repeat protein/beige protein, Beige/BEACH domain protein;interpro_id=IPR013320 (Concanavalin A-like lectin/glucanase domain), IPR031570 (Domain of unknown function DUF4704);gene_ontology_id=N.A.;best_blast_hit_tair=AT2G45540.1 WD-40 repeat family protein / beige-like protein;best_blast_hit_sprot=sp|F4IG73|BCHC2_ARATH BEACH domain-containing protein C2;best_blast_hit_trembl_plants=tr|A0A0S3RTB2|A0A0S3RTB2_PHAAN Uncharacterized protein	BEACH domain-containing protein; TAIR: AT2G45540.1 WD-40 repeat family protein / beige-like protein; Swiss-Prot: sp|F4IG73|BCHC2_ARATH BEACH domain-containing protein C2; TrEMBL-Plants: tr|A0A0S3RTB2|A0A0S3RTB2_PHAAN Uncharacterized protein; Found in the gene: LotjaGi1g1v0465300, BEACH domain-containing protein; TAIR: AT2G45540.2 WD-40 repeat family protein / beige-like protein; Swiss-Prot: sp|F4IG73|BCHC2_ARATH BEACH domain-containing protein C2; TrEMBL-Plants: tr|G7L1D4|G7L1D4_MEDTR WD-40 repeat protein/beige protein; Found in the gene: LotjaGi1g1v0465300, Beige/BEACH domain protein; TAIR: AT2G45540.1 WD-40 repeat family protein / beige-like protein; Swiss-Prot: sp|F4IG73|BCHC2_ARATH BEACH domain-containing protein C2; TrEMBL-Plants: tr|G7L1D4|G7L1D4_MEDTR WD-40 repeat protein/beige protein; Found in the gene: LotjaGi1g1v0465300
LotjaGi1g1v0465300.2.nasc007	LotjaGi1g1v0465300	LotjaGi1g1v0465300	LotjaGi1g1v0465300.2.nasc007.p1																						TRUE	0.96736	3200	738	0.45565	5.59844	1	1	coding	LjG1.1_chr1	97312148	97339868	27721	-		GO:0005515	Beige/BEACH domain protein;interpro_id=IPR000409 (BEACH domain), IPR011993 (PH domain-like), IPR017986 (WD40-repeat-containing domain), IPR031570 (Domain of unknown function DUF4704);gene_ontology_id=N.A.;best_blast_hit_tair=AT2G45540.1 WD-40 repeat family protein / beige-like protein;best_blast_hit_sprot=sp|F4IG73|BCHC2_ARATH BEACH domain-containing protein C2;best_blast_hit_trembl_plants=tr|G7L1D4|G7L1D4_MEDTR WD-40 repeat protein/beige protein, BEACH domain-containing protein;interpro_id=IPR000409 (BEACH domain), IPR011993 (PH domain-like), IPR017986 (WD40-repeat-containing domain);gene_ontology_id=N.A.;best_blast_hit_tair=AT2G45540.2 WD-40 repeat family protein / beige-like protein;best_blast_hit_sprot=sp|F4IG73|BCHC2_ARATH BEACH domain-containing protein C2;best_blast_hit_trembl_plants=tr|G7L1D4|G7L1D4_MEDTR WD-40 repeat protein/beige protein, BEACH domain-containing protein;interpro_id=IPR000409 (BEACH domain), IPR011993 (PH domain-like), IPR017986 (WD40-repeat-containing domain), IPR031570 (Domain of unknown function DUF4704);gene_ontology_id=N.A.;best_blast_hit_tair=AT2G45540.1 WD-40 repeat family protein / beige-like protein;best_blast_hit_sprot=sp|F4IG73|BCHC2_ARATH BEACH domain-containing protein C2;best_blast_hit_trembl_plants=tr|A0A0S3RTB2|A0A0S3RTB2_PHAAN Uncharacterized protein, Beige/BEACH domain protein;interpro_id=N.A.;gene_ontology_id=N.A.;best_blast_hit_tair=AT2G45540.1 WD-40 repeat family protein / beige-like protein;best_blast_hit_sprot=sp|F4IG73|BCHC2_ARATH BEACH domain-containing protein C2;best_blast_hit_trembl_plants=tr|G7L1D4|G7L1D4_MEDTR WD-40 repeat protein/beige protein, Beige/BEACH domain protein;interpro_id=IPR013320 (Concanavalin A-like lectin/glucanase domain), IPR031570 (Domain of unknown function DUF4704);gene_ontology_id=N.A.;best_blast_hit_tair=AT2G45540.1 WD-40 repeat family protein / beige-like protein;best_blast_hit_sprot=sp|F4IG73|BCHC2_ARATH BEACH domain-containing protein C2;best_blast_hit_trembl_plants=tr|A0A0S3RTB2|A0A0S3RTB2_PHAAN Uncharacterized protein	BEACH domain-containing protein; TAIR: AT2G45540.1 WD-40 repeat family protein / beige-like protein; Swiss-Prot: sp|F4IG73|BCHC2_ARATH BEACH domain-containing protein C2; TrEMBL-Plants: tr|A0A0S3RTB2|A0A0S3RTB2_PHAAN Uncharacterized protein; Found in the gene: LotjaGi1g1v0465300, BEACH domain-containing protein; TAIR: AT2G45540.2 WD-40 repeat family protein / beige-like protein; Swiss-Prot: sp|F4IG73|BCHC2_ARATH BEACH domain-containing protein C2; TrEMBL-Plants: tr|G7L1D4|G7L1D4_MEDTR WD-40 repeat protein/beige protein; Found in the gene: LotjaGi1g1v0465300, Beige/BEACH domain protein; TAIR: AT2G45540.1 WD-40 repeat family protein / beige-like protein; Swiss-Prot: sp|F4IG73|BCHC2_ARATH BEACH domain-containing protein C2; TrEMBL-Plants: tr|G7L1D4|G7L1D4_MEDTR WD-40 repeat protein/beige protein; Found in the gene: LotjaGi1g1v0465300
LotjaGi1g1v0465300.2.nasc008	LotjaGi1g1v0465300	LotjaGi1g1v0465300	LotjaGi1g1v0465300.2.nasc008.p1																						TRUE	0.9697	2812	780	0.42829	5.89246	1	1	coding	LjG1.1_chr1	97312148	97339868	27721	-		GO:0005515	Beige/BEACH domain protein;interpro_id=IPR000409 (BEACH domain), IPR011993 (PH domain-like), IPR017986 (WD40-repeat-containing domain), IPR031570 (Domain of unknown function DUF4704);gene_ontology_id=N.A.;best_blast_hit_tair=AT2G45540.1 WD-40 repeat family protein / beige-like protein;best_blast_hit_sprot=sp|F4IG73|BCHC2_ARATH BEACH domain-containing protein C2;best_blast_hit_trembl_plants=tr|G7L1D4|G7L1D4_MEDTR WD-40 repeat protein/beige protein, BEACH domain-containing protein;interpro_id=IPR000409 (BEACH domain), IPR011993 (PH domain-like), IPR017986 (WD40-repeat-containing domain);gene_ontology_id=N.A.;best_blast_hit_tair=AT2G45540.2 WD-40 repeat family protein / beige-like protein;best_blast_hit_sprot=sp|F4IG73|BCHC2_ARATH BEACH domain-containing protein C2;best_blast_hit_trembl_plants=tr|G7L1D4|G7L1D4_MEDTR WD-40 repeat protein/beige protein, BEACH domain-containing protein;interpro_id=IPR000409 (BEACH domain), IPR011993 (PH domain-like), IPR017986 (WD40-repeat-containing domain), IPR031570 (Domain of unknown function DUF4704);gene_ontology_id=N.A.;best_blast_hit_tair=AT2G45540.1 WD-40 repeat family protein / beige-like protein;best_blast_hit_sprot=sp|F4IG73|BCHC2_ARATH BEACH domain-containing protein C2;best_blast_hit_trembl_plants=tr|A0A0S3RTB2|A0A0S3RTB2_PHAAN Uncharacterized protein, Beige/BEACH domain protein;interpro_id=N.A.;gene_ontology_id=N.A.;best_blast_hit_tair=AT2G45540.1 WD-40 repeat family protein / beige-like protein;best_blast_hit_sprot=sp|F4IG73|BCHC2_ARATH BEACH domain-containing protein C2;best_blast_hit_trembl_plants=tr|G7L1D4|G7L1D4_MEDTR WD-40 repeat protein/beige protein, Beige/BEACH domain protein;interpro_id=IPR013320 (Concanavalin A-like lectin/glucanase domain), IPR031570 (Domain of unknown function DUF4704);gene_ontology_id=N.A.;best_blast_hit_tair=AT2G45540.1 WD-40 repeat family protein / beige-like protein;best_blast_hit_sprot=sp|F4IG73|BCHC2_ARATH BEACH domain-containing protein C2;best_blast_hit_trembl_plants=tr|A0A0S3RTB2|A0A0S3RTB2_PHAAN Uncharacterized protein	BEACH domain-containing protein; TAIR: AT2G45540.1 WD-40 repeat family protein / beige-like protein; Swiss-Prot: sp|F4IG73|BCHC2_ARATH BEACH domain-containing protein C2; TrEMBL-Plants: tr|A0A0S3RTB2|A0A0S3RTB2_PHAAN Uncharacterized protein; Found in the gene: LotjaGi1g1v0465300, BEACH domain-containing protein; TAIR: AT2G45540.2 WD-40 repeat family protein / beige-like protein; Swiss-Prot: sp|F4IG73|BCHC2_ARATH BEACH domain-containing protein C2; TrEMBL-Plants: tr|G7L1D4|G7L1D4_MEDTR WD-40 repeat protein/beige protein; Found in the gene: LotjaGi1g1v0465300, Beige/BEACH domain protein; TAIR: AT2G45540.1 WD-40 repeat family protein / beige-like protein; Swiss-Prot: sp|F4IG73|BCHC2_ARATH BEACH domain-containing protein C2; TrEMBL-Plants: tr|G7L1D4|G7L1D4_MEDTR WD-40 repeat protein/beige protein; Found in the gene: LotjaGi1g1v0465300
LotjaGi1g1v0465300.2.nasc009	LotjaGi1g1v0465300	LotjaGi1g1v0465300	LotjaGi1g1v0465300.2.nasc009.p1																						TRUE	0.96391	2963	817	0.47833	5.97346	1	1	coding	LjG1.1_chr1	97312148	97339868	27721	-		GO:0005515	Beige/BEACH domain protein;interpro_id=IPR000409 (BEACH domain), IPR011993 (PH domain-like), IPR017986 (WD40-repeat-containing domain), IPR031570 (Domain of unknown function DUF4704);gene_ontology_id=N.A.;best_blast_hit_tair=AT2G45540.1 WD-40 repeat family protein / beige-like protein;best_blast_hit_sprot=sp|F4IG73|BCHC2_ARATH BEACH domain-containing protein C2;best_blast_hit_trembl_plants=tr|G7L1D4|G7L1D4_MEDTR WD-40 repeat protein/beige protein, BEACH domain-containing protein;interpro_id=IPR000409 (BEACH domain), IPR011993 (PH domain-like), IPR017986 (WD40-repeat-containing domain);gene_ontology_id=N.A.;best_blast_hit_tair=AT2G45540.2 WD-40 repeat family protein / beige-like protein;best_blast_hit_sprot=sp|F4IG73|BCHC2_ARATH BEACH domain-containing protein C2;best_blast_hit_trembl_plants=tr|G7L1D4|G7L1D4_MEDTR WD-40 repeat protein/beige protein, BEACH domain-containing protein;interpro_id=IPR000409 (BEACH domain), IPR011993 (PH domain-like), IPR017986 (WD40-repeat-containing domain), IPR031570 (Domain of unknown function DUF4704);gene_ontology_id=N.A.;best_blast_hit_tair=AT2G45540.1 WD-40 repeat family protein / beige-like protein;best_blast_hit_sprot=sp|F4IG73|BCHC2_ARATH BEACH domain-containing protein C2;best_blast_hit_trembl_plants=tr|A0A0S3RTB2|A0A0S3RTB2_PHAAN Uncharacterized protein, Beige/BEACH domain protein;interpro_id=N.A.;gene_ontology_id=N.A.;best_blast_hit_tair=AT2G45540.1 WD-40 repeat family protein / beige-like protein;best_blast_hit_sprot=sp|F4IG73|BCHC2_ARATH BEACH domain-containing protein C2;best_blast_hit_trembl_plants=tr|G7L1D4|G7L1D4_MEDTR WD-40 repeat protein/beige protein, Beige/BEACH domain protein;interpro_id=IPR013320 (Concanavalin A-like lectin/glucanase domain), IPR031570 (Domain of unknown function DUF4704);gene_ontology_id=N.A.;best_blast_hit_tair=AT2G45540.1 WD-40 repeat family protein / beige-like protein;best_blast_hit_sprot=sp|F4IG73|BCHC2_ARATH BEACH domain-containing protein C2;best_blast_hit_trembl_plants=tr|A0A0S3RTB2|A0A0S3RTB2_PHAAN Uncharacterized protein	BEACH domain-containing protein; TAIR: AT2G45540.1 WD-40 repeat family protein / beige-like protein; Swiss-Prot: sp|F4IG73|BCHC2_ARATH BEACH domain-containing protein C2; TrEMBL-Plants: tr|A0A0S3RTB2|A0A0S3RTB2_PHAAN Uncharacterized protein; Found in the gene: LotjaGi1g1v0465300, BEACH domain-containing protein; TAIR: AT2G45540.2 WD-40 repeat family protein / beige-like protein; Swiss-Prot: sp|F4IG73|BCHC2_ARATH BEACH domain-containing protein C2; TrEMBL-Plants: tr|G7L1D4|G7L1D4_MEDTR WD-40 repeat protein/beige protein; Found in the gene: LotjaGi1g1v0465300, Beige/BEACH domain protein; TAIR: AT2G45540.1 WD-40 repeat family protein / beige-like protein; Swiss-Prot: sp|F4IG73|BCHC2_ARATH BEACH domain-containing protein C2; TrEMBL-Plants: tr|G7L1D4|G7L1D4_MEDTR WD-40 repeat protein/beige protein; Found in the gene: LotjaGi1g1v0465300
LotjaGi1g1v0465300.2.nasc010	LotjaGi1g1v0465300	LotjaGi1g1v0465300	LotjaGi1g1v0465300.2.nasc010.p1																						TRUE	0.96038	2813	836	0.42662	6.20849	1	1	coding	LjG1.1_chr1	97312148	97339868	27721	-		GO:0005515	Beige/BEACH domain protein;interpro_id=IPR000409 (BEACH domain), IPR011993 (PH domain-like), IPR017986 (WD40-repeat-containing domain), IPR031570 (Domain of unknown function DUF4704);gene_ontology_id=N.A.;best_blast_hit_tair=AT2G45540.1 WD-40 repeat family protein / beige-like protein;best_blast_hit_sprot=sp|F4IG73|BCHC2_ARATH BEACH domain-containing protein C2;best_blast_hit_trembl_plants=tr|G7L1D4|G7L1D4_MEDTR WD-40 repeat protein/beige protein, BEACH domain-containing protein;interpro_id=IPR000409 (BEACH domain), IPR011993 (PH domain-like), IPR017986 (WD40-repeat-containing domain);gene_ontology_id=N.A.;best_blast_hit_tair=AT2G45540.2 WD-40 repeat family protein / beige-like protein;best_blast_hit_sprot=sp|F4IG73|BCHC2_ARATH BEACH domain-containing protein C2;best_blast_hit_trembl_plants=tr|G7L1D4|G7L1D4_MEDTR WD-40 repeat protein/beige protein, BEACH domain-containing protein;interpro_id=IPR000409 (BEACH domain), IPR011993 (PH domain-like), IPR017986 (WD40-repeat-containing domain), IPR031570 (Domain of unknown function DUF4704);gene_ontology_id=N.A.;best_blast_hit_tair=AT2G45540.1 WD-40 repeat family protein / beige-like protein;best_blast_hit_sprot=sp|F4IG73|BCHC2_ARATH BEACH domain-containing protein C2;best_blast_hit_trembl_plants=tr|A0A0S3RTB2|A0A0S3RTB2_PHAAN Uncharacterized protein, Beige/BEACH domain protein;interpro_id=N.A.;gene_ontology_id=N.A.;best_blast_hit_tair=AT2G45540.1 WD-40 repeat family protein / beige-like protein;best_blast_hit_sprot=sp|F4IG73|BCHC2_ARATH BEACH domain-containing protein C2;best_blast_hit_trembl_plants=tr|G7L1D4|G7L1D4_MEDTR WD-40 repeat protein/beige protein, Beige/BEACH domain protein;interpro_id=IPR013320 (Concanavalin A-like lectin/glucanase domain), IPR031570 (Domain of unknown function DUF4704);gene_ontology_id=N.A.;best_blast_hit_tair=AT2G45540.1 WD-40 repeat family protein / beige-like protein;best_blast_hit_sprot=sp|F4IG73|BCHC2_ARATH BEACH domain-containing protein C2;best_blast_hit_trembl_plants=tr|A0A0S3RTB2|A0A0S3RTB2_PHAAN Uncharacterized protein	BEACH domain-containing protein; TAIR: AT2G45540.1 WD-40 repeat family protein / beige-like protein; Swiss-Prot: sp|F4IG73|BCHC2_ARATH BEACH domain-containing protein C2; TrEMBL-Plants: tr|A0A0S3RTB2|A0A0S3RTB2_PHAAN Uncharacterized protein; Found in the gene: LotjaGi1g1v0465300, BEACH domain-containing protein; TAIR: AT2G45540.2 WD-40 repeat family protein / beige-like protein; Swiss-Prot: sp|F4IG73|BCHC2_ARATH BEACH domain-containing protein C2; TrEMBL-Plants: tr|G7L1D4|G7L1D4_MEDTR WD-40 repeat protein/beige protein; Found in the gene: LotjaGi1g1v0465300, Beige/BEACH domain protein; TAIR: AT2G45540.1 WD-40 repeat family protein / beige-like protein; Swiss-Prot: sp|F4IG73|BCHC2_ARATH BEACH domain-containing protein C2; TrEMBL-Plants: tr|G7L1D4|G7L1D4_MEDTR WD-40 repeat protein/beige protein; Found in the gene: LotjaGi1g1v0465300
LotjaGi1g1v0465300.2.nasc011	LotjaGi1g1v0465300	LotjaGi1g1v0465300	LotjaGi1g1v0465300.2.nasc011.p1																						TRUE	0.95635	2770	858	0.44737	6.63887	1	1	coding	LjG1.1_chr1	97312148	97339868	27721	-		GO:0005515	Beige/BEACH domain protein;interpro_id=IPR000409 (BEACH domain), IPR011993 (PH domain-like), IPR017986 (WD40-repeat-containing domain), IPR031570 (Domain of unknown function DUF4704);gene_ontology_id=N.A.;best_blast_hit_tair=AT2G45540.1 WD-40 repeat family protein / beige-like protein;best_blast_hit_sprot=sp|F4IG73|BCHC2_ARATH BEACH domain-containing protein C2;best_blast_hit_trembl_plants=tr|G7L1D4|G7L1D4_MEDTR WD-40 repeat protein/beige protein, BEACH domain-containing protein;interpro_id=IPR000409 (BEACH domain), IPR011993 (PH domain-like), IPR017986 (WD40-repeat-containing domain);gene_ontology_id=N.A.;best_blast_hit_tair=AT2G45540.2 WD-40 repeat family protein / beige-like protein;best_blast_hit_sprot=sp|F4IG73|BCHC2_ARATH BEACH domain-containing protein C2;best_blast_hit_trembl_plants=tr|G7L1D4|G7L1D4_MEDTR WD-40 repeat protein/beige protein, BEACH domain-containing protein;interpro_id=IPR000409 (BEACH domain), IPR011993 (PH domain-like), IPR017986 (WD40-repeat-containing domain), IPR031570 (Domain of unknown function DUF4704);gene_ontology_id=N.A.;best_blast_hit_tair=AT2G45540.1 WD-40 repeat family protein / beige-like protein;best_blast_hit_sprot=sp|F4IG73|BCHC2_ARATH BEACH domain-containing protein C2;best_blast_hit_trembl_plants=tr|A0A0S3RTB2|A0A0S3RTB2_PHAAN Uncharacterized protein, Beige/BEACH domain protein;interpro_id=N.A.;gene_ontology_id=N.A.;best_blast_hit_tair=AT2G45540.1 WD-40 repeat family protein / beige-like protein;best_blast_hit_sprot=sp|F4IG73|BCHC2_ARATH BEACH domain-containing protein C2;best_blast_hit_trembl_plants=tr|G7L1D4|G7L1D4_MEDTR WD-40 repeat protein/beige protein, Beige/BEACH domain protein;interpro_id=IPR013320 (Concanavalin A-like lectin/glucanase domain), IPR031570 (Domain of unknown function DUF4704);gene_ontology_id=N.A.;best_blast_hit_tair=AT2G45540.1 WD-40 repeat family protein / beige-like protein;best_blast_hit_sprot=sp|F4IG73|BCHC2_ARATH BEACH domain-containing protein C2;best_blast_hit_trembl_plants=tr|A0A0S3RTB2|A0A0S3RTB2_PHAAN Uncharacterized protein	BEACH domain-containing protein; TAIR: AT2G45540.1 WD-40 repeat family protein / beige-like protein; Swiss-Prot: sp|F4IG73|BCHC2_ARATH BEACH domain-containing protein C2; TrEMBL-Plants: tr|A0A0S3RTB2|A0A0S3RTB2_PHAAN Uncharacterized protein; Found in the gene: LotjaGi1g1v0465300, BEACH domain-containing protein; TAIR: AT2G45540.2 WD-40 repeat family protein / beige-like protein; Swiss-Prot: sp|F4IG73|BCHC2_ARATH BEACH domain-containing protein C2; TrEMBL-Plants: tr|G7L1D4|G7L1D4_MEDTR WD-40 repeat protein/beige protein; Found in the gene: LotjaGi1g1v0465300, Beige/BEACH domain protein; TAIR: AT2G45540.1 WD-40 repeat family protein / beige-like protein; Swiss-Prot: sp|F4IG73|BCHC2_ARATH BEACH domain-containing protein C2; TrEMBL-Plants: tr|G7L1D4|G7L1D4_MEDTR WD-40 repeat protein/beige protein; Found in the gene: LotjaGi1g1v0465300
LotjaGi1g1v0465300.2.nasc012	LotjaGi1g1v0465300	LotjaGi1g1v0465300	LotjaGi1g1v0465300.2.nasc012.p1																						TRUE	0.95551	3063	891	0.44193	6.42885	1	1	coding	LjG1.1_chr1	97312148	97339868	27721	-		GO:0005515	Beige/BEACH domain protein;interpro_id=IPR000409 (BEACH domain), IPR011993 (PH domain-like), IPR017986 (WD40-repeat-containing domain), IPR031570 (Domain of unknown function DUF4704);gene_ontology_id=N.A.;best_blast_hit_tair=AT2G45540.1 WD-40 repeat family protein / beige-like protein;best_blast_hit_sprot=sp|F4IG73|BCHC2_ARATH BEACH domain-containing protein C2;best_blast_hit_trembl_plants=tr|G7L1D4|G7L1D4_MEDTR WD-40 repeat protein/beige protein, BEACH domain-containing protein;interpro_id=IPR000409 (BEACH domain), IPR011993 (PH domain-like), IPR017986 (WD40-repeat-containing domain);gene_ontology_id=N.A.;best_blast_hit_tair=AT2G45540.2 WD-40 repeat family protein / beige-like protein;best_blast_hit_sprot=sp|F4IG73|BCHC2_ARATH BEACH domain-containing protein C2;best_blast_hit_trembl_plants=tr|G7L1D4|G7L1D4_MEDTR WD-40 repeat protein/beige protein, BEACH domain-containing protein;interpro_id=IPR000409 (BEACH domain), IPR011993 (PH domain-like), IPR017986 (WD40-repeat-containing domain), IPR031570 (Domain of unknown function DUF4704);gene_ontology_id=N.A.;best_blast_hit_tair=AT2G45540.1 WD-40 repeat family protein / beige-like protein;best_blast_hit_sprot=sp|F4IG73|BCHC2_ARATH BEACH domain-containing protein C2;best_blast_hit_trembl_plants=tr|A0A0S3RTB2|A0A0S3RTB2_PHAAN Uncharacterized protein, Beige/BEACH domain protein;interpro_id=N.A.;gene_ontology_id=N.A.;best_blast_hit_tair=AT2G45540.1 WD-40 repeat family protein / beige-like protein;best_blast_hit_sprot=sp|F4IG73|BCHC2_ARATH BEACH domain-containing protein C2;best_blast_hit_trembl_plants=tr|G7L1D4|G7L1D4_MEDTR WD-40 repeat protein/beige protein, Beige/BEACH domain protein;interpro_id=IPR013320 (Concanavalin A-like lectin/glucanase domain), IPR031570 (Domain of unknown function DUF4704);gene_ontology_id=N.A.;best_blast_hit_tair=AT2G45540.1 WD-40 repeat family protein / beige-like protein;best_blast_hit_sprot=sp|F4IG73|BCHC2_ARATH BEACH domain-containing protein C2;best_blast_hit_trembl_plants=tr|A0A0S3RTB2|A0A0S3RTB2_PHAAN Uncharacterized protein	BEACH domain-containing protein; TAIR: AT2G45540.1 WD-40 repeat family protein / beige-like protein; Swiss-Prot: sp|F4IG73|BCHC2_ARATH BEACH domain-containing protein C2; TrEMBL-Plants: tr|A0A0S3RTB2|A0A0S3RTB2_PHAAN Uncharacterized protein; Found in the gene: LotjaGi1g1v0465300, BEACH domain-containing protein; TAIR: AT2G45540.2 WD-40 repeat family protein / beige-like protein; Swiss-Prot: sp|F4IG73|BCHC2_ARATH BEACH domain-containing protein C2; TrEMBL-Plants: tr|G7L1D4|G7L1D4_MEDTR WD-40 repeat protein/beige protein; Found in the gene: LotjaGi1g1v0465300, Beige/BEACH domain protein; TAIR: AT2G45540.1 WD-40 repeat family protein / beige-like protein; Swiss-Prot: sp|F4IG73|BCHC2_ARATH BEACH domain-containing protein C2; TrEMBL-Plants: tr|G7L1D4|G7L1D4_MEDTR WD-40 repeat protein/beige protein; Found in the gene: LotjaGi1g1v0465300
LotjaGi1g1v0465300.2.nasc013	LotjaGi1g1v0465300	LotjaGi1g1v0465300	LotjaGi1g1v0465300.2.nasc013.p1																						TRUE	0.95871	2968	914	0.44193	6.21775	1	1	coding	LjG1.1_chr1	97312148	97339868	27721	-		GO:0005515	Beige/BEACH domain protein;interpro_id=IPR000409 (BEACH domain), IPR011993 (PH domain-like), IPR017986 (WD40-repeat-containing domain), IPR031570 (Domain of unknown function DUF4704);gene_ontology_id=N.A.;best_blast_hit_tair=AT2G45540.1 WD-40 repeat family protein / beige-like protein;best_blast_hit_sprot=sp|F4IG73|BCHC2_ARATH BEACH domain-containing protein C2;best_blast_hit_trembl_plants=tr|G7L1D4|G7L1D4_MEDTR WD-40 repeat protein/beige protein, BEACH domain-containing protein;interpro_id=IPR000409 (BEACH domain), IPR011993 (PH domain-like), IPR017986 (WD40-repeat-containing domain);gene_ontology_id=N.A.;best_blast_hit_tair=AT2G45540.2 WD-40 repeat family protein / beige-like protein;best_blast_hit_sprot=sp|F4IG73|BCHC2_ARATH BEACH domain-containing protein C2;best_blast_hit_trembl_plants=tr|G7L1D4|G7L1D4_MEDTR WD-40 repeat protein/beige protein, BEACH domain-containing protein;interpro_id=IPR000409 (BEACH domain), IPR011993 (PH domain-like), IPR017986 (WD40-repeat-containing domain), IPR031570 (Domain of unknown function DUF4704);gene_ontology_id=N.A.;best_blast_hit_tair=AT2G45540.1 WD-40 repeat family protein / beige-like protein;best_blast_hit_sprot=sp|F4IG73|BCHC2_ARATH BEACH domain-containing protein C2;best_blast_hit_trembl_plants=tr|A0A0S3RTB2|A0A0S3RTB2_PHAAN Uncharacterized protein, Beige/BEACH domain protein;interpro_id=N.A.;gene_ontology_id=N.A.;best_blast_hit_tair=AT2G45540.1 WD-40 repeat family protein / beige-like protein;best_blast_hit_sprot=sp|F4IG73|BCHC2_ARATH BEACH domain-containing protein C2;best_blast_hit_trembl_plants=tr|G7L1D4|G7L1D4_MEDTR WD-40 repeat protein/beige protein, Beige/BEACH domain protein;interpro_id=IPR013320 (Concanavalin A-like lectin/glucanase domain), IPR031570 (Domain of unknown function DUF4704);gene_ontology_id=N.A.;best_blast_hit_tair=AT2G45540.1 WD-40 repeat family protein / beige-like protein;best_blast_hit_sprot=sp|F4IG73|BCHC2_ARATH BEACH domain-containing protein C2;best_blast_hit_trembl_plants=tr|A0A0S3RTB2|A0A0S3RTB2_PHAAN Uncharacterized protein	BEACH domain-containing protein; TAIR: AT2G45540.1 WD-40 repeat family protein / beige-like protein; Swiss-Prot: sp|F4IG73|BCHC2_ARATH BEACH domain-containing protein C2; TrEMBL-Plants: tr|A0A0S3RTB2|A0A0S3RTB2_PHAAN Uncharacterized protein; Found in the gene: LotjaGi1g1v0465300, BEACH domain-containing protein; TAIR: AT2G45540.2 WD-40 repeat family protein / beige-like protein; Swiss-Prot: sp|F4IG73|BCHC2_ARATH BEACH domain-containing protein C2; TrEMBL-Plants: tr|G7L1D4|G7L1D4_MEDTR WD-40 repeat protein/beige protein; Found in the gene: LotjaGi1g1v0465300, Beige/BEACH domain protein; TAIR: AT2G45540.1 WD-40 repeat family protein / beige-like protein; Swiss-Prot: sp|F4IG73|BCHC2_ARATH BEACH domain-containing protein C2; TrEMBL-Plants: tr|G7L1D4|G7L1D4_MEDTR WD-40 repeat protein/beige protein; Found in the gene: LotjaGi1g1v0465300
LotjaGi1g1v0465300.2.nasc014	LotjaGi1g1v0465300	LotjaGi1g1v0465300	LotjaGi1g1v0465300.2.nasc014.p1																						TRUE	0.96713	4067	958	0.45483	6.22906	1	1	coding	LjG1.1_chr1	97312148	97339868	27721	-		GO:0005515	Beige/BEACH domain protein;interpro_id=IPR000409 (BEACH domain), IPR011993 (PH domain-like), IPR017986 (WD40-repeat-containing domain), IPR031570 (Domain of unknown function DUF4704);gene_ontology_id=N.A.;best_blast_hit_tair=AT2G45540.1 WD-40 repeat family protein / beige-like protein;best_blast_hit_sprot=sp|F4IG73|BCHC2_ARATH BEACH domain-containing protein C2;best_blast_hit_trembl_plants=tr|G7L1D4|G7L1D4_MEDTR WD-40 repeat protein/beige protein, BEACH domain-containing protein;interpro_id=IPR000409 (BEACH domain), IPR011993 (PH domain-like), IPR017986 (WD40-repeat-containing domain);gene_ontology_id=N.A.;best_blast_hit_tair=AT2G45540.2 WD-40 repeat family protein / beige-like protein;best_blast_hit_sprot=sp|F4IG73|BCHC2_ARATH BEACH domain-containing protein C2;best_blast_hit_trembl_plants=tr|G7L1D4|G7L1D4_MEDTR WD-40 repeat protein/beige protein, BEACH domain-containing protein;interpro_id=IPR000409 (BEACH domain), IPR011993 (PH domain-like), IPR017986 (WD40-repeat-containing domain), IPR031570 (Domain of unknown function DUF4704);gene_ontology_id=N.A.;best_blast_hit_tair=AT2G45540.1 WD-40 repeat family protein / beige-like protein;best_blast_hit_sprot=sp|F4IG73|BCHC2_ARATH BEACH domain-containing protein C2;best_blast_hit_trembl_plants=tr|A0A0S3RTB2|A0A0S3RTB2_PHAAN Uncharacterized protein, Beige/BEACH domain protein;interpro_id=N.A.;gene_ontology_id=N.A.;best_blast_hit_tair=AT2G45540.1 WD-40 repeat family protein / beige-like protein;best_blast_hit_sprot=sp|F4IG73|BCHC2_ARATH BEACH domain-containing protein C2;best_blast_hit_trembl_plants=tr|G7L1D4|G7L1D4_MEDTR WD-40 repeat protein/beige protein, Beige/BEACH domain protein;interpro_id=IPR013320 (Concanavalin A-like lectin/glucanase domain), IPR031570 (Domain of unknown function DUF4704);gene_ontology_id=N.A.;best_blast_hit_tair=AT2G45540.1 WD-40 repeat family protein / beige-like protein;best_blast_hit_sprot=sp|F4IG73|BCHC2_ARATH BEACH domain-containing protein C2;best_blast_hit_trembl_plants=tr|A0A0S3RTB2|A0A0S3RTB2_PHAAN Uncharacterized protein	BEACH domain-containing protein; TAIR: AT2G45540.1 WD-40 repeat family protein / beige-like protein; Swiss-Prot: sp|F4IG73|BCHC2_ARATH BEACH domain-containing protein C2; TrEMBL-Plants: tr|A0A0S3RTB2|A0A0S3RTB2_PHAAN Uncharacterized protein; Found in the gene: LotjaGi1g1v0465300, BEACH domain-containing protein; TAIR: AT2G45540.2 WD-40 repeat family protein / beige-like protein; Swiss-Prot: sp|F4IG73|BCHC2_ARATH BEACH domain-containing protein C2; TrEMBL-Plants: tr|G7L1D4|G7L1D4_MEDTR WD-40 repeat protein/beige protein; Found in the gene: LotjaGi1g1v0465300, Beige/BEACH domain protein; TAIR: AT2G45540.1 WD-40 repeat family protein / beige-like protein; Swiss-Prot: sp|F4IG73|BCHC2_ARATH BEACH domain-containing protein C2; TrEMBL-Plants: tr|G7L1D4|G7L1D4_MEDTR WD-40 repeat protein/beige protein; Found in the gene: LotjaGi1g1v0465300
LotjaGi1g1v0465300.2.nasc015	LotjaGi1g1v0465300	LotjaGi1g1v0465300	LotjaGi1g1v0465300.2.nasc015.p1																						TRUE	0.974	3252	1002	0.45061	6.03161	1	1	coding	LjG1.1_chr1	97312148	97339868	27721	-		GO:0005515	Beige/BEACH domain protein;interpro_id=IPR000409 (BEACH domain), IPR011993 (PH domain-like), IPR017986 (WD40-repeat-containing domain), IPR031570 (Domain of unknown function DUF4704);gene_ontology_id=N.A.;best_blast_hit_tair=AT2G45540.1 WD-40 repeat family protein / beige-like protein;best_blast_hit_sprot=sp|F4IG73|BCHC2_ARATH BEACH domain-containing protein C2;best_blast_hit_trembl_plants=tr|G7L1D4|G7L1D4_MEDTR WD-40 repeat protein/beige protein, BEACH domain-containing protein;interpro_id=IPR000409 (BEACH domain), IPR011993 (PH domain-like), IPR017986 (WD40-repeat-containing domain);gene_ontology_id=N.A.;best_blast_hit_tair=AT2G45540.2 WD-40 repeat family protein / beige-like protein;best_blast_hit_sprot=sp|F4IG73|BCHC2_ARATH BEACH domain-containing protein C2;best_blast_hit_trembl_plants=tr|G7L1D4|G7L1D4_MEDTR WD-40 repeat protein/beige protein, BEACH domain-containing protein;interpro_id=IPR000409 (BEACH domain), IPR011993 (PH domain-like), IPR017986 (WD40-repeat-containing domain), IPR031570 (Domain of unknown function DUF4704);gene_ontology_id=N.A.;best_blast_hit_tair=AT2G45540.1 WD-40 repeat family protein / beige-like protein;best_blast_hit_sprot=sp|F4IG73|BCHC2_ARATH BEACH domain-containing protein C2;best_blast_hit_trembl_plants=tr|A0A0S3RTB2|A0A0S3RTB2_PHAAN Uncharacterized protein, Beige/BEACH domain protein;interpro_id=N.A.;gene_ontology_id=N.A.;best_blast_hit_tair=AT2G45540.1 WD-40 repeat family protein / beige-like protein;best_blast_hit_sprot=sp|F4IG73|BCHC2_ARATH BEACH domain-containing protein C2;best_blast_hit_trembl_plants=tr|G7L1D4|G7L1D4_MEDTR WD-40 repeat protein/beige protein, Beige/BEACH domain protein;interpro_id=IPR013320 (Concanavalin A-like lectin/glucanase domain), IPR031570 (Domain of unknown function DUF4704);gene_ontology_id=N.A.;best_blast_hit_tair=AT2G45540.1 WD-40 repeat family protein / beige-like protein;best_blast_hit_sprot=sp|F4IG73|BCHC2_ARATH BEACH domain-containing protein C2;best_blast_hit_trembl_plants=tr|A0A0S3RTB2|A0A0S3RTB2_PHAAN Uncharacterized protein	BEACH domain-containing protein; TAIR: AT2G45540.1 WD-40 repeat family protein / beige-like protein; Swiss-Prot: sp|F4IG73|BCHC2_ARATH BEACH domain-containing protein C2; TrEMBL-Plants: tr|A0A0S3RTB2|A0A0S3RTB2_PHAAN Uncharacterized protein; Found in the gene: LotjaGi1g1v0465300, BEACH domain-containing protein; TAIR: AT2G45540.2 WD-40 repeat family protein / beige-like protein; Swiss-Prot: sp|F4IG73|BCHC2_ARATH BEACH domain-containing protein C2; TrEMBL-Plants: tr|G7L1D4|G7L1D4_MEDTR WD-40 repeat protein/beige protein; Found in the gene: LotjaGi1g1v0465300, Beige/BEACH domain protein; TAIR: AT2G45540.1 WD-40 repeat family protein / beige-like protein; Swiss-Prot: sp|F4IG73|BCHC2_ARATH BEACH domain-containing protein C2; TrEMBL-Plants: tr|G7L1D4|G7L1D4_MEDTR WD-40 repeat protein/beige protein; Found in the gene: LotjaGi1g1v0465300
LotjaGi1g1v0465300.2.nasc016	LotjaGi1g1v0465300	LotjaGi1g1v0465300	LotjaGi1g1v0465300.2.nasc016.p1																						TRUE	0.97748	3283	1027	0.45061	5.91781	1	1	coding	LjG1.1_chr1	97312148	97339868	27721	-		GO:0005515	Beige/BEACH domain protein;interpro_id=IPR000409 (BEACH domain), IPR011993 (PH domain-like), IPR017986 (WD40-repeat-containing domain), IPR031570 (Domain of unknown function DUF4704);gene_ontology_id=N.A.;best_blast_hit_tair=AT2G45540.1 WD-40 repeat family protein / beige-like protein;best_blast_hit_sprot=sp|F4IG73|BCHC2_ARATH BEACH domain-containing protein C2;best_blast_hit_trembl_plants=tr|G7L1D4|G7L1D4_MEDTR WD-40 repeat protein/beige protein, BEACH domain-containing protein;interpro_id=IPR000409 (BEACH domain), IPR011993 (PH domain-like), IPR017986 (WD40-repeat-containing domain);gene_ontology_id=N.A.;best_blast_hit_tair=AT2G45540.2 WD-40 repeat family protein / beige-like protein;best_blast_hit_sprot=sp|F4IG73|BCHC2_ARATH BEACH domain-containing protein C2;best_blast_hit_trembl_plants=tr|G7L1D4|G7L1D4_MEDTR WD-40 repeat protein/beige protein, BEACH domain-containing protein;interpro_id=IPR000409 (BEACH domain), IPR011993 (PH domain-like), IPR017986 (WD40-repeat-containing domain), IPR031570 (Domain of unknown function DUF4704);gene_ontology_id=N.A.;best_blast_hit_tair=AT2G45540.1 WD-40 repeat family protein / beige-like protein;best_blast_hit_sprot=sp|F4IG73|BCHC2_ARATH BEACH domain-containing protein C2;best_blast_hit_trembl_plants=tr|A0A0S3RTB2|A0A0S3RTB2_PHAAN Uncharacterized protein, Beige/BEACH domain protein;interpro_id=N.A.;gene_ontology_id=N.A.;best_blast_hit_tair=AT2G45540.1 WD-40 repeat family protein / beige-like protein;best_blast_hit_sprot=sp|F4IG73|BCHC2_ARATH BEACH domain-containing protein C2;best_blast_hit_trembl_plants=tr|G7L1D4|G7L1D4_MEDTR WD-40 repeat protein/beige protein, Beige/BEACH domain protein;interpro_id=IPR013320 (Concanavalin A-like lectin/glucanase domain), IPR031570 (Domain of unknown function DUF4704);gene_ontology_id=N.A.;best_blast_hit_tair=AT2G45540.1 WD-40 repeat family protein / beige-like protein;best_blast_hit_sprot=sp|F4IG73|BCHC2_ARATH BEACH domain-containing protein C2;best_blast_hit_trembl_plants=tr|A0A0S3RTB2|A0A0S3RTB2_PHAAN Uncharacterized protein	BEACH domain-containing protein; TAIR: AT2G45540.1 WD-40 repeat family protein / beige-like protein; Swiss-Prot: sp|F4IG73|BCHC2_ARATH BEACH domain-containing protein C2; TrEMBL-Plants: tr|A0A0S3RTB2|A0A0S3RTB2_PHAAN Uncharacterized protein; Found in the gene: LotjaGi1g1v0465300, BEACH domain-containing protein; TAIR: AT2G45540.2 WD-40 repeat family protein / beige-like protein; Swiss-Prot: sp|F4IG73|BCHC2_ARATH BEACH domain-containing protein C2; TrEMBL-Plants: tr|G7L1D4|G7L1D4_MEDTR WD-40 repeat protein/beige protein; Found in the gene: LotjaGi1g1v0465300, Beige/BEACH domain protein; TAIR: AT2G45540.1 WD-40 repeat family protein / beige-like protein; Swiss-Prot: sp|F4IG73|BCHC2_ARATH BEACH domain-containing protein C2; TrEMBL-Plants: tr|G7L1D4|G7L1D4_MEDTR WD-40 repeat protein/beige protein; Found in the gene: LotjaGi1g1v0465300
LotjaGi1g1v0465300.2.nasc017	LotjaGi1g1v0465300	LotjaGi1g1v0465300	LotjaGi1g1v0465300.2.nasc017.p1																						TRUE	0.98043	3493	1060	0.43626	5.79027	1	1	coding	LjG1.1_chr1	97312148	97339868	27721	-		GO:0005515	Beige/BEACH domain protein;interpro_id=IPR000409 (BEACH domain), IPR011993 (PH domain-like), IPR017986 (WD40-repeat-containing domain), IPR031570 (Domain of unknown function DUF4704);gene_ontology_id=N.A.;best_blast_hit_tair=AT2G45540.1 WD-40 repeat family protein / beige-like protein;best_blast_hit_sprot=sp|F4IG73|BCHC2_ARATH BEACH domain-containing protein C2;best_blast_hit_trembl_plants=tr|G7L1D4|G7L1D4_MEDTR WD-40 repeat protein/beige protein, BEACH domain-containing protein;interpro_id=IPR000409 (BEACH domain), IPR011993 (PH domain-like), IPR017986 (WD40-repeat-containing domain);gene_ontology_id=N.A.;best_blast_hit_tair=AT2G45540.2 WD-40 repeat family protein / beige-like protein;best_blast_hit_sprot=sp|F4IG73|BCHC2_ARATH BEACH domain-containing protein C2;best_blast_hit_trembl_plants=tr|G7L1D4|G7L1D4_MEDTR WD-40 repeat protein/beige protein, BEACH domain-containing protein;interpro_id=IPR000409 (BEACH domain), IPR011993 (PH domain-like), IPR017986 (WD40-repeat-containing domain), IPR031570 (Domain of unknown function DUF4704);gene_ontology_id=N.A.;best_blast_hit_tair=AT2G45540.1 WD-40 repeat family protein / beige-like protein;best_blast_hit_sprot=sp|F4IG73|BCHC2_ARATH BEACH domain-containing protein C2;best_blast_hit_trembl_plants=tr|A0A0S3RTB2|A0A0S3RTB2_PHAAN Uncharacterized protein, Beige/BEACH domain protein;interpro_id=N.A.;gene_ontology_id=N.A.;best_blast_hit_tair=AT2G45540.1 WD-40 repeat family protein / beige-like protein;best_blast_hit_sprot=sp|F4IG73|BCHC2_ARATH BEACH domain-containing protein C2;best_blast_hit_trembl_plants=tr|G7L1D4|G7L1D4_MEDTR WD-40 repeat protein/beige protein, Beige/BEACH domain protein;interpro_id=IPR013320 (Concanavalin A-like lectin/glucanase domain), IPR031570 (Domain of unknown function DUF4704);gene_ontology_id=N.A.;best_blast_hit_tair=AT2G45540.1 WD-40 repeat family protein / beige-like protein;best_blast_hit_sprot=sp|F4IG73|BCHC2_ARATH BEACH domain-containing protein C2;best_blast_hit_trembl_plants=tr|A0A0S3RTB2|A0A0S3RTB2_PHAAN Uncharacterized protein	BEACH domain-containing protein; TAIR: AT2G45540.1 WD-40 repeat family protein / beige-like protein; Swiss-Prot: sp|F4IG73|BCHC2_ARATH BEACH domain-containing protein C2; TrEMBL-Plants: tr|A0A0S3RTB2|A0A0S3RTB2_PHAAN Uncharacterized protein; Found in the gene: LotjaGi1g1v0465300, BEACH domain-containing protein; TAIR: AT2G45540.2 WD-40 repeat family protein / beige-like protein; Swiss-Prot: sp|F4IG73|BCHC2_ARATH BEACH domain-containing protein C2; TrEMBL-Plants: tr|G7L1D4|G7L1D4_MEDTR WD-40 repeat protein/beige protein; Found in the gene: LotjaGi1g1v0465300, Beige/BEACH domain protein; TAIR: AT2G45540.1 WD-40 repeat family protein / beige-like protein; Swiss-Prot: sp|F4IG73|BCHC2_ARATH BEACH domain-containing protein C2; TrEMBL-Plants: tr|G7L1D4|G7L1D4_MEDTR WD-40 repeat protein/beige protein; Found in the gene: LotjaGi1g1v0465300
LotjaGi1g1v0465300.2.nasc018	LotjaGi1g1v0465300	LotjaGi1g1v0465300	LotjaGi1g1v0465300.2.nasc018.p1																						TRUE	0.98339	3943	1106	0.47179	5.75196	1	1	coding	LjG1.1_chr1	97312148	97339868	27721	-		GO:0005515	Beige/BEACH domain protein;interpro_id=IPR000409 (BEACH domain), IPR011993 (PH domain-like), IPR017986 (WD40-repeat-containing domain), IPR031570 (Domain of unknown function DUF4704);gene_ontology_id=N.A.;best_blast_hit_tair=AT2G45540.1 WD-40 repeat family protein / beige-like protein;best_blast_hit_sprot=sp|F4IG73|BCHC2_ARATH BEACH domain-containing protein C2;best_blast_hit_trembl_plants=tr|G7L1D4|G7L1D4_MEDTR WD-40 repeat protein/beige protein, BEACH domain-containing protein;interpro_id=IPR000409 (BEACH domain), IPR011993 (PH domain-like), IPR017986 (WD40-repeat-containing domain);gene_ontology_id=N.A.;best_blast_hit_tair=AT2G45540.2 WD-40 repeat family protein / beige-like protein;best_blast_hit_sprot=sp|F4IG73|BCHC2_ARATH BEACH domain-containing protein C2;best_blast_hit_trembl_plants=tr|G7L1D4|G7L1D4_MEDTR WD-40 repeat protein/beige protein, BEACH domain-containing protein;interpro_id=IPR000409 (BEACH domain), IPR011993 (PH domain-like), IPR017986 (WD40-repeat-containing domain), IPR031570 (Domain of unknown function DUF4704);gene_ontology_id=N.A.;best_blast_hit_tair=AT2G45540.1 WD-40 repeat family protein / beige-like protein;best_blast_hit_sprot=sp|F4IG73|BCHC2_ARATH BEACH domain-containing protein C2;best_blast_hit_trembl_plants=tr|A0A0S3RTB2|A0A0S3RTB2_PHAAN Uncharacterized protein, Beige/BEACH domain protein;interpro_id=N.A.;gene_ontology_id=N.A.;best_blast_hit_tair=AT2G45540.1 WD-40 repeat family protein / beige-like protein;best_blast_hit_sprot=sp|F4IG73|BCHC2_ARATH BEACH domain-containing protein C2;best_blast_hit_trembl_plants=tr|G7L1D4|G7L1D4_MEDTR WD-40 repeat protein/beige protein, Beige/BEACH domain protein;interpro_id=IPR013320 (Concanavalin A-like lectin/glucanase domain), IPR031570 (Domain of unknown function DUF4704);gene_ontology_id=N.A.;best_blast_hit_tair=AT2G45540.1 WD-40 repeat family protein / beige-like protein;best_blast_hit_sprot=sp|F4IG73|BCHC2_ARATH BEACH domain-containing protein C2;best_blast_hit_trembl_plants=tr|A0A0S3RTB2|A0A0S3RTB2_PHAAN Uncharacterized protein	BEACH domain-containing protein; TAIR: AT2G45540.1 WD-40 repeat family protein / beige-like protein; Swiss-Prot: sp|F4IG73|BCHC2_ARATH BEACH domain-containing protein C2; TrEMBL-Plants: tr|A0A0S3RTB2|A0A0S3RTB2_PHAAN Uncharacterized protein; Found in the gene: LotjaGi1g1v0465300, BEACH domain-containing protein; TAIR: AT2G45540.2 WD-40 repeat family protein / beige-like protein; Swiss-Prot: sp|F4IG73|BCHC2_ARATH BEACH domain-containing protein C2; TrEMBL-Plants: tr|G7L1D4|G7L1D4_MEDTR WD-40 repeat protein/beige protein; Found in the gene: LotjaGi1g1v0465300, Beige/BEACH domain protein; TAIR: AT2G45540.1 WD-40 repeat family protein / beige-like protein; Swiss-Prot: sp|F4IG73|BCHC2_ARATH BEACH domain-containing protein C2; TrEMBL-Plants: tr|G7L1D4|G7L1D4_MEDTR WD-40 repeat protein/beige protein; Found in the gene: LotjaGi1g1v0465300
LotjaGi1g1v0465300.2.nasc019	LotjaGi1g1v0465300	LotjaGi1g1v0465300	LotjaGi1g1v0465300.2.nasc019.p1																						TRUE	0.98388	5003	1137	0.47183	5.80891	1	1	coding	LjG1.1_chr1	97312148	97339868	27721	-		GO:0005515	Beige/BEACH domain protein;interpro_id=IPR000409 (BEACH domain), IPR011993 (PH domain-like), IPR017986 (WD40-repeat-containing domain), IPR031570 (Domain of unknown function DUF4704);gene_ontology_id=N.A.;best_blast_hit_tair=AT2G45540.1 WD-40 repeat family protein / beige-like protein;best_blast_hit_sprot=sp|F4IG73|BCHC2_ARATH BEACH domain-containing protein C2;best_blast_hit_trembl_plants=tr|G7L1D4|G7L1D4_MEDTR WD-40 repeat protein/beige protein, BEACH domain-containing protein;interpro_id=IPR000409 (BEACH domain), IPR011993 (PH domain-like), IPR017986 (WD40-repeat-containing domain);gene_ontology_id=N.A.;best_blast_hit_tair=AT2G45540.2 WD-40 repeat family protein / beige-like protein;best_blast_hit_sprot=sp|F4IG73|BCHC2_ARATH BEACH domain-containing protein C2;best_blast_hit_trembl_plants=tr|G7L1D4|G7L1D4_MEDTR WD-40 repeat protein/beige protein, BEACH domain-containing protein;interpro_id=IPR000409 (BEACH domain), IPR011993 (PH domain-like), IPR017986 (WD40-repeat-containing domain), IPR031570 (Domain of unknown function DUF4704);gene_ontology_id=N.A.;best_blast_hit_tair=AT2G45540.1 WD-40 repeat family protein / beige-like protein;best_blast_hit_sprot=sp|F4IG73|BCHC2_ARATH BEACH domain-containing protein C2;best_blast_hit_trembl_plants=tr|A0A0S3RTB2|A0A0S3RTB2_PHAAN Uncharacterized protein, Beige/BEACH domain protein;interpro_id=N.A.;gene_ontology_id=N.A.;best_blast_hit_tair=AT2G45540.1 WD-40 repeat family protein / beige-like protein;best_blast_hit_sprot=sp|F4IG73|BCHC2_ARATH BEACH domain-containing protein C2;best_blast_hit_trembl_plants=tr|G7L1D4|G7L1D4_MEDTR WD-40 repeat protein/beige protein, Beige/BEACH domain protein;interpro_id=IPR013320 (Concanavalin A-like lectin/glucanase domain), IPR031570 (Domain of unknown function DUF4704);gene_ontology_id=N.A.;best_blast_hit_tair=AT2G45540.1 WD-40 repeat family protein / beige-like protein;best_blast_hit_sprot=sp|F4IG73|BCHC2_ARATH BEACH domain-containing protein C2;best_blast_hit_trembl_plants=tr|A0A0S3RTB2|A0A0S3RTB2_PHAAN Uncharacterized protein	BEACH domain-containing protein; TAIR: AT2G45540.1 WD-40 repeat family protein / beige-like protein; Swiss-Prot: sp|F4IG73|BCHC2_ARATH BEACH domain-containing protein C2; TrEMBL-Plants: tr|A0A0S3RTB2|A0A0S3RTB2_PHAAN Uncharacterized protein; Found in the gene: LotjaGi1g1v0465300, BEACH domain-containing protein; TAIR: AT2G45540.2 WD-40 repeat family protein / beige-like protein; Swiss-Prot: sp|F4IG73|BCHC2_ARATH BEACH domain-containing protein C2; TrEMBL-Plants: tr|G7L1D4|G7L1D4_MEDTR WD-40 repeat protein/beige protein; Found in the gene: LotjaGi1g1v0465300, Beige/BEACH domain protein; TAIR: AT2G45540.1 WD-40 repeat family protein / beige-like protein; Swiss-Prot: sp|F4IG73|BCHC2_ARATH BEACH domain-containing protein C2; TrEMBL-Plants: tr|G7L1D4|G7L1D4_MEDTR WD-40 repeat protein/beige protein; Found in the gene: LotjaGi1g1v0465300
LotjaGi1g1v0465300.2.nasc020	LotjaGi1g1v0465300	LotjaGi1g1v0465300	LotjaGi1g1v0465300.2.nasc020.p1																						TRUE	0.97814	4160	1265	0.43626	6.13181	1	1	coding	LjG1.1_chr1	97312148	97339868	27721	-		GO:0005515	Beige/BEACH domain protein;interpro_id=IPR000409 (BEACH domain), IPR011993 (PH domain-like), IPR017986 (WD40-repeat-containing domain), IPR031570 (Domain of unknown function DUF4704);gene_ontology_id=N.A.;best_blast_hit_tair=AT2G45540.1 WD-40 repeat family protein / beige-like protein;best_blast_hit_sprot=sp|F4IG73|BCHC2_ARATH BEACH domain-containing protein C2;best_blast_hit_trembl_plants=tr|G7L1D4|G7L1D4_MEDTR WD-40 repeat protein/beige protein, BEACH domain-containing protein;interpro_id=IPR000409 (BEACH domain), IPR011993 (PH domain-like), IPR017986 (WD40-repeat-containing domain);gene_ontology_id=N.A.;best_blast_hit_tair=AT2G45540.2 WD-40 repeat family protein / beige-like protein;best_blast_hit_sprot=sp|F4IG73|BCHC2_ARATH BEACH domain-containing protein C2;best_blast_hit_trembl_plants=tr|G7L1D4|G7L1D4_MEDTR WD-40 repeat protein/beige protein, BEACH domain-containing protein;interpro_id=IPR000409 (BEACH domain), IPR011993 (PH domain-like), IPR017986 (WD40-repeat-containing domain), IPR031570 (Domain of unknown function DUF4704);gene_ontology_id=N.A.;best_blast_hit_tair=AT2G45540.1 WD-40 repeat family protein / beige-like protein;best_blast_hit_sprot=sp|F4IG73|BCHC2_ARATH BEACH domain-containing protein C2;best_blast_hit_trembl_plants=tr|A0A0S3RTB2|A0A0S3RTB2_PHAAN Uncharacterized protein, Beige/BEACH domain protein;interpro_id=N.A.;gene_ontology_id=N.A.;best_blast_hit_tair=AT2G45540.1 WD-40 repeat family protein / beige-like protein;best_blast_hit_sprot=sp|F4IG73|BCHC2_ARATH BEACH domain-containing protein C2;best_blast_hit_trembl_plants=tr|G7L1D4|G7L1D4_MEDTR WD-40 repeat protein/beige protein, Beige/BEACH domain protein;interpro_id=IPR013320 (Concanavalin A-like lectin/glucanase domain), IPR031570 (Domain of unknown function DUF4704);gene_ontology_id=N.A.;best_blast_hit_tair=AT2G45540.1 WD-40 repeat family protein / beige-like protein;best_blast_hit_sprot=sp|F4IG73|BCHC2_ARATH BEACH domain-containing protein C2;best_blast_hit_trembl_plants=tr|A0A0S3RTB2|A0A0S3RTB2_PHAAN Uncharacterized protein	BEACH domain-containing protein; TAIR: AT2G45540.1 WD-40 repeat family protein / beige-like protein; Swiss-Prot: sp|F4IG73|BCHC2_ARATH BEACH domain-containing protein C2; TrEMBL-Plants: tr|A0A0S3RTB2|A0A0S3RTB2_PHAAN Uncharacterized protein; Found in the gene: LotjaGi1g1v0465300, BEACH domain-containing protein; TAIR: AT2G45540.2 WD-40 repeat family protein / beige-like protein; Swiss-Prot: sp|F4IG73|BCHC2_ARATH BEACH domain-containing protein C2; TrEMBL-Plants: tr|G7L1D4|G7L1D4_MEDTR WD-40 repeat protein/beige protein; Found in the gene: LotjaGi1g1v0465300, Beige/BEACH domain protein; TAIR: AT2G45540.1 WD-40 repeat family protein / beige-like protein; Swiss-Prot: sp|F4IG73|BCHC2_ARATH BEACH domain-containing protein C2; TrEMBL-Plants: tr|G7L1D4|G7L1D4_MEDTR WD-40 repeat protein/beige protein; Found in the gene: LotjaGi1g1v0465300
LotjaGi1g1v0465300.2.nasc021	LotjaGi1g1v0465300	LotjaGi1g1v0465300	LotjaGi1g1v0465300.2.nasc021.p1																						TRUE	0.96379	5253	1516	0.46164	5.9314	1	1	coding	LjG1.1_chr1	97312148	97339868	27721	-		GO:0005515	Beige/BEACH domain protein;interpro_id=IPR000409 (BEACH domain), IPR011993 (PH domain-like), IPR017986 (WD40-repeat-containing domain), IPR031570 (Domain of unknown function DUF4704);gene_ontology_id=N.A.;best_blast_hit_tair=AT2G45540.1 WD-40 repeat family protein / beige-like protein;best_blast_hit_sprot=sp|F4IG73|BCHC2_ARATH BEACH domain-containing protein C2;best_blast_hit_trembl_plants=tr|G7L1D4|G7L1D4_MEDTR WD-40 repeat protein/beige protein, BEACH domain-containing protein;interpro_id=IPR000409 (BEACH domain), IPR011993 (PH domain-like), IPR017986 (WD40-repeat-containing domain);gene_ontology_id=N.A.;best_blast_hit_tair=AT2G45540.2 WD-40 repeat family protein / beige-like protein;best_blast_hit_sprot=sp|F4IG73|BCHC2_ARATH BEACH domain-containing protein C2;best_blast_hit_trembl_plants=tr|G7L1D4|G7L1D4_MEDTR WD-40 repeat protein/beige protein, BEACH domain-containing protein;interpro_id=IPR000409 (BEACH domain), IPR011993 (PH domain-like), IPR017986 (WD40-repeat-containing domain), IPR031570 (Domain of unknown function DUF4704);gene_ontology_id=N.A.;best_blast_hit_tair=AT2G45540.1 WD-40 repeat family protein / beige-like protein;best_blast_hit_sprot=sp|F4IG73|BCHC2_ARATH BEACH domain-containing protein C2;best_blast_hit_trembl_plants=tr|A0A0S3RTB2|A0A0S3RTB2_PHAAN Uncharacterized protein, Beige/BEACH domain protein;interpro_id=N.A.;gene_ontology_id=N.A.;best_blast_hit_tair=AT2G45540.1 WD-40 repeat family protein / beige-like protein;best_blast_hit_sprot=sp|F4IG73|BCHC2_ARATH BEACH domain-containing protein C2;best_blast_hit_trembl_plants=tr|G7L1D4|G7L1D4_MEDTR WD-40 repeat protein/beige protein, Beige/BEACH domain protein;interpro_id=IPR013320 (Concanavalin A-like lectin/glucanase domain), IPR031570 (Domain of unknown function DUF4704);gene_ontology_id=N.A.;best_blast_hit_tair=AT2G45540.1 WD-40 repeat family protein / beige-like protein;best_blast_hit_sprot=sp|F4IG73|BCHC2_ARATH BEACH domain-containing protein C2;best_blast_hit_trembl_plants=tr|A0A0S3RTB2|A0A0S3RTB2_PHAAN Uncharacterized protein	BEACH domain-containing protein; TAIR: AT2G45540.1 WD-40 repeat family protein / beige-like protein; Swiss-Prot: sp|F4IG73|BCHC2_ARATH BEACH domain-containing protein C2; TrEMBL-Plants: tr|A0A0S3RTB2|A0A0S3RTB2_PHAAN Uncharacterized protein; Found in the gene: LotjaGi1g1v0465300, BEACH domain-containing protein; TAIR: AT2G45540.2 WD-40 repeat family protein / beige-like protein; Swiss-Prot: sp|F4IG73|BCHC2_ARATH BEACH domain-containing protein C2; TrEMBL-Plants: tr|G7L1D4|G7L1D4_MEDTR WD-40 repeat protein/beige protein; Found in the gene: LotjaGi1g1v0465300, Beige/BEACH domain protein; TAIR: AT2G45540.1 WD-40 repeat family protein / beige-like protein; Swiss-Prot: sp|F4IG73|BCHC2_ARATH BEACH domain-containing protein C2; TrEMBL-Plants: tr|G7L1D4|G7L1D4_MEDTR WD-40 repeat protein/beige protein; Found in the gene: LotjaGi1g1v0465300
LotjaGi1g1v0465300.2.nasc022	LotjaGi1g1v0465300	LotjaGi1g1v0465300	LotjaGi1g1v0465300.2.nasc022.p1																						TRUE	0.96408	5273	1556	0.44697	5.85899	1	1	coding	LjG1.1_chr1	97312148	97339868	27721	-		GO:0005515	Beige/BEACH domain protein;interpro_id=IPR000409 (BEACH domain), IPR011993 (PH domain-like), IPR017986 (WD40-repeat-containing domain), IPR031570 (Domain of unknown function DUF4704);gene_ontology_id=N.A.;best_blast_hit_tair=AT2G45540.1 WD-40 repeat family protein / beige-like protein;best_blast_hit_sprot=sp|F4IG73|BCHC2_ARATH BEACH domain-containing protein C2;best_blast_hit_trembl_plants=tr|G7L1D4|G7L1D4_MEDTR WD-40 repeat protein/beige protein, BEACH domain-containing protein;interpro_id=IPR000409 (BEACH domain), IPR011993 (PH domain-like), IPR017986 (WD40-repeat-containing domain);gene_ontology_id=N.A.;best_blast_hit_tair=AT2G45540.2 WD-40 repeat family protein / beige-like protein;best_blast_hit_sprot=sp|F4IG73|BCHC2_ARATH BEACH domain-containing protein C2;best_blast_hit_trembl_plants=tr|G7L1D4|G7L1D4_MEDTR WD-40 repeat protein/beige protein, BEACH domain-containing protein;interpro_id=IPR000409 (BEACH domain), IPR011993 (PH domain-like), IPR017986 (WD40-repeat-containing domain), IPR031570 (Domain of unknown function DUF4704);gene_ontology_id=N.A.;best_blast_hit_tair=AT2G45540.1 WD-40 repeat family protein / beige-like protein;best_blast_hit_sprot=sp|F4IG73|BCHC2_ARATH BEACH domain-containing protein C2;best_blast_hit_trembl_plants=tr|A0A0S3RTB2|A0A0S3RTB2_PHAAN Uncharacterized protein, Beige/BEACH domain protein;interpro_id=N.A.;gene_ontology_id=N.A.;best_blast_hit_tair=AT2G45540.1 WD-40 repeat family protein / beige-like protein;best_blast_hit_sprot=sp|F4IG73|BCHC2_ARATH BEACH domain-containing protein C2;best_blast_hit_trembl_plants=tr|G7L1D4|G7L1D4_MEDTR WD-40 repeat protein/beige protein, Beige/BEACH domain protein;interpro_id=IPR013320 (Concanavalin A-like lectin/glucanase domain), IPR031570 (Domain of unknown function DUF4704);gene_ontology_id=N.A.;best_blast_hit_tair=AT2G45540.1 WD-40 repeat family protein / beige-like protein;best_blast_hit_sprot=sp|F4IG73|BCHC2_ARATH BEACH domain-containing protein C2;best_blast_hit_trembl_plants=tr|A0A0S3RTB2|A0A0S3RTB2_PHAAN Uncharacterized protein	BEACH domain-containing protein; TAIR: AT2G45540.1 WD-40 repeat family protein / beige-like protein; Swiss-Prot: sp|F4IG73|BCHC2_ARATH BEACH domain-containing protein C2; TrEMBL-Plants: tr|A0A0S3RTB2|A0A0S3RTB2_PHAAN Uncharacterized protein; Found in the gene: LotjaGi1g1v0465300, BEACH domain-containing protein; TAIR: AT2G45540.2 WD-40 repeat family protein / beige-like protein; Swiss-Prot: sp|F4IG73|BCHC2_ARATH BEACH domain-containing protein C2; TrEMBL-Plants: tr|G7L1D4|G7L1D4_MEDTR WD-40 repeat protein/beige protein; Found in the gene: LotjaGi1g1v0465300, Beige/BEACH domain protein; TAIR: AT2G45540.1 WD-40 repeat family protein / beige-like protein; Swiss-Prot: sp|F4IG73|BCHC2_ARATH BEACH domain-containing protein C2; TrEMBL-Plants: tr|G7L1D4|G7L1D4_MEDTR WD-40 repeat protein/beige protein; Found in the gene: LotjaGi1g1v0465300
LotjaGi1g1v0465300.3.nasc001	LotjaGi1g1v0465300	LotjaGi1g1v0465300	LotjaGi1g1v0465300.3.nasc001.p1																						TRUE	0.95096	2508	695	0.45852	4.87357	1	1	coding	LjG1.1_chr1	97312148	97339868	27721	-		GO:0005515	Beige/BEACH domain protein;interpro_id=IPR000409 (BEACH domain), IPR011993 (PH domain-like), IPR017986 (WD40-repeat-containing domain), IPR031570 (Domain of unknown function DUF4704);gene_ontology_id=N.A.;best_blast_hit_tair=AT2G45540.1 WD-40 repeat family protein / beige-like protein;best_blast_hit_sprot=sp|F4IG73|BCHC2_ARATH BEACH domain-containing protein C2;best_blast_hit_trembl_plants=tr|G7L1D4|G7L1D4_MEDTR WD-40 repeat protein/beige protein, BEACH domain-containing protein;interpro_id=IPR000409 (BEACH domain), IPR011993 (PH domain-like), IPR017986 (WD40-repeat-containing domain);gene_ontology_id=N.A.;best_blast_hit_tair=AT2G45540.2 WD-40 repeat family protein / beige-like protein;best_blast_hit_sprot=sp|F4IG73|BCHC2_ARATH BEACH domain-containing protein C2;best_blast_hit_trembl_plants=tr|G7L1D4|G7L1D4_MEDTR WD-40 repeat protein/beige protein, BEACH domain-containing protein;interpro_id=IPR000409 (BEACH domain), IPR011993 (PH domain-like), IPR017986 (WD40-repeat-containing domain), IPR031570 (Domain of unknown function DUF4704);gene_ontology_id=N.A.;best_blast_hit_tair=AT2G45540.1 WD-40 repeat family protein / beige-like protein;best_blast_hit_sprot=sp|F4IG73|BCHC2_ARATH BEACH domain-containing protein C2;best_blast_hit_trembl_plants=tr|A0A0S3RTB2|A0A0S3RTB2_PHAAN Uncharacterized protein, Beige/BEACH domain protein;interpro_id=N.A.;gene_ontology_id=N.A.;best_blast_hit_tair=AT2G45540.1 WD-40 repeat family protein / beige-like protein;best_blast_hit_sprot=sp|F4IG73|BCHC2_ARATH BEACH domain-containing protein C2;best_blast_hit_trembl_plants=tr|G7L1D4|G7L1D4_MEDTR WD-40 repeat protein/beige protein, Beige/BEACH domain protein;interpro_id=IPR013320 (Concanavalin A-like lectin/glucanase domain), IPR031570 (Domain of unknown function DUF4704);gene_ontology_id=N.A.;best_blast_hit_tair=AT2G45540.1 WD-40 repeat family protein / beige-like protein;best_blast_hit_sprot=sp|F4IG73|BCHC2_ARATH BEACH domain-containing protein C2;best_blast_hit_trembl_plants=tr|A0A0S3RTB2|A0A0S3RTB2_PHAAN Uncharacterized protein	BEACH domain-containing protein; TAIR: AT2G45540.1 WD-40 repeat family protein / beige-like protein; Swiss-Prot: sp|F4IG73|BCHC2_ARATH BEACH domain-containing protein C2; TrEMBL-Plants: tr|A0A0S3RTB2|A0A0S3RTB2_PHAAN Uncharacterized protein; Found in the gene: LotjaGi1g1v0465300, BEACH domain-containing protein; TAIR: AT2G45540.2 WD-40 repeat family protein / beige-like protein; Swiss-Prot: sp|F4IG73|BCHC2_ARATH BEACH domain-containing protein C2; TrEMBL-Plants: tr|G7L1D4|G7L1D4_MEDTR WD-40 repeat protein/beige protein; Found in the gene: LotjaGi1g1v0465300, Beige/BEACH domain protein; TAIR: AT2G45540.1 WD-40 repeat family protein / beige-like protein; Swiss-Prot: sp|F4IG73|BCHC2_ARATH BEACH domain-containing protein C2; TrEMBL-Plants: tr|G7L1D4|G7L1D4_MEDTR WD-40 repeat protein/beige protein; Found in the gene: LotjaGi1g1v0465300
LotjaGi1g1v0465300.3.nasc004	LotjaGi1g1v0465300	LotjaGi1g1v0465300	LotjaGi1g1v0465300.3.nasc004.p1																						TRUE	0.95046	2829	694	0.47975	4.83378	1	1	coding	LjG1.1_chr1	97312148	97339868	27721	-		GO:0005515	Beige/BEACH domain protein;interpro_id=IPR000409 (BEACH domain), IPR011993 (PH domain-like), IPR017986 (WD40-repeat-containing domain), IPR031570 (Domain of unknown function DUF4704);gene_ontology_id=N.A.;best_blast_hit_tair=AT2G45540.1 WD-40 repeat family protein / beige-like protein;best_blast_hit_sprot=sp|F4IG73|BCHC2_ARATH BEACH domain-containing protein C2;best_blast_hit_trembl_plants=tr|G7L1D4|G7L1D4_MEDTR WD-40 repeat protein/beige protein, BEACH domain-containing protein;interpro_id=IPR000409 (BEACH domain), IPR011993 (PH domain-like), IPR017986 (WD40-repeat-containing domain);gene_ontology_id=N.A.;best_blast_hit_tair=AT2G45540.2 WD-40 repeat family protein / beige-like protein;best_blast_hit_sprot=sp|F4IG73|BCHC2_ARATH BEACH domain-containing protein C2;best_blast_hit_trembl_plants=tr|G7L1D4|G7L1D4_MEDTR WD-40 repeat protein/beige protein, BEACH domain-containing protein;interpro_id=IPR000409 (BEACH domain), IPR011993 (PH domain-like), IPR017986 (WD40-repeat-containing domain), IPR031570 (Domain of unknown function DUF4704);gene_ontology_id=N.A.;best_blast_hit_tair=AT2G45540.1 WD-40 repeat family protein / beige-like protein;best_blast_hit_sprot=sp|F4IG73|BCHC2_ARATH BEACH domain-containing protein C2;best_blast_hit_trembl_plants=tr|A0A0S3RTB2|A0A0S3RTB2_PHAAN Uncharacterized protein, Beige/BEACH domain protein;interpro_id=N.A.;gene_ontology_id=N.A.;best_blast_hit_tair=AT2G45540.1 WD-40 repeat family protein / beige-like protein;best_blast_hit_sprot=sp|F4IG73|BCHC2_ARATH BEACH domain-containing protein C2;best_blast_hit_trembl_plants=tr|G7L1D4|G7L1D4_MEDTR WD-40 repeat protein/beige protein, Beige/BEACH domain protein;interpro_id=IPR013320 (Concanavalin A-like lectin/glucanase domain), IPR031570 (Domain of unknown function DUF4704);gene_ontology_id=N.A.;best_blast_hit_tair=AT2G45540.1 WD-40 repeat family protein / beige-like protein;best_blast_hit_sprot=sp|F4IG73|BCHC2_ARATH BEACH domain-containing protein C2;best_blast_hit_trembl_plants=tr|A0A0S3RTB2|A0A0S3RTB2_PHAAN Uncharacterized protein	BEACH domain-containing protein; TAIR: AT2G45540.1 WD-40 repeat family protein / beige-like protein; Swiss-Prot: sp|F4IG73|BCHC2_ARATH BEACH domain-containing protein C2; TrEMBL-Plants: tr|A0A0S3RTB2|A0A0S3RTB2_PHAAN Uncharacterized protein; Found in the gene: LotjaGi1g1v0465300, BEACH domain-containing protein; TAIR: AT2G45540.2 WD-40 repeat family protein / beige-like protein; Swiss-Prot: sp|F4IG73|BCHC2_ARATH BEACH domain-containing protein C2; TrEMBL-Plants: tr|G7L1D4|G7L1D4_MEDTR WD-40 repeat protein/beige protein; Found in the gene: LotjaGi1g1v0465300, Beige/BEACH domain protein; TAIR: AT2G45540.1 WD-40 repeat family protein / beige-like protein; Swiss-Prot: sp|F4IG73|BCHC2_ARATH BEACH domain-containing protein C2; TrEMBL-Plants: tr|G7L1D4|G7L1D4_MEDTR WD-40 repeat protein/beige protein; Found in the gene: LotjaGi1g1v0465300
LotjaGi1g1v0465300.3.nasc005	LotjaGi1g1v0465300	LotjaGi1g1v0465300	LotjaGi1g1v0465300.3.nasc005.p1																						TRUE	0.95046	4010	694	0.45917	4.83378	1	1	coding	LjG1.1_chr1	97312148	97339868	27721	-		GO:0005515	Beige/BEACH domain protein;interpro_id=IPR000409 (BEACH domain), IPR011993 (PH domain-like), IPR017986 (WD40-repeat-containing domain), IPR031570 (Domain of unknown function DUF4704);gene_ontology_id=N.A.;best_blast_hit_tair=AT2G45540.1 WD-40 repeat family protein / beige-like protein;best_blast_hit_sprot=sp|F4IG73|BCHC2_ARATH BEACH domain-containing protein C2;best_blast_hit_trembl_plants=tr|G7L1D4|G7L1D4_MEDTR WD-40 repeat protein/beige protein, BEACH domain-containing protein;interpro_id=IPR000409 (BEACH domain), IPR011993 (PH domain-like), IPR017986 (WD40-repeat-containing domain);gene_ontology_id=N.A.;best_blast_hit_tair=AT2G45540.2 WD-40 repeat family protein / beige-like protein;best_blast_hit_sprot=sp|F4IG73|BCHC2_ARATH BEACH domain-containing protein C2;best_blast_hit_trembl_plants=tr|G7L1D4|G7L1D4_MEDTR WD-40 repeat protein/beige protein, BEACH domain-containing protein;interpro_id=IPR000409 (BEACH domain), IPR011993 (PH domain-like), IPR017986 (WD40-repeat-containing domain), IPR031570 (Domain of unknown function DUF4704);gene_ontology_id=N.A.;best_blast_hit_tair=AT2G45540.1 WD-40 repeat family protein / beige-like protein;best_blast_hit_sprot=sp|F4IG73|BCHC2_ARATH BEACH domain-containing protein C2;best_blast_hit_trembl_plants=tr|A0A0S3RTB2|A0A0S3RTB2_PHAAN Uncharacterized protein, Beige/BEACH domain protein;interpro_id=N.A.;gene_ontology_id=N.A.;best_blast_hit_tair=AT2G45540.1 WD-40 repeat family protein / beige-like protein;best_blast_hit_sprot=sp|F4IG73|BCHC2_ARATH BEACH domain-containing protein C2;best_blast_hit_trembl_plants=tr|G7L1D4|G7L1D4_MEDTR WD-40 repeat protein/beige protein, Beige/BEACH domain protein;interpro_id=IPR013320 (Concanavalin A-like lectin/glucanase domain), IPR031570 (Domain of unknown function DUF4704);gene_ontology_id=N.A.;best_blast_hit_tair=AT2G45540.1 WD-40 repeat family protein / beige-like protein;best_blast_hit_sprot=sp|F4IG73|BCHC2_ARATH BEACH domain-containing protein C2;best_blast_hit_trembl_plants=tr|A0A0S3RTB2|A0A0S3RTB2_PHAAN Uncharacterized protein	BEACH domain-containing protein; TAIR: AT2G45540.1 WD-40 repeat family protein / beige-like protein; Swiss-Prot: sp|F4IG73|BCHC2_ARATH BEACH domain-containing protein C2; TrEMBL-Plants: tr|A0A0S3RTB2|A0A0S3RTB2_PHAAN Uncharacterized protein; Found in the gene: LotjaGi1g1v0465300, BEACH domain-containing protein; TAIR: AT2G45540.2 WD-40 repeat family protein / beige-like protein; Swiss-Prot: sp|F4IG73|BCHC2_ARATH BEACH domain-containing protein C2; TrEMBL-Plants: tr|G7L1D4|G7L1D4_MEDTR WD-40 repeat protein/beige protein; Found in the gene: LotjaGi1g1v0465300, Beige/BEACH domain protein; TAIR: AT2G45540.1 WD-40 repeat family protein / beige-like protein; Swiss-Prot: sp|F4IG73|BCHC2_ARATH BEACH domain-containing protein C2; TrEMBL-Plants: tr|G7L1D4|G7L1D4_MEDTR WD-40 repeat protein/beige protein; Found in the gene: LotjaGi1g1v0465300
LotjaGi1g1v0465300.3.nasc005	LotjaGi1g1v0465300	LotjaGi1g1v0465300	LotjaGi1g1v0465300.3.nasc005.p2																						TRUE	0.90311	4010	694	0.45917	4.83378	1	1	coding	LjG1.1_chr1	97312148	97339868	27721	-		GO:0005515	Beige/BEACH domain protein;interpro_id=IPR000409 (BEACH domain), IPR011993 (PH domain-like), IPR017986 (WD40-repeat-containing domain), IPR031570 (Domain of unknown function DUF4704);gene_ontology_id=N.A.;best_blast_hit_tair=AT2G45540.1 WD-40 repeat family protein / beige-like protein;best_blast_hit_sprot=sp|F4IG73|BCHC2_ARATH BEACH domain-containing protein C2;best_blast_hit_trembl_plants=tr|G7L1D4|G7L1D4_MEDTR WD-40 repeat protein/beige protein, BEACH domain-containing protein;interpro_id=IPR000409 (BEACH domain), IPR011993 (PH domain-like), IPR017986 (WD40-repeat-containing domain);gene_ontology_id=N.A.;best_blast_hit_tair=AT2G45540.2 WD-40 repeat family protein / beige-like protein;best_blast_hit_sprot=sp|F4IG73|BCHC2_ARATH BEACH domain-containing protein C2;best_blast_hit_trembl_plants=tr|G7L1D4|G7L1D4_MEDTR WD-40 repeat protein/beige protein, BEACH domain-containing protein;interpro_id=IPR000409 (BEACH domain), IPR011993 (PH domain-like), IPR017986 (WD40-repeat-containing domain), IPR031570 (Domain of unknown function DUF4704);gene_ontology_id=N.A.;best_blast_hit_tair=AT2G45540.1 WD-40 repeat family protein / beige-like protein;best_blast_hit_sprot=sp|F4IG73|BCHC2_ARATH BEACH domain-containing protein C2;best_blast_hit_trembl_plants=tr|A0A0S3RTB2|A0A0S3RTB2_PHAAN Uncharacterized protein, Beige/BEACH domain protein;interpro_id=N.A.;gene_ontology_id=N.A.;best_blast_hit_tair=AT2G45540.1 WD-40 repeat family protein / beige-like protein;best_blast_hit_sprot=sp|F4IG73|BCHC2_ARATH BEACH domain-containing protein C2;best_blast_hit_trembl_plants=tr|G7L1D4|G7L1D4_MEDTR WD-40 repeat protein/beige protein, Beige/BEACH domain protein;interpro_id=IPR013320 (Concanavalin A-like lectin/glucanase domain), IPR031570 (Domain of unknown function DUF4704);gene_ontology_id=N.A.;best_blast_hit_tair=AT2G45540.1 WD-40 repeat family protein / beige-like protein;best_blast_hit_sprot=sp|F4IG73|BCHC2_ARATH BEACH domain-containing protein C2;best_blast_hit_trembl_plants=tr|A0A0S3RTB2|A0A0S3RTB2_PHAAN Uncharacterized protein	BEACH domain-containing protein; TAIR: AT2G45540.1 WD-40 repeat family protein / beige-like protein; Swiss-Prot: sp|F4IG73|BCHC2_ARATH BEACH domain-containing protein C2; TrEMBL-Plants: tr|A0A0S3RTB2|A0A0S3RTB2_PHAAN Uncharacterized protein; Found in the gene: LotjaGi1g1v0465300, BEACH domain-containing protein; TAIR: AT2G45540.2 WD-40 repeat family protein / beige-like protein; Swiss-Prot: sp|F4IG73|BCHC2_ARATH BEACH domain-containing protein C2; TrEMBL-Plants: tr|G7L1D4|G7L1D4_MEDTR WD-40 repeat protein/beige protein; Found in the gene: LotjaGi1g1v0465300, Beige/BEACH domain protein; TAIR: AT2G45540.1 WD-40 repeat family protein / beige-like protein; Swiss-Prot: sp|F4IG73|BCHC2_ARATH BEACH domain-containing protein C2; TrEMBL-Plants: tr|G7L1D4|G7L1D4_MEDTR WD-40 repeat protein/beige protein; Found in the gene: LotjaGi1g1v0465300
LotjaGi1g1v0465300.3.nasc008	LotjaGi1g1v0465300	LotjaGi1g1v0465300	LotjaGi1g1v0465300.3.nasc008.p1																						TRUE	0.95046	3892	694	0.46105	4.83378	1	1	coding	LjG1.1_chr1	97312148	97339868	27721	-		GO:0005515	Beige/BEACH domain protein;interpro_id=IPR000409 (BEACH domain), IPR011993 (PH domain-like), IPR017986 (WD40-repeat-containing domain), IPR031570 (Domain of unknown function DUF4704);gene_ontology_id=N.A.;best_blast_hit_tair=AT2G45540.1 WD-40 repeat family protein / beige-like protein;best_blast_hit_sprot=sp|F4IG73|BCHC2_ARATH BEACH domain-containing protein C2;best_blast_hit_trembl_plants=tr|G7L1D4|G7L1D4_MEDTR WD-40 repeat protein/beige protein, BEACH domain-containing protein;interpro_id=IPR000409 (BEACH domain), IPR011993 (PH domain-like), IPR017986 (WD40-repeat-containing domain);gene_ontology_id=N.A.;best_blast_hit_tair=AT2G45540.2 WD-40 repeat family protein / beige-like protein;best_blast_hit_sprot=sp|F4IG73|BCHC2_ARATH BEACH domain-containing protein C2;best_blast_hit_trembl_plants=tr|G7L1D4|G7L1D4_MEDTR WD-40 repeat protein/beige protein, BEACH domain-containing protein;interpro_id=IPR000409 (BEACH domain), IPR011993 (PH domain-like), IPR017986 (WD40-repeat-containing domain), IPR031570 (Domain of unknown function DUF4704);gene_ontology_id=N.A.;best_blast_hit_tair=AT2G45540.1 WD-40 repeat family protein / beige-like protein;best_blast_hit_sprot=sp|F4IG73|BCHC2_ARATH BEACH domain-containing protein C2;best_blast_hit_trembl_plants=tr|A0A0S3RTB2|A0A0S3RTB2_PHAAN Uncharacterized protein, Beige/BEACH domain protein;interpro_id=N.A.;gene_ontology_id=N.A.;best_blast_hit_tair=AT2G45540.1 WD-40 repeat family protein / beige-like protein;best_blast_hit_sprot=sp|F4IG73|BCHC2_ARATH BEACH domain-containing protein C2;best_blast_hit_trembl_plants=tr|G7L1D4|G7L1D4_MEDTR WD-40 repeat protein/beige protein, Beige/BEACH domain protein;interpro_id=IPR013320 (Concanavalin A-like lectin/glucanase domain), IPR031570 (Domain of unknown function DUF4704);gene_ontology_id=N.A.;best_blast_hit_tair=AT2G45540.1 WD-40 repeat family protein / beige-like protein;best_blast_hit_sprot=sp|F4IG73|BCHC2_ARATH BEACH domain-containing protein C2;best_blast_hit_trembl_plants=tr|A0A0S3RTB2|A0A0S3RTB2_PHAAN Uncharacterized protein	BEACH domain-containing protein; TAIR: AT2G45540.1 WD-40 repeat family protein / beige-like protein; Swiss-Prot: sp|F4IG73|BCHC2_ARATH BEACH domain-containing protein C2; TrEMBL-Plants: tr|A0A0S3RTB2|A0A0S3RTB2_PHAAN Uncharacterized protein; Found in the gene: LotjaGi1g1v0465300, BEACH domain-containing protein; TAIR: AT2G45540.2 WD-40 repeat family protein / beige-like protein; Swiss-Prot: sp|F4IG73|BCHC2_ARATH BEACH domain-containing protein C2; TrEMBL-Plants: tr|G7L1D4|G7L1D4_MEDTR WD-40 repeat protein/beige protein; Found in the gene: LotjaGi1g1v0465300, Beige/BEACH domain protein; TAIR: AT2G45540.1 WD-40 repeat family protein / beige-like protein; Swiss-Prot: sp|F4IG73|BCHC2_ARATH BEACH domain-containing protein C2; TrEMBL-Plants: tr|G7L1D4|G7L1D4_MEDTR WD-40 repeat protein/beige protein; Found in the gene: LotjaGi1g1v0465300
LotjaGi1g1v0465300.3.nasc008	LotjaGi1g1v0465300	LotjaGi1g1v0465300	LotjaGi1g1v0465300.3.nasc008.p2																						TRUE	0.98959	3892	694	0.46105	4.83378	1	1	coding	LjG1.1_chr1	97312148	97339868	27721	-		GO:0005515	Beige/BEACH domain protein;interpro_id=IPR000409 (BEACH domain), IPR011993 (PH domain-like), IPR017986 (WD40-repeat-containing domain), IPR031570 (Domain of unknown function DUF4704);gene_ontology_id=N.A.;best_blast_hit_tair=AT2G45540.1 WD-40 repeat family protein / beige-like protein;best_blast_hit_sprot=sp|F4IG73|BCHC2_ARATH BEACH domain-containing protein C2;best_blast_hit_trembl_plants=tr|G7L1D4|G7L1D4_MEDTR WD-40 repeat protein/beige protein, BEACH domain-containing protein;interpro_id=IPR000409 (BEACH domain), IPR011993 (PH domain-like), IPR017986 (WD40-repeat-containing domain);gene_ontology_id=N.A.;best_blast_hit_tair=AT2G45540.2 WD-40 repeat family protein / beige-like protein;best_blast_hit_sprot=sp|F4IG73|BCHC2_ARATH BEACH domain-containing protein C2;best_blast_hit_trembl_plants=tr|G7L1D4|G7L1D4_MEDTR WD-40 repeat protein/beige protein, BEACH domain-containing protein;interpro_id=IPR000409 (BEACH domain), IPR011993 (PH domain-like), IPR017986 (WD40-repeat-containing domain), IPR031570 (Domain of unknown function DUF4704);gene_ontology_id=N.A.;best_blast_hit_tair=AT2G45540.1 WD-40 repeat family protein / beige-like protein;best_blast_hit_sprot=sp|F4IG73|BCHC2_ARATH BEACH domain-containing protein C2;best_blast_hit_trembl_plants=tr|A0A0S3RTB2|A0A0S3RTB2_PHAAN Uncharacterized protein, Beige/BEACH domain protein;interpro_id=N.A.;gene_ontology_id=N.A.;best_blast_hit_tair=AT2G45540.1 WD-40 repeat family protein / beige-like protein;best_blast_hit_sprot=sp|F4IG73|BCHC2_ARATH BEACH domain-containing protein C2;best_blast_hit_trembl_plants=tr|G7L1D4|G7L1D4_MEDTR WD-40 repeat protein/beige protein, Beige/BEACH domain protein;interpro_id=IPR013320 (Concanavalin A-like lectin/glucanase domain), IPR031570 (Domain of unknown function DUF4704);gene_ontology_id=N.A.;best_blast_hit_tair=AT2G45540.1 WD-40 repeat family protein / beige-like protein;best_blast_hit_sprot=sp|F4IG73|BCHC2_ARATH BEACH domain-containing protein C2;best_blast_hit_trembl_plants=tr|A0A0S3RTB2|A0A0S3RTB2_PHAAN Uncharacterized protein	BEACH domain-containing protein; TAIR: AT2G45540.1 WD-40 repeat family protein / beige-like protein; Swiss-Prot: sp|F4IG73|BCHC2_ARATH BEACH domain-containing protein C2; TrEMBL-Plants: tr|A0A0S3RTB2|A0A0S3RTB2_PHAAN Uncharacterized protein; Found in the gene: LotjaGi1g1v0465300, BEACH domain-containing protein; TAIR: AT2G45540.2 WD-40 repeat family protein / beige-like protein; Swiss-Prot: sp|F4IG73|BCHC2_ARATH BEACH domain-containing protein C2; TrEMBL-Plants: tr|G7L1D4|G7L1D4_MEDTR WD-40 repeat protein/beige protein; Found in the gene: LotjaGi1g1v0465300, Beige/BEACH domain protein; TAIR: AT2G45540.1 WD-40 repeat family protein / beige-like protein; Swiss-Prot: sp|F4IG73|BCHC2_ARATH BEACH domain-containing protein C2; TrEMBL-Plants: tr|G7L1D4|G7L1D4_MEDTR WD-40 repeat protein/beige protein; Found in the gene: LotjaGi1g1v0465300
LotjaGi1g1v0465300.3.nasc014	LotjaGi1g1v0465300	LotjaGi1g1v0465300	LotjaGi1g1v0465300.3.nasc014.p1																						TRUE	0.95046	4888	769	0.47303	5.24115	1	1	coding	LjG1.1_chr1	97312148	97339868	27721	-		GO:0005515	Beige/BEACH domain protein;interpro_id=IPR000409 (BEACH domain), IPR011993 (PH domain-like), IPR017986 (WD40-repeat-containing domain), IPR031570 (Domain of unknown function DUF4704);gene_ontology_id=N.A.;best_blast_hit_tair=AT2G45540.1 WD-40 repeat family protein / beige-like protein;best_blast_hit_sprot=sp|F4IG73|BCHC2_ARATH BEACH domain-containing protein C2;best_blast_hit_trembl_plants=tr|G7L1D4|G7L1D4_MEDTR WD-40 repeat protein/beige protein, BEACH domain-containing protein;interpro_id=IPR000409 (BEACH domain), IPR011993 (PH domain-like), IPR017986 (WD40-repeat-containing domain);gene_ontology_id=N.A.;best_blast_hit_tair=AT2G45540.2 WD-40 repeat family protein / beige-like protein;best_blast_hit_sprot=sp|F4IG73|BCHC2_ARATH BEACH domain-containing protein C2;best_blast_hit_trembl_plants=tr|G7L1D4|G7L1D4_MEDTR WD-40 repeat protein/beige protein, BEACH domain-containing protein;interpro_id=IPR000409 (BEACH domain), IPR011993 (PH domain-like), IPR017986 (WD40-repeat-containing domain), IPR031570 (Domain of unknown function DUF4704);gene_ontology_id=N.A.;best_blast_hit_tair=AT2G45540.1 WD-40 repeat family protein / beige-like protein;best_blast_hit_sprot=sp|F4IG73|BCHC2_ARATH BEACH domain-containing protein C2;best_blast_hit_trembl_plants=tr|A0A0S3RTB2|A0A0S3RTB2_PHAAN Uncharacterized protein, Beige/BEACH domain protein;interpro_id=N.A.;gene_ontology_id=N.A.;best_blast_hit_tair=AT2G45540.1 WD-40 repeat family protein / beige-like protein;best_blast_hit_sprot=sp|F4IG73|BCHC2_ARATH BEACH domain-containing protein C2;best_blast_hit_trembl_plants=tr|G7L1D4|G7L1D4_MEDTR WD-40 repeat protein/beige protein, Beige/BEACH domain protein;interpro_id=IPR013320 (Concanavalin A-like lectin/glucanase domain), IPR031570 (Domain of unknown function DUF4704);gene_ontology_id=N.A.;best_blast_hit_tair=AT2G45540.1 WD-40 repeat family protein / beige-like protein;best_blast_hit_sprot=sp|F4IG73|BCHC2_ARATH BEACH domain-containing protein C2;best_blast_hit_trembl_plants=tr|A0A0S3RTB2|A0A0S3RTB2_PHAAN Uncharacterized protein	BEACH domain-containing protein; TAIR: AT2G45540.1 WD-40 repeat family protein / beige-like protein; Swiss-Prot: sp|F4IG73|BCHC2_ARATH BEACH domain-containing protein C2; TrEMBL-Plants: tr|A0A0S3RTB2|A0A0S3RTB2_PHAAN Uncharacterized protein; Found in the gene: LotjaGi1g1v0465300, BEACH domain-containing protein; TAIR: AT2G45540.2 WD-40 repeat family protein / beige-like protein; Swiss-Prot: sp|F4IG73|BCHC2_ARATH BEACH domain-containing protein C2; TrEMBL-Plants: tr|G7L1D4|G7L1D4_MEDTR WD-40 repeat protein/beige protein; Found in the gene: LotjaGi1g1v0465300, Beige/BEACH domain protein; TAIR: AT2G45540.1 WD-40 repeat family protein / beige-like protein; Swiss-Prot: sp|F4IG73|BCHC2_ARATH BEACH domain-containing protein C2; TrEMBL-Plants: tr|G7L1D4|G7L1D4_MEDTR WD-40 repeat protein/beige protein; Found in the gene: LotjaGi1g1v0465300
LotjaGi1g1v0465300.3.nasc014	LotjaGi1g1v0465300	LotjaGi1g1v0465300	LotjaGi1g1v0465300.3.nasc014.p2			F4IG73			sp|F4IG73|BCHC2_ARATH BEACH domain-containing protein C2 OS=Arabidopsis thaliana OX=3702 GN=BCHC2 PE=1 SV=1			2.053E-246			50.700			777			1			754	TRUE	0.97617	4888	769	0.47303	5.24115	1	1	coding	LjG1.1_chr1	97312148	97339868	27721	-		GO:0005515	Beige/BEACH domain protein;interpro_id=IPR000409 (BEACH domain), IPR011993 (PH domain-like), IPR017986 (WD40-repeat-containing domain), IPR031570 (Domain of unknown function DUF4704);gene_ontology_id=N.A.;best_blast_hit_tair=AT2G45540.1 WD-40 repeat family protein / beige-like protein;best_blast_hit_sprot=sp|F4IG73|BCHC2_ARATH BEACH domain-containing protein C2;best_blast_hit_trembl_plants=tr|G7L1D4|G7L1D4_MEDTR WD-40 repeat protein/beige protein, BEACH domain-containing protein;interpro_id=IPR000409 (BEACH domain), IPR011993 (PH domain-like), IPR017986 (WD40-repeat-containing domain);gene_ontology_id=N.A.;best_blast_hit_tair=AT2G45540.2 WD-40 repeat family protein / beige-like protein;best_blast_hit_sprot=sp|F4IG73|BCHC2_ARATH BEACH domain-containing protein C2;best_blast_hit_trembl_plants=tr|G7L1D4|G7L1D4_MEDTR WD-40 repeat protein/beige protein, BEACH domain-containing protein;interpro_id=IPR000409 (BEACH domain), IPR011993 (PH domain-like), IPR017986 (WD40-repeat-containing domain), IPR031570 (Domain of unknown function DUF4704);gene_ontology_id=N.A.;best_blast_hit_tair=AT2G45540.1 WD-40 repeat family protein / beige-like protein;best_blast_hit_sprot=sp|F4IG73|BCHC2_ARATH BEACH domain-containing protein C2;best_blast_hit_trembl_plants=tr|A0A0S3RTB2|A0A0S3RTB2_PHAAN Uncharacterized protein, Beige/BEACH domain protein;interpro_id=N.A.;gene_ontology_id=N.A.;best_blast_hit_tair=AT2G45540.1 WD-40 repeat family protein / beige-like protein;best_blast_hit_sprot=sp|F4IG73|BCHC2_ARATH BEACH domain-containing protein C2;best_blast_hit_trembl_plants=tr|G7L1D4|G7L1D4_MEDTR WD-40 repeat protein/beige protein, Beige/BEACH domain protein;interpro_id=IPR013320 (Concanavalin A-like lectin/glucanase domain), IPR031570 (Domain of unknown function DUF4704);gene_ontology_id=N.A.;best_blast_hit_tair=AT2G45540.1 WD-40 repeat family protein / beige-like protein;best_blast_hit_sprot=sp|F4IG73|BCHC2_ARATH BEACH domain-containing protein C2;best_blast_hit_trembl_plants=tr|A0A0S3RTB2|A0A0S3RTB2_PHAAN Uncharacterized protein	BEACH domain-containing protein; TAIR: AT2G45540.1 WD-40 repeat family protein / beige-like protein; Swiss-Prot: sp|F4IG73|BCHC2_ARATH BEACH domain-containing protein C2; TrEMBL-Plants: tr|A0A0S3RTB2|A0A0S3RTB2_PHAAN Uncharacterized protein; Found in the gene: LotjaGi1g1v0465300, BEACH domain-containing protein; TAIR: AT2G45540.2 WD-40 repeat family protein / beige-like protein; Swiss-Prot: sp|F4IG73|BCHC2_ARATH BEACH domain-containing protein C2; TrEMBL-Plants: tr|G7L1D4|G7L1D4_MEDTR WD-40 repeat protein/beige protein; Found in the gene: LotjaGi1g1v0465300, Beige/BEACH domain protein; TAIR: AT2G45540.1 WD-40 repeat family protein / beige-like protein; Swiss-Prot: sp|F4IG73|BCHC2_ARATH BEACH domain-containing protein C2; TrEMBL-Plants: tr|G7L1D4|G7L1D4_MEDTR WD-40 repeat protein/beige protein; Found in the gene: LotjaGi1g1v0465300
LotjaGi1g1v0465300.4	LotjaGi1g1v0465300	LotjaGi1g1v0465300	LotjaGi1g1v0465300.4.p1	PF02138.23, PF20426.4, PF15787.11, PF14844.12, PF02138.23, PF20426.4, PF15787.11, PF14844.12, PF02138.23, PF20426.4, PF15787.11, PF14844.12, PF02138.23, PF20426.4, PF15787.11, PF14844.12	KOG1787, KOG1787, KOG1787, KOG1787	F4IG73	Beige/BEACH domain, Neurobeachin beta propeller domain, Neurobeachin/BDCP, DUF4704 alpha solenoid region, PH domain associated with Beige/BEACH, Beige/BEACH domain, Neurobeachin beta propeller domain, Neurobeachin/BDCP, DUF4704 alpha solenoid region, PH domain associated with Beige/BEACH, Beige/BEACH domain, Neurobeachin beta propeller domain, Neurobeachin/BDCP, DUF4704 alpha solenoid region, PH domain associated with Beige/BEACH, Beige/BEACH domain, Neurobeachin beta propeller domain, Neurobeachin/BDCP, DUF4704 alpha solenoid region, PH domain associated with Beige/BEACH	platelet formation, platelet formation, platelet formation, platelet formation	sp|F4IG73|BCHC2_ARATH BEACH domain-containing protein C2 OS=Arabidopsis thaliana OX=3702 GN=BCHC2 PE=1 SV=1	3.571E-115, 7.728E-51, 1.411E-40, 7.790E-16, 3.571E-115, 7.728E-51, 1.411E-40, 7.790E-16, 3.571E-115, 7.728E-51, 1.411E-40, 7.790E-16, 3.571E-115, 7.728E-51, 1.411E-40, 7.790E-16	1.772E-184, 4.047E-72, 1.772E-184, 4.047E-72	0.000E+00	68.500, 31.600, 30.100, 46.200, 68.500, 31.600, 30.100, 46.200, 68.500, 31.600, 30.100, 46.200, 68.500, 31.600, 30.100, 46.200	43.000, 30.000, 43.000, 30.000	67.200	413, 200, 166, 84, 413, 200, 166, 84, 413, 200, 166, 84, 413, 200, 166, 84	646, 275, 646, 275	3957	2227, 2534, 619, 2105, 2227, 2534, 619, 2105, 2227, 2534, 619, 2105, 2227, 2534, 619, 2105	2094, 277, 2094, 277	59	2527, 2939, 980, 2201, 2527, 2939, 980, 2201, 2527, 2939, 980, 2201, 2527, 2939, 980, 2201	2945, 887, 2945, 887	2955	TRUE	0.96565	8956	2966	0.43262	5.32686	1	1	coding	LjG1.1_chr1	97312148	97339868	27721	-		GO:0005515	Beige/BEACH domain protein;interpro_id=IPR000409 (BEACH domain), IPR011993 (PH domain-like), IPR017986 (WD40-repeat-containing domain), IPR031570 (Domain of unknown function DUF4704);gene_ontology_id=N.A.;best_blast_hit_tair=AT2G45540.1 WD-40 repeat family protein / beige-like protein;best_blast_hit_sprot=sp|F4IG73|BCHC2_ARATH BEACH domain-containing protein C2;best_blast_hit_trembl_plants=tr|G7L1D4|G7L1D4_MEDTR WD-40 repeat protein/beige protein, BEACH domain-containing protein;interpro_id=IPR000409 (BEACH domain), IPR011993 (PH domain-like), IPR017986 (WD40-repeat-containing domain);gene_ontology_id=N.A.;best_blast_hit_tair=AT2G45540.2 WD-40 repeat family protein / beige-like protein;best_blast_hit_sprot=sp|F4IG73|BCHC2_ARATH BEACH domain-containing protein C2;best_blast_hit_trembl_plants=tr|G7L1D4|G7L1D4_MEDTR WD-40 repeat protein/beige protein, BEACH domain-containing protein;interpro_id=IPR000409 (BEACH domain), IPR011993 (PH domain-like), IPR017986 (WD40-repeat-containing domain), IPR031570 (Domain of unknown function DUF4704);gene_ontology_id=N.A.;best_blast_hit_tair=AT2G45540.1 WD-40 repeat family protein / beige-like protein;best_blast_hit_sprot=sp|F4IG73|BCHC2_ARATH BEACH domain-containing protein C2;best_blast_hit_trembl_plants=tr|A0A0S3RTB2|A0A0S3RTB2_PHAAN Uncharacterized protein, Beige/BEACH domain protein;interpro_id=N.A.;gene_ontology_id=N.A.;best_blast_hit_tair=AT2G45540.1 WD-40 repeat family protein / beige-like protein;best_blast_hit_sprot=sp|F4IG73|BCHC2_ARATH BEACH domain-containing protein C2;best_blast_hit_trembl_plants=tr|G7L1D4|G7L1D4_MEDTR WD-40 repeat protein/beige protein, Beige/BEACH domain protein;interpro_id=IPR013320 (Concanavalin A-like lectin/glucanase domain), IPR031570 (Domain of unknown function DUF4704);gene_ontology_id=N.A.;best_blast_hit_tair=AT2G45540.1 WD-40 repeat family protein / beige-like protein;best_blast_hit_sprot=sp|F4IG73|BCHC2_ARATH BEACH domain-containing protein C2;best_blast_hit_trembl_plants=tr|A0A0S3RTB2|A0A0S3RTB2_PHAAN Uncharacterized protein	BEACH domain-containing protein; TAIR: AT2G45540.1 WD-40 repeat family protein / beige-like protein; Swiss-Prot: sp|F4IG73|BCHC2_ARATH BEACH domain-containing protein C2; TrEMBL-Plants: tr|A0A0S3RTB2|A0A0S3RTB2_PHAAN Uncharacterized protein; Found in the gene: LotjaGi1g1v0465300, BEACH domain-containing protein; TAIR: AT2G45540.2 WD-40 repeat family protein / beige-like protein; Swiss-Prot: sp|F4IG73|BCHC2_ARATH BEACH domain-containing protein C2; TrEMBL-Plants: tr|G7L1D4|G7L1D4_MEDTR WD-40 repeat protein/beige protein; Found in the gene: LotjaGi1g1v0465300, Beige/BEACH domain protein; TAIR: AT2G45540.1 WD-40 repeat family protein / beige-like protein; Swiss-Prot: sp|F4IG73|BCHC2_ARATH BEACH domain-containing protein C2; TrEMBL-Plants: tr|G7L1D4|G7L1D4_MEDTR WD-40 repeat protein/beige protein; Found in the gene: LotjaGi1g1v0465300
LotjaGi1g1v0465300.4.nasc001	LotjaGi1g1v0465300	LotjaGi1g1v0465300	LotjaGi1g1v0465300.4.nasc001.p1																						TRUE	0.95096	2896	695	0.47196	4.87357	1	1	coding	LjG1.1_chr1	97312148	97339868	27721	-		GO:0005515	Beige/BEACH domain protein;interpro_id=IPR000409 (BEACH domain), IPR011993 (PH domain-like), IPR017986 (WD40-repeat-containing domain), IPR031570 (Domain of unknown function DUF4704);gene_ontology_id=N.A.;best_blast_hit_tair=AT2G45540.1 WD-40 repeat family protein / beige-like protein;best_blast_hit_sprot=sp|F4IG73|BCHC2_ARATH BEACH domain-containing protein C2;best_blast_hit_trembl_plants=tr|G7L1D4|G7L1D4_MEDTR WD-40 repeat protein/beige protein, BEACH domain-containing protein;interpro_id=IPR000409 (BEACH domain), IPR011993 (PH domain-like), IPR017986 (WD40-repeat-containing domain);gene_ontology_id=N.A.;best_blast_hit_tair=AT2G45540.2 WD-40 repeat family protein / beige-like protein;best_blast_hit_sprot=sp|F4IG73|BCHC2_ARATH BEACH domain-containing protein C2;best_blast_hit_trembl_plants=tr|G7L1D4|G7L1D4_MEDTR WD-40 repeat protein/beige protein, BEACH domain-containing protein;interpro_id=IPR000409 (BEACH domain), IPR011993 (PH domain-like), IPR017986 (WD40-repeat-containing domain), IPR031570 (Domain of unknown function DUF4704);gene_ontology_id=N.A.;best_blast_hit_tair=AT2G45540.1 WD-40 repeat family protein / beige-like protein;best_blast_hit_sprot=sp|F4IG73|BCHC2_ARATH BEACH domain-containing protein C2;best_blast_hit_trembl_plants=tr|A0A0S3RTB2|A0A0S3RTB2_PHAAN Uncharacterized protein, Beige/BEACH domain protein;interpro_id=N.A.;gene_ontology_id=N.A.;best_blast_hit_tair=AT2G45540.1 WD-40 repeat family protein / beige-like protein;best_blast_hit_sprot=sp|F4IG73|BCHC2_ARATH BEACH domain-containing protein C2;best_blast_hit_trembl_plants=tr|G7L1D4|G7L1D4_MEDTR WD-40 repeat protein/beige protein, Beige/BEACH domain protein;interpro_id=IPR013320 (Concanavalin A-like lectin/glucanase domain), IPR031570 (Domain of unknown function DUF4704);gene_ontology_id=N.A.;best_blast_hit_tair=AT2G45540.1 WD-40 repeat family protein / beige-like protein;best_blast_hit_sprot=sp|F4IG73|BCHC2_ARATH BEACH domain-containing protein C2;best_blast_hit_trembl_plants=tr|A0A0S3RTB2|A0A0S3RTB2_PHAAN Uncharacterized protein	BEACH domain-containing protein; TAIR: AT2G45540.1 WD-40 repeat family protein / beige-like protein; Swiss-Prot: sp|F4IG73|BCHC2_ARATH BEACH domain-containing protein C2; TrEMBL-Plants: tr|A0A0S3RTB2|A0A0S3RTB2_PHAAN Uncharacterized protein; Found in the gene: LotjaGi1g1v0465300, BEACH domain-containing protein; TAIR: AT2G45540.2 WD-40 repeat family protein / beige-like protein; Swiss-Prot: sp|F4IG73|BCHC2_ARATH BEACH domain-containing protein C2; TrEMBL-Plants: tr|G7L1D4|G7L1D4_MEDTR WD-40 repeat protein/beige protein; Found in the gene: LotjaGi1g1v0465300, Beige/BEACH domain protein; TAIR: AT2G45540.1 WD-40 repeat family protein / beige-like protein; Swiss-Prot: sp|F4IG73|BCHC2_ARATH BEACH domain-containing protein C2; TrEMBL-Plants: tr|G7L1D4|G7L1D4_MEDTR WD-40 repeat protein/beige protein; Found in the gene: LotjaGi1g1v0465300
LotjaGi1g1v0465300.4.nasc002	LotjaGi1g1v0465300	LotjaGi1g1v0465300	LotjaGi1g1v0465300.4.nasc002.p1																						TRUE	0.94354	4105	940	0.4551	5.05739	1	1	coding	LjG1.1_chr1	97312148	97339868	27721	-		GO:0005515	Beige/BEACH domain protein;interpro_id=IPR000409 (BEACH domain), IPR011993 (PH domain-like), IPR017986 (WD40-repeat-containing domain), IPR031570 (Domain of unknown function DUF4704);gene_ontology_id=N.A.;best_blast_hit_tair=AT2G45540.1 WD-40 repeat family protein / beige-like protein;best_blast_hit_sprot=sp|F4IG73|BCHC2_ARATH BEACH domain-containing protein C2;best_blast_hit_trembl_plants=tr|G7L1D4|G7L1D4_MEDTR WD-40 repeat protein/beige protein, BEACH domain-containing protein;interpro_id=IPR000409 (BEACH domain), IPR011993 (PH domain-like), IPR017986 (WD40-repeat-containing domain);gene_ontology_id=N.A.;best_blast_hit_tair=AT2G45540.2 WD-40 repeat family protein / beige-like protein;best_blast_hit_sprot=sp|F4IG73|BCHC2_ARATH BEACH domain-containing protein C2;best_blast_hit_trembl_plants=tr|G7L1D4|G7L1D4_MEDTR WD-40 repeat protein/beige protein, BEACH domain-containing protein;interpro_id=IPR000409 (BEACH domain), IPR011993 (PH domain-like), IPR017986 (WD40-repeat-containing domain), IPR031570 (Domain of unknown function DUF4704);gene_ontology_id=N.A.;best_blast_hit_tair=AT2G45540.1 WD-40 repeat family protein / beige-like protein;best_blast_hit_sprot=sp|F4IG73|BCHC2_ARATH BEACH domain-containing protein C2;best_blast_hit_trembl_plants=tr|A0A0S3RTB2|A0A0S3RTB2_PHAAN Uncharacterized protein, Beige/BEACH domain protein;interpro_id=N.A.;gene_ontology_id=N.A.;best_blast_hit_tair=AT2G45540.1 WD-40 repeat family protein / beige-like protein;best_blast_hit_sprot=sp|F4IG73|BCHC2_ARATH BEACH domain-containing protein C2;best_blast_hit_trembl_plants=tr|G7L1D4|G7L1D4_MEDTR WD-40 repeat protein/beige protein, Beige/BEACH domain protein;interpro_id=IPR013320 (Concanavalin A-like lectin/glucanase domain), IPR031570 (Domain of unknown function DUF4704);gene_ontology_id=N.A.;best_blast_hit_tair=AT2G45540.1 WD-40 repeat family protein / beige-like protein;best_blast_hit_sprot=sp|F4IG73|BCHC2_ARATH BEACH domain-containing protein C2;best_blast_hit_trembl_plants=tr|A0A0S3RTB2|A0A0S3RTB2_PHAAN Uncharacterized protein	BEACH domain-containing protein; TAIR: AT2G45540.1 WD-40 repeat family protein / beige-like protein; Swiss-Prot: sp|F4IG73|BCHC2_ARATH BEACH domain-containing protein C2; TrEMBL-Plants: tr|A0A0S3RTB2|A0A0S3RTB2_PHAAN Uncharacterized protein; Found in the gene: LotjaGi1g1v0465300, BEACH domain-containing protein; TAIR: AT2G45540.2 WD-40 repeat family protein / beige-like protein; Swiss-Prot: sp|F4IG73|BCHC2_ARATH BEACH domain-containing protein C2; TrEMBL-Plants: tr|G7L1D4|G7L1D4_MEDTR WD-40 repeat protein/beige protein; Found in the gene: LotjaGi1g1v0465300, Beige/BEACH domain protein; TAIR: AT2G45540.1 WD-40 repeat family protein / beige-like protein; Swiss-Prot: sp|F4IG73|BCHC2_ARATH BEACH domain-containing protein C2; TrEMBL-Plants: tr|G7L1D4|G7L1D4_MEDTR WD-40 repeat protein/beige protein; Found in the gene: LotjaGi1g1v0465300
LotjaGi1g1v0465300.4.nasc003	LotjaGi1g1v0465300	LotjaGi1g1v0465300	LotjaGi1g1v0465300.4.nasc003.p1																						TRUE	0.96498	4587	1175	0.48762	4.93592	1	1	coding	LjG1.1_chr1	97312148	97339868	27721	-		GO:0005515	Beige/BEACH domain protein;interpro_id=IPR000409 (BEACH domain), IPR011993 (PH domain-like), IPR017986 (WD40-repeat-containing domain), IPR031570 (Domain of unknown function DUF4704);gene_ontology_id=N.A.;best_blast_hit_tair=AT2G45540.1 WD-40 repeat family protein / beige-like protein;best_blast_hit_sprot=sp|F4IG73|BCHC2_ARATH BEACH domain-containing protein C2;best_blast_hit_trembl_plants=tr|G7L1D4|G7L1D4_MEDTR WD-40 repeat protein/beige protein, BEACH domain-containing protein;interpro_id=IPR000409 (BEACH domain), IPR011993 (PH domain-like), IPR017986 (WD40-repeat-containing domain);gene_ontology_id=N.A.;best_blast_hit_tair=AT2G45540.2 WD-40 repeat family protein / beige-like protein;best_blast_hit_sprot=sp|F4IG73|BCHC2_ARATH BEACH domain-containing protein C2;best_blast_hit_trembl_plants=tr|G7L1D4|G7L1D4_MEDTR WD-40 repeat protein/beige protein, BEACH domain-containing protein;interpro_id=IPR000409 (BEACH domain), IPR011993 (PH domain-like), IPR017986 (WD40-repeat-containing domain), IPR031570 (Domain of unknown function DUF4704);gene_ontology_id=N.A.;best_blast_hit_tair=AT2G45540.1 WD-40 repeat family protein / beige-like protein;best_blast_hit_sprot=sp|F4IG73|BCHC2_ARATH BEACH domain-containing protein C2;best_blast_hit_trembl_plants=tr|A0A0S3RTB2|A0A0S3RTB2_PHAAN Uncharacterized protein, Beige/BEACH domain protein;interpro_id=N.A.;gene_ontology_id=N.A.;best_blast_hit_tair=AT2G45540.1 WD-40 repeat family protein / beige-like protein;best_blast_hit_sprot=sp|F4IG73|BCHC2_ARATH BEACH domain-containing protein C2;best_blast_hit_trembl_plants=tr|G7L1D4|G7L1D4_MEDTR WD-40 repeat protein/beige protein, Beige/BEACH domain protein;interpro_id=IPR013320 (Concanavalin A-like lectin/glucanase domain), IPR031570 (Domain of unknown function DUF4704);gene_ontology_id=N.A.;best_blast_hit_tair=AT2G45540.1 WD-40 repeat family protein / beige-like protein;best_blast_hit_sprot=sp|F4IG73|BCHC2_ARATH BEACH domain-containing protein C2;best_blast_hit_trembl_plants=tr|A0A0S3RTB2|A0A0S3RTB2_PHAAN Uncharacterized protein	BEACH domain-containing protein; TAIR: AT2G45540.1 WD-40 repeat family protein / beige-like protein; Swiss-Prot: sp|F4IG73|BCHC2_ARATH BEACH domain-containing protein C2; TrEMBL-Plants: tr|A0A0S3RTB2|A0A0S3RTB2_PHAAN Uncharacterized protein; Found in the gene: LotjaGi1g1v0465300, BEACH domain-containing protein; TAIR: AT2G45540.2 WD-40 repeat family protein / beige-like protein; Swiss-Prot: sp|F4IG73|BCHC2_ARATH BEACH domain-containing protein C2; TrEMBL-Plants: tr|G7L1D4|G7L1D4_MEDTR WD-40 repeat protein/beige protein; Found in the gene: LotjaGi1g1v0465300, Beige/BEACH domain protein; TAIR: AT2G45540.1 WD-40 repeat family protein / beige-like protein; Swiss-Prot: sp|F4IG73|BCHC2_ARATH BEACH domain-containing protein C2; TrEMBL-Plants: tr|G7L1D4|G7L1D4_MEDTR WD-40 repeat protein/beige protein; Found in the gene: LotjaGi1g1v0465300
LotjaGi1g1v0465300.4.nasc004	LotjaGi1g1v0465300	LotjaGi1g1v0465300	LotjaGi1g1v0465300.4.nasc004.p1																						TRUE	0.96502	4975	1244	0.50276	4.98912	1	1	coding	LjG1.1_chr1	97312148	97339868	27721	-		GO:0005515	Beige/BEACH domain protein;interpro_id=IPR000409 (BEACH domain), IPR011993 (PH domain-like), IPR017986 (WD40-repeat-containing domain), IPR031570 (Domain of unknown function DUF4704);gene_ontology_id=N.A.;best_blast_hit_tair=AT2G45540.1 WD-40 repeat family protein / beige-like protein;best_blast_hit_sprot=sp|F4IG73|BCHC2_ARATH BEACH domain-containing protein C2;best_blast_hit_trembl_plants=tr|G7L1D4|G7L1D4_MEDTR WD-40 repeat protein/beige protein, BEACH domain-containing protein;interpro_id=IPR000409 (BEACH domain), IPR011993 (PH domain-like), IPR017986 (WD40-repeat-containing domain);gene_ontology_id=N.A.;best_blast_hit_tair=AT2G45540.2 WD-40 repeat family protein / beige-like protein;best_blast_hit_sprot=sp|F4IG73|BCHC2_ARATH BEACH domain-containing protein C2;best_blast_hit_trembl_plants=tr|G7L1D4|G7L1D4_MEDTR WD-40 repeat protein/beige protein, BEACH domain-containing protein;interpro_id=IPR000409 (BEACH domain), IPR011993 (PH domain-like), IPR017986 (WD40-repeat-containing domain), IPR031570 (Domain of unknown function DUF4704);gene_ontology_id=N.A.;best_blast_hit_tair=AT2G45540.1 WD-40 repeat family protein / beige-like protein;best_blast_hit_sprot=sp|F4IG73|BCHC2_ARATH BEACH domain-containing protein C2;best_blast_hit_trembl_plants=tr|A0A0S3RTB2|A0A0S3RTB2_PHAAN Uncharacterized protein, Beige/BEACH domain protein;interpro_id=N.A.;gene_ontology_id=N.A.;best_blast_hit_tair=AT2G45540.1 WD-40 repeat family protein / beige-like protein;best_blast_hit_sprot=sp|F4IG73|BCHC2_ARATH BEACH domain-containing protein C2;best_blast_hit_trembl_plants=tr|G7L1D4|G7L1D4_MEDTR WD-40 repeat protein/beige protein, Beige/BEACH domain protein;interpro_id=IPR013320 (Concanavalin A-like lectin/glucanase domain), IPR031570 (Domain of unknown function DUF4704);gene_ontology_id=N.A.;best_blast_hit_tair=AT2G45540.1 WD-40 repeat family protein / beige-like protein;best_blast_hit_sprot=sp|F4IG73|BCHC2_ARATH BEACH domain-containing protein C2;best_blast_hit_trembl_plants=tr|A0A0S3RTB2|A0A0S3RTB2_PHAAN Uncharacterized protein	BEACH domain-containing protein; TAIR: AT2G45540.1 WD-40 repeat family protein / beige-like protein; Swiss-Prot: sp|F4IG73|BCHC2_ARATH BEACH domain-containing protein C2; TrEMBL-Plants: tr|A0A0S3RTB2|A0A0S3RTB2_PHAAN Uncharacterized protein; Found in the gene: LotjaGi1g1v0465300, BEACH domain-containing protein; TAIR: AT2G45540.2 WD-40 repeat family protein / beige-like protein; Swiss-Prot: sp|F4IG73|BCHC2_ARATH BEACH domain-containing protein C2; TrEMBL-Plants: tr|G7L1D4|G7L1D4_MEDTR WD-40 repeat protein/beige protein; Found in the gene: LotjaGi1g1v0465300, Beige/BEACH domain protein; TAIR: AT2G45540.1 WD-40 repeat family protein / beige-like protein; Swiss-Prot: sp|F4IG73|BCHC2_ARATH BEACH domain-containing protein C2; TrEMBL-Plants: tr|G7L1D4|G7L1D4_MEDTR WD-40 repeat protein/beige protein; Found in the gene: LotjaGi1g1v0465300
LotjaGi1g1v0465300.4.nasc005	LotjaGi1g1v0465300	LotjaGi1g1v0465300	LotjaGi1g1v0465300.4.nasc005.p1																						TRUE	0.96478	3987	1258	0.46611	4.92035	1	1	coding	LjG1.1_chr1	97312148	97339868	27721	-		GO:0005515	Beige/BEACH domain protein;interpro_id=IPR000409 (BEACH domain), IPR011993 (PH domain-like), IPR017986 (WD40-repeat-containing domain), IPR031570 (Domain of unknown function DUF4704);gene_ontology_id=N.A.;best_blast_hit_tair=AT2G45540.1 WD-40 repeat family protein / beige-like protein;best_blast_hit_sprot=sp|F4IG73|BCHC2_ARATH BEACH domain-containing protein C2;best_blast_hit_trembl_plants=tr|G7L1D4|G7L1D4_MEDTR WD-40 repeat protein/beige protein, BEACH domain-containing protein;interpro_id=IPR000409 (BEACH domain), IPR011993 (PH domain-like), IPR017986 (WD40-repeat-containing domain);gene_ontology_id=N.A.;best_blast_hit_tair=AT2G45540.2 WD-40 repeat family protein / beige-like protein;best_blast_hit_sprot=sp|F4IG73|BCHC2_ARATH BEACH domain-containing protein C2;best_blast_hit_trembl_plants=tr|G7L1D4|G7L1D4_MEDTR WD-40 repeat protein/beige protein, BEACH domain-containing protein;interpro_id=IPR000409 (BEACH domain), IPR011993 (PH domain-like), IPR017986 (WD40-repeat-containing domain), IPR031570 (Domain of unknown function DUF4704);gene_ontology_id=N.A.;best_blast_hit_tair=AT2G45540.1 WD-40 repeat family protein / beige-like protein;best_blast_hit_sprot=sp|F4IG73|BCHC2_ARATH BEACH domain-containing protein C2;best_blast_hit_trembl_plants=tr|A0A0S3RTB2|A0A0S3RTB2_PHAAN Uncharacterized protein, Beige/BEACH domain protein;interpro_id=N.A.;gene_ontology_id=N.A.;best_blast_hit_tair=AT2G45540.1 WD-40 repeat family protein / beige-like protein;best_blast_hit_sprot=sp|F4IG73|BCHC2_ARATH BEACH domain-containing protein C2;best_blast_hit_trembl_plants=tr|G7L1D4|G7L1D4_MEDTR WD-40 repeat protein/beige protein, Beige/BEACH domain protein;interpro_id=IPR013320 (Concanavalin A-like lectin/glucanase domain), IPR031570 (Domain of unknown function DUF4704);gene_ontology_id=N.A.;best_blast_hit_tair=AT2G45540.1 WD-40 repeat family protein / beige-like protein;best_blast_hit_sprot=sp|F4IG73|BCHC2_ARATH BEACH domain-containing protein C2;best_blast_hit_trembl_plants=tr|A0A0S3RTB2|A0A0S3RTB2_PHAAN Uncharacterized protein	BEACH domain-containing protein; TAIR: AT2G45540.1 WD-40 repeat family protein / beige-like protein; Swiss-Prot: sp|F4IG73|BCHC2_ARATH BEACH domain-containing protein C2; TrEMBL-Plants: tr|A0A0S3RTB2|A0A0S3RTB2_PHAAN Uncharacterized protein; Found in the gene: LotjaGi1g1v0465300, BEACH domain-containing protein; TAIR: AT2G45540.2 WD-40 repeat family protein / beige-like protein; Swiss-Prot: sp|F4IG73|BCHC2_ARATH BEACH domain-containing protein C2; TrEMBL-Plants: tr|G7L1D4|G7L1D4_MEDTR WD-40 repeat protein/beige protein; Found in the gene: LotjaGi1g1v0465300, Beige/BEACH domain protein; TAIR: AT2G45540.1 WD-40 repeat family protein / beige-like protein; Swiss-Prot: sp|F4IG73|BCHC2_ARATH BEACH domain-containing protein C2; TrEMBL-Plants: tr|G7L1D4|G7L1D4_MEDTR WD-40 repeat protein/beige protein; Found in the gene: LotjaGi1g1v0465300
LotjaGi1g1v0465300.4.nasc006	LotjaGi1g1v0465300	LotjaGi1g1v0465300	LotjaGi1g1v0465300.4.nasc006.p1																						TRUE	0.96457	4560	1299	0.47282	4.90762	1	1	coding	LjG1.1_chr1	97312148	97339868	27721	-		GO:0005515	Beige/BEACH domain protein;interpro_id=IPR000409 (BEACH domain), IPR011993 (PH domain-like), IPR017986 (WD40-repeat-containing domain), IPR031570 (Domain of unknown function DUF4704);gene_ontology_id=N.A.;best_blast_hit_tair=AT2G45540.1 WD-40 repeat family protein / beige-like protein;best_blast_hit_sprot=sp|F4IG73|BCHC2_ARATH BEACH domain-containing protein C2;best_blast_hit_trembl_plants=tr|G7L1D4|G7L1D4_MEDTR WD-40 repeat protein/beige protein, BEACH domain-containing protein;interpro_id=IPR000409 (BEACH domain), IPR011993 (PH domain-like), IPR017986 (WD40-repeat-containing domain);gene_ontology_id=N.A.;best_blast_hit_tair=AT2G45540.2 WD-40 repeat family protein / beige-like protein;best_blast_hit_sprot=sp|F4IG73|BCHC2_ARATH BEACH domain-containing protein C2;best_blast_hit_trembl_plants=tr|G7L1D4|G7L1D4_MEDTR WD-40 repeat protein/beige protein, BEACH domain-containing protein;interpro_id=IPR000409 (BEACH domain), IPR011993 (PH domain-like), IPR017986 (WD40-repeat-containing domain), IPR031570 (Domain of unknown function DUF4704);gene_ontology_id=N.A.;best_blast_hit_tair=AT2G45540.1 WD-40 repeat family protein / beige-like protein;best_blast_hit_sprot=sp|F4IG73|BCHC2_ARATH BEACH domain-containing protein C2;best_blast_hit_trembl_plants=tr|A0A0S3RTB2|A0A0S3RTB2_PHAAN Uncharacterized protein, Beige/BEACH domain protein;interpro_id=N.A.;gene_ontology_id=N.A.;best_blast_hit_tair=AT2G45540.1 WD-40 repeat family protein / beige-like protein;best_blast_hit_sprot=sp|F4IG73|BCHC2_ARATH BEACH domain-containing protein C2;best_blast_hit_trembl_plants=tr|G7L1D4|G7L1D4_MEDTR WD-40 repeat protein/beige protein, Beige/BEACH domain protein;interpro_id=IPR013320 (Concanavalin A-like lectin/glucanase domain), IPR031570 (Domain of unknown function DUF4704);gene_ontology_id=N.A.;best_blast_hit_tair=AT2G45540.1 WD-40 repeat family protein / beige-like protein;best_blast_hit_sprot=sp|F4IG73|BCHC2_ARATH BEACH domain-containing protein C2;best_blast_hit_trembl_plants=tr|A0A0S3RTB2|A0A0S3RTB2_PHAAN Uncharacterized protein	BEACH domain-containing protein; TAIR: AT2G45540.1 WD-40 repeat family protein / beige-like protein; Swiss-Prot: sp|F4IG73|BCHC2_ARATH BEACH domain-containing protein C2; TrEMBL-Plants: tr|A0A0S3RTB2|A0A0S3RTB2_PHAAN Uncharacterized protein; Found in the gene: LotjaGi1g1v0465300, BEACH domain-containing protein; TAIR: AT2G45540.2 WD-40 repeat family protein / beige-like protein; Swiss-Prot: sp|F4IG73|BCHC2_ARATH BEACH domain-containing protein C2; TrEMBL-Plants: tr|G7L1D4|G7L1D4_MEDTR WD-40 repeat protein/beige protein; Found in the gene: LotjaGi1g1v0465300, Beige/BEACH domain protein; TAIR: AT2G45540.1 WD-40 repeat family protein / beige-like protein; Swiss-Prot: sp|F4IG73|BCHC2_ARATH BEACH domain-containing protein C2; TrEMBL-Plants: tr|G7L1D4|G7L1D4_MEDTR WD-40 repeat protein/beige protein; Found in the gene: LotjaGi1g1v0465300
LotjaGi1g1v0465300.4.nasc007	LotjaGi1g1v0465300	LotjaGi1g1v0465300	LotjaGi1g1v0465300.4.nasc007.p1																						TRUE	0.96501	5530	1318	0.46609	4.93211	1	1	coding	LjG1.1_chr1	97312148	97339868	27721	-		GO:0005515	Beige/BEACH domain protein;interpro_id=IPR000409 (BEACH domain), IPR011993 (PH domain-like), IPR017986 (WD40-repeat-containing domain), IPR031570 (Domain of unknown function DUF4704);gene_ontology_id=N.A.;best_blast_hit_tair=AT2G45540.1 WD-40 repeat family protein / beige-like protein;best_blast_hit_sprot=sp|F4IG73|BCHC2_ARATH BEACH domain-containing protein C2;best_blast_hit_trembl_plants=tr|G7L1D4|G7L1D4_MEDTR WD-40 repeat protein/beige protein, BEACH domain-containing protein;interpro_id=IPR000409 (BEACH domain), IPR011993 (PH domain-like), IPR017986 (WD40-repeat-containing domain);gene_ontology_id=N.A.;best_blast_hit_tair=AT2G45540.2 WD-40 repeat family protein / beige-like protein;best_blast_hit_sprot=sp|F4IG73|BCHC2_ARATH BEACH domain-containing protein C2;best_blast_hit_trembl_plants=tr|G7L1D4|G7L1D4_MEDTR WD-40 repeat protein/beige protein, BEACH domain-containing protein;interpro_id=IPR000409 (BEACH domain), IPR011993 (PH domain-like), IPR017986 (WD40-repeat-containing domain), IPR031570 (Domain of unknown function DUF4704);gene_ontology_id=N.A.;best_blast_hit_tair=AT2G45540.1 WD-40 repeat family protein / beige-like protein;best_blast_hit_sprot=sp|F4IG73|BCHC2_ARATH BEACH domain-containing protein C2;best_blast_hit_trembl_plants=tr|A0A0S3RTB2|A0A0S3RTB2_PHAAN Uncharacterized protein, Beige/BEACH domain protein;interpro_id=N.A.;gene_ontology_id=N.A.;best_blast_hit_tair=AT2G45540.1 WD-40 repeat family protein / beige-like protein;best_blast_hit_sprot=sp|F4IG73|BCHC2_ARATH BEACH domain-containing protein C2;best_blast_hit_trembl_plants=tr|G7L1D4|G7L1D4_MEDTR WD-40 repeat protein/beige protein, Beige/BEACH domain protein;interpro_id=IPR013320 (Concanavalin A-like lectin/glucanase domain), IPR031570 (Domain of unknown function DUF4704);gene_ontology_id=N.A.;best_blast_hit_tair=AT2G45540.1 WD-40 repeat family protein / beige-like protein;best_blast_hit_sprot=sp|F4IG73|BCHC2_ARATH BEACH domain-containing protein C2;best_blast_hit_trembl_plants=tr|A0A0S3RTB2|A0A0S3RTB2_PHAAN Uncharacterized protein	BEACH domain-containing protein; TAIR: AT2G45540.1 WD-40 repeat family protein / beige-like protein; Swiss-Prot: sp|F4IG73|BCHC2_ARATH BEACH domain-containing protein C2; TrEMBL-Plants: tr|A0A0S3RTB2|A0A0S3RTB2_PHAAN Uncharacterized protein; Found in the gene: LotjaGi1g1v0465300, BEACH domain-containing protein; TAIR: AT2G45540.2 WD-40 repeat family protein / beige-like protein; Swiss-Prot: sp|F4IG73|BCHC2_ARATH BEACH domain-containing protein C2; TrEMBL-Plants: tr|G7L1D4|G7L1D4_MEDTR WD-40 repeat protein/beige protein; Found in the gene: LotjaGi1g1v0465300, Beige/BEACH domain protein; TAIR: AT2G45540.1 WD-40 repeat family protein / beige-like protein; Swiss-Prot: sp|F4IG73|BCHC2_ARATH BEACH domain-containing protein C2; TrEMBL-Plants: tr|G7L1D4|G7L1D4_MEDTR WD-40 repeat protein/beige protein; Found in the gene: LotjaGi1g1v0465300
LotjaGi1g1v0465300.4.nasc008	LotjaGi1g1v0465300	LotjaGi1g1v0465300	LotjaGi1g1v0465300.4.nasc008.p1																						TRUE	0.96578	4333	1353	0.46557	4.97559	1	1	coding	LjG1.1_chr1	97312148	97339868	27721	-		GO:0005515	Beige/BEACH domain protein;interpro_id=IPR000409 (BEACH domain), IPR011993 (PH domain-like), IPR017986 (WD40-repeat-containing domain), IPR031570 (Domain of unknown function DUF4704);gene_ontology_id=N.A.;best_blast_hit_tair=AT2G45540.1 WD-40 repeat family protein / beige-like protein;best_blast_hit_sprot=sp|F4IG73|BCHC2_ARATH BEACH domain-containing protein C2;best_blast_hit_trembl_plants=tr|G7L1D4|G7L1D4_MEDTR WD-40 repeat protein/beige protein, BEACH domain-containing protein;interpro_id=IPR000409 (BEACH domain), IPR011993 (PH domain-like), IPR017986 (WD40-repeat-containing domain);gene_ontology_id=N.A.;best_blast_hit_tair=AT2G45540.2 WD-40 repeat family protein / beige-like protein;best_blast_hit_sprot=sp|F4IG73|BCHC2_ARATH BEACH domain-containing protein C2;best_blast_hit_trembl_plants=tr|G7L1D4|G7L1D4_MEDTR WD-40 repeat protein/beige protein, BEACH domain-containing protein;interpro_id=IPR000409 (BEACH domain), IPR011993 (PH domain-like), IPR017986 (WD40-repeat-containing domain), IPR031570 (Domain of unknown function DUF4704);gene_ontology_id=N.A.;best_blast_hit_tair=AT2G45540.1 WD-40 repeat family protein / beige-like protein;best_blast_hit_sprot=sp|F4IG73|BCHC2_ARATH BEACH domain-containing protein C2;best_blast_hit_trembl_plants=tr|A0A0S3RTB2|A0A0S3RTB2_PHAAN Uncharacterized protein, Beige/BEACH domain protein;interpro_id=N.A.;gene_ontology_id=N.A.;best_blast_hit_tair=AT2G45540.1 WD-40 repeat family protein / beige-like protein;best_blast_hit_sprot=sp|F4IG73|BCHC2_ARATH BEACH domain-containing protein C2;best_blast_hit_trembl_plants=tr|G7L1D4|G7L1D4_MEDTR WD-40 repeat protein/beige protein, Beige/BEACH domain protein;interpro_id=IPR013320 (Concanavalin A-like lectin/glucanase domain), IPR031570 (Domain of unknown function DUF4704);gene_ontology_id=N.A.;best_blast_hit_tair=AT2G45540.1 WD-40 repeat family protein / beige-like protein;best_blast_hit_sprot=sp|F4IG73|BCHC2_ARATH BEACH domain-containing protein C2;best_blast_hit_trembl_plants=tr|A0A0S3RTB2|A0A0S3RTB2_PHAAN Uncharacterized protein	BEACH domain-containing protein; TAIR: AT2G45540.1 WD-40 repeat family protein / beige-like protein; Swiss-Prot: sp|F4IG73|BCHC2_ARATH BEACH domain-containing protein C2; TrEMBL-Plants: tr|A0A0S3RTB2|A0A0S3RTB2_PHAAN Uncharacterized protein; Found in the gene: LotjaGi1g1v0465300, BEACH domain-containing protein; TAIR: AT2G45540.2 WD-40 repeat family protein / beige-like protein; Swiss-Prot: sp|F4IG73|BCHC2_ARATH BEACH domain-containing protein C2; TrEMBL-Plants: tr|G7L1D4|G7L1D4_MEDTR WD-40 repeat protein/beige protein; Found in the gene: LotjaGi1g1v0465300, Beige/BEACH domain protein; TAIR: AT2G45540.1 WD-40 repeat family protein / beige-like protein; Swiss-Prot: sp|F4IG73|BCHC2_ARATH BEACH domain-containing protein C2; TrEMBL-Plants: tr|G7L1D4|G7L1D4_MEDTR WD-40 repeat protein/beige protein; Found in the gene: LotjaGi1g1v0465300
LotjaGi1g1v0465300.4.nasc009	LotjaGi1g1v0465300	LotjaGi1g1v0465300	LotjaGi1g1v0465300.4.nasc009.p1																						TRUE	0.96606	4797	1468	0.45154	4.93416	1	1	coding	LjG1.1_chr1	97312148	97339868	27721	-		GO:0005515	Beige/BEACH domain protein;interpro_id=IPR000409 (BEACH domain), IPR011993 (PH domain-like), IPR017986 (WD40-repeat-containing domain), IPR031570 (Domain of unknown function DUF4704);gene_ontology_id=N.A.;best_blast_hit_tair=AT2G45540.1 WD-40 repeat family protein / beige-like protein;best_blast_hit_sprot=sp|F4IG73|BCHC2_ARATH BEACH domain-containing protein C2;best_blast_hit_trembl_plants=tr|G7L1D4|G7L1D4_MEDTR WD-40 repeat protein/beige protein, BEACH domain-containing protein;interpro_id=IPR000409 (BEACH domain), IPR011993 (PH domain-like), IPR017986 (WD40-repeat-containing domain);gene_ontology_id=N.A.;best_blast_hit_tair=AT2G45540.2 WD-40 repeat family protein / beige-like protein;best_blast_hit_sprot=sp|F4IG73|BCHC2_ARATH BEACH domain-containing protein C2;best_blast_hit_trembl_plants=tr|G7L1D4|G7L1D4_MEDTR WD-40 repeat protein/beige protein, BEACH domain-containing protein;interpro_id=IPR000409 (BEACH domain), IPR011993 (PH domain-like), IPR017986 (WD40-repeat-containing domain), IPR031570 (Domain of unknown function DUF4704);gene_ontology_id=N.A.;best_blast_hit_tair=AT2G45540.1 WD-40 repeat family protein / beige-like protein;best_blast_hit_sprot=sp|F4IG73|BCHC2_ARATH BEACH domain-containing protein C2;best_blast_hit_trembl_plants=tr|A0A0S3RTB2|A0A0S3RTB2_PHAAN Uncharacterized protein, Beige/BEACH domain protein;interpro_id=N.A.;gene_ontology_id=N.A.;best_blast_hit_tair=AT2G45540.1 WD-40 repeat family protein / beige-like protein;best_blast_hit_sprot=sp|F4IG73|BCHC2_ARATH BEACH domain-containing protein C2;best_blast_hit_trembl_plants=tr|G7L1D4|G7L1D4_MEDTR WD-40 repeat protein/beige protein, Beige/BEACH domain protein;interpro_id=IPR013320 (Concanavalin A-like lectin/glucanase domain), IPR031570 (Domain of unknown function DUF4704);gene_ontology_id=N.A.;best_blast_hit_tair=AT2G45540.1 WD-40 repeat family protein / beige-like protein;best_blast_hit_sprot=sp|F4IG73|BCHC2_ARATH BEACH domain-containing protein C2;best_blast_hit_trembl_plants=tr|A0A0S3RTB2|A0A0S3RTB2_PHAAN Uncharacterized protein	BEACH domain-containing protein; TAIR: AT2G45540.1 WD-40 repeat family protein / beige-like protein; Swiss-Prot: sp|F4IG73|BCHC2_ARATH BEACH domain-containing protein C2; TrEMBL-Plants: tr|A0A0S3RTB2|A0A0S3RTB2_PHAAN Uncharacterized protein; Found in the gene: LotjaGi1g1v0465300, BEACH domain-containing protein; TAIR: AT2G45540.2 WD-40 repeat family protein / beige-like protein; Swiss-Prot: sp|F4IG73|BCHC2_ARATH BEACH domain-containing protein C2; TrEMBL-Plants: tr|G7L1D4|G7L1D4_MEDTR WD-40 repeat protein/beige protein; Found in the gene: LotjaGi1g1v0465300, Beige/BEACH domain protein; TAIR: AT2G45540.1 WD-40 repeat family protein / beige-like protein; Swiss-Prot: sp|F4IG73|BCHC2_ARATH BEACH domain-containing protein C2; TrEMBL-Plants: tr|G7L1D4|G7L1D4_MEDTR WD-40 repeat protein/beige protein; Found in the gene: LotjaGi1g1v0465300
LotjaGi1g1v0465300.4.nasc010	LotjaGi1g1v0465300	LotjaGi1g1v0465300	LotjaGi1g1v0465300.4.nasc010.p1																						TRUE	0.96247	5592	1642	0.48729	4.89932	1	1	coding	LjG1.1_chr1	97312148	97339868	27721	-		GO:0005515	Beige/BEACH domain protein;interpro_id=IPR000409 (BEACH domain), IPR011993 (PH domain-like), IPR017986 (WD40-repeat-containing domain), IPR031570 (Domain of unknown function DUF4704);gene_ontology_id=N.A.;best_blast_hit_tair=AT2G45540.1 WD-40 repeat family protein / beige-like protein;best_blast_hit_sprot=sp|F4IG73|BCHC2_ARATH BEACH domain-containing protein C2;best_blast_hit_trembl_plants=tr|G7L1D4|G7L1D4_MEDTR WD-40 repeat protein/beige protein, BEACH domain-containing protein;interpro_id=IPR000409 (BEACH domain), IPR011993 (PH domain-like), IPR017986 (WD40-repeat-containing domain);gene_ontology_id=N.A.;best_blast_hit_tair=AT2G45540.2 WD-40 repeat family protein / beige-like protein;best_blast_hit_sprot=sp|F4IG73|BCHC2_ARATH BEACH domain-containing protein C2;best_blast_hit_trembl_plants=tr|G7L1D4|G7L1D4_MEDTR WD-40 repeat protein/beige protein, BEACH domain-containing protein;interpro_id=IPR000409 (BEACH domain), IPR011993 (PH domain-like), IPR017986 (WD40-repeat-containing domain), IPR031570 (Domain of unknown function DUF4704);gene_ontology_id=N.A.;best_blast_hit_tair=AT2G45540.1 WD-40 repeat family protein / beige-like protein;best_blast_hit_sprot=sp|F4IG73|BCHC2_ARATH BEACH domain-containing protein C2;best_blast_hit_trembl_plants=tr|A0A0S3RTB2|A0A0S3RTB2_PHAAN Uncharacterized protein, Beige/BEACH domain protein;interpro_id=N.A.;gene_ontology_id=N.A.;best_blast_hit_tair=AT2G45540.1 WD-40 repeat family protein / beige-like protein;best_blast_hit_sprot=sp|F4IG73|BCHC2_ARATH BEACH domain-containing protein C2;best_blast_hit_trembl_plants=tr|G7L1D4|G7L1D4_MEDTR WD-40 repeat protein/beige protein, Beige/BEACH domain protein;interpro_id=IPR013320 (Concanavalin A-like lectin/glucanase domain), IPR031570 (Domain of unknown function DUF4704);gene_ontology_id=N.A.;best_blast_hit_tair=AT2G45540.1 WD-40 repeat family protein / beige-like protein;best_blast_hit_sprot=sp|F4IG73|BCHC2_ARATH BEACH domain-containing protein C2;best_blast_hit_trembl_plants=tr|A0A0S3RTB2|A0A0S3RTB2_PHAAN Uncharacterized protein	BEACH domain-containing protein; TAIR: AT2G45540.1 WD-40 repeat family protein / beige-like protein; Swiss-Prot: sp|F4IG73|BCHC2_ARATH BEACH domain-containing protein C2; TrEMBL-Plants: tr|A0A0S3RTB2|A0A0S3RTB2_PHAAN Uncharacterized protein; Found in the gene: LotjaGi1g1v0465300, BEACH domain-containing protein; TAIR: AT2G45540.2 WD-40 repeat family protein / beige-like protein; Swiss-Prot: sp|F4IG73|BCHC2_ARATH BEACH domain-containing protein C2; TrEMBL-Plants: tr|G7L1D4|G7L1D4_MEDTR WD-40 repeat protein/beige protein; Found in the gene: LotjaGi1g1v0465300, Beige/BEACH domain protein; TAIR: AT2G45540.1 WD-40 repeat family protein / beige-like protein; Swiss-Prot: sp|F4IG73|BCHC2_ARATH BEACH domain-containing protein C2; TrEMBL-Plants: tr|G7L1D4|G7L1D4_MEDTR WD-40 repeat protein/beige protein; Found in the gene: LotjaGi1g1v0465300
LotjaGi1g1v0465300.4.nasc011	LotjaGi1g1v0465300	LotjaGi1g1v0465300																									5179	1707	0.44381	4.95246	-1	1	coding	LjG1.1_chr1	97312148	97339868	27721	-		GO:0005515	Beige/BEACH domain protein;interpro_id=IPR000409 (BEACH domain), IPR011993 (PH domain-like), IPR017986 (WD40-repeat-containing domain), IPR031570 (Domain of unknown function DUF4704);gene_ontology_id=N.A.;best_blast_hit_tair=AT2G45540.1 WD-40 repeat family protein / beige-like protein;best_blast_hit_sprot=sp|F4IG73|BCHC2_ARATH BEACH domain-containing protein C2;best_blast_hit_trembl_plants=tr|G7L1D4|G7L1D4_MEDTR WD-40 repeat protein/beige protein, BEACH domain-containing protein;interpro_id=IPR000409 (BEACH domain), IPR011993 (PH domain-like), IPR017986 (WD40-repeat-containing domain);gene_ontology_id=N.A.;best_blast_hit_tair=AT2G45540.2 WD-40 repeat family protein / beige-like protein;best_blast_hit_sprot=sp|F4IG73|BCHC2_ARATH BEACH domain-containing protein C2;best_blast_hit_trembl_plants=tr|G7L1D4|G7L1D4_MEDTR WD-40 repeat protein/beige protein, BEACH domain-containing protein;interpro_id=IPR000409 (BEACH domain), IPR011993 (PH domain-like), IPR017986 (WD40-repeat-containing domain), IPR031570 (Domain of unknown function DUF4704);gene_ontology_id=N.A.;best_blast_hit_tair=AT2G45540.1 WD-40 repeat family protein / beige-like protein;best_blast_hit_sprot=sp|F4IG73|BCHC2_ARATH BEACH domain-containing protein C2;best_blast_hit_trembl_plants=tr|A0A0S3RTB2|A0A0S3RTB2_PHAAN Uncharacterized protein, Beige/BEACH domain protein;interpro_id=N.A.;gene_ontology_id=N.A.;best_blast_hit_tair=AT2G45540.1 WD-40 repeat family protein / beige-like protein;best_blast_hit_sprot=sp|F4IG73|BCHC2_ARATH BEACH domain-containing protein C2;best_blast_hit_trembl_plants=tr|G7L1D4|G7L1D4_MEDTR WD-40 repeat protein/beige protein, Beige/BEACH domain protein;interpro_id=IPR013320 (Concanavalin A-like lectin/glucanase domain), IPR031570 (Domain of unknown function DUF4704);gene_ontology_id=N.A.;best_blast_hit_tair=AT2G45540.1 WD-40 repeat family protein / beige-like protein;best_blast_hit_sprot=sp|F4IG73|BCHC2_ARATH BEACH domain-containing protein C2;best_blast_hit_trembl_plants=tr|A0A0S3RTB2|A0A0S3RTB2_PHAAN Uncharacterized protein	BEACH domain-containing protein; TAIR: AT2G45540.1 WD-40 repeat family protein / beige-like protein; Swiss-Prot: sp|F4IG73|BCHC2_ARATH BEACH domain-containing protein C2; TrEMBL-Plants: tr|A0A0S3RTB2|A0A0S3RTB2_PHAAN Uncharacterized protein; Found in the gene: LotjaGi1g1v0465300, BEACH domain-containing protein; TAIR: AT2G45540.2 WD-40 repeat family protein / beige-like protein; Swiss-Prot: sp|F4IG73|BCHC2_ARATH BEACH domain-containing protein C2; TrEMBL-Plants: tr|G7L1D4|G7L1D4_MEDTR WD-40 repeat protein/beige protein; Found in the gene: LotjaGi1g1v0465300, Beige/BEACH domain protein; TAIR: AT2G45540.1 WD-40 repeat family protein / beige-like protein; Swiss-Prot: sp|F4IG73|BCHC2_ARATH BEACH domain-containing protein C2; TrEMBL-Plants: tr|G7L1D4|G7L1D4_MEDTR WD-40 repeat protein/beige protein; Found in the gene: LotjaGi1g1v0465300
LotjaGi1g1v0465300.4.nasc012	LotjaGi1g1v0465300	LotjaGi1g1v0465300	LotjaGi1g1v0465300.4.nasc012.p1																						TRUE	0.95619	5586	1742	0.45249	4.95587	1	1	coding	LjG1.1_chr1	97312148	97339868	27721	-		GO:0005515	Beige/BEACH domain protein;interpro_id=IPR000409 (BEACH domain), IPR011993 (PH domain-like), IPR017986 (WD40-repeat-containing domain), IPR031570 (Domain of unknown function DUF4704);gene_ontology_id=N.A.;best_blast_hit_tair=AT2G45540.1 WD-40 repeat family protein / beige-like protein;best_blast_hit_sprot=sp|F4IG73|BCHC2_ARATH BEACH domain-containing protein C2;best_blast_hit_trembl_plants=tr|G7L1D4|G7L1D4_MEDTR WD-40 repeat protein/beige protein, BEACH domain-containing protein;interpro_id=IPR000409 (BEACH domain), IPR011993 (PH domain-like), IPR017986 (WD40-repeat-containing domain);gene_ontology_id=N.A.;best_blast_hit_tair=AT2G45540.2 WD-40 repeat family protein / beige-like protein;best_blast_hit_sprot=sp|F4IG73|BCHC2_ARATH BEACH domain-containing protein C2;best_blast_hit_trembl_plants=tr|G7L1D4|G7L1D4_MEDTR WD-40 repeat protein/beige protein, BEACH domain-containing protein;interpro_id=IPR000409 (BEACH domain), IPR011993 (PH domain-like), IPR017986 (WD40-repeat-containing domain), IPR031570 (Domain of unknown function DUF4704);gene_ontology_id=N.A.;best_blast_hit_tair=AT2G45540.1 WD-40 repeat family protein / beige-like protein;best_blast_hit_sprot=sp|F4IG73|BCHC2_ARATH BEACH domain-containing protein C2;best_blast_hit_trembl_plants=tr|A0A0S3RTB2|A0A0S3RTB2_PHAAN Uncharacterized protein, Beige/BEACH domain protein;interpro_id=N.A.;gene_ontology_id=N.A.;best_blast_hit_tair=AT2G45540.1 WD-40 repeat family protein / beige-like protein;best_blast_hit_sprot=sp|F4IG73|BCHC2_ARATH BEACH domain-containing protein C2;best_blast_hit_trembl_plants=tr|G7L1D4|G7L1D4_MEDTR WD-40 repeat protein/beige protein, Beige/BEACH domain protein;interpro_id=IPR013320 (Concanavalin A-like lectin/glucanase domain), IPR031570 (Domain of unknown function DUF4704);gene_ontology_id=N.A.;best_blast_hit_tair=AT2G45540.1 WD-40 repeat family protein / beige-like protein;best_blast_hit_sprot=sp|F4IG73|BCHC2_ARATH BEACH domain-containing protein C2;best_blast_hit_trembl_plants=tr|A0A0S3RTB2|A0A0S3RTB2_PHAAN Uncharacterized protein	BEACH domain-containing protein; TAIR: AT2G45540.1 WD-40 repeat family protein / beige-like protein; Swiss-Prot: sp|F4IG73|BCHC2_ARATH BEACH domain-containing protein C2; TrEMBL-Plants: tr|A0A0S3RTB2|A0A0S3RTB2_PHAAN Uncharacterized protein; Found in the gene: LotjaGi1g1v0465300, BEACH domain-containing protein; TAIR: AT2G45540.2 WD-40 repeat family protein / beige-like protein; Swiss-Prot: sp|F4IG73|BCHC2_ARATH BEACH domain-containing protein C2; TrEMBL-Plants: tr|G7L1D4|G7L1D4_MEDTR WD-40 repeat protein/beige protein; Found in the gene: LotjaGi1g1v0465300, Beige/BEACH domain protein; TAIR: AT2G45540.1 WD-40 repeat family protein / beige-like protein; Swiss-Prot: sp|F4IG73|BCHC2_ARATH BEACH domain-containing protein C2; TrEMBL-Plants: tr|G7L1D4|G7L1D4_MEDTR WD-40 repeat protein/beige protein; Found in the gene: LotjaGi1g1v0465300
LotjaGi1g1v0465300.4.nasc013	LotjaGi1g1v0465300	LotjaGi1g1v0465300	LotjaGi1g1v0465300.4.nasc013.p1																						TRUE	0.9556	5881	1935	0.42758	5.16157	1	1	coding	LjG1.1_chr1	97312148	97339868	27721	-		GO:0005515	Beige/BEACH domain protein;interpro_id=IPR000409 (BEACH domain), IPR011993 (PH domain-like), IPR017986 (WD40-repeat-containing domain), IPR031570 (Domain of unknown function DUF4704);gene_ontology_id=N.A.;best_blast_hit_tair=AT2G45540.1 WD-40 repeat family protein / beige-like protein;best_blast_hit_sprot=sp|F4IG73|BCHC2_ARATH BEACH domain-containing protein C2;best_blast_hit_trembl_plants=tr|G7L1D4|G7L1D4_MEDTR WD-40 repeat protein/beige protein, BEACH domain-containing protein;interpro_id=IPR000409 (BEACH domain), IPR011993 (PH domain-like), IPR017986 (WD40-repeat-containing domain);gene_ontology_id=N.A.;best_blast_hit_tair=AT2G45540.2 WD-40 repeat family protein / beige-like protein;best_blast_hit_sprot=sp|F4IG73|BCHC2_ARATH BEACH domain-containing protein C2;best_blast_hit_trembl_plants=tr|G7L1D4|G7L1D4_MEDTR WD-40 repeat protein/beige protein, BEACH domain-containing protein;interpro_id=IPR000409 (BEACH domain), IPR011993 (PH domain-like), IPR017986 (WD40-repeat-containing domain), IPR031570 (Domain of unknown function DUF4704);gene_ontology_id=N.A.;best_blast_hit_tair=AT2G45540.1 WD-40 repeat family protein / beige-like protein;best_blast_hit_sprot=sp|F4IG73|BCHC2_ARATH BEACH domain-containing protein C2;best_blast_hit_trembl_plants=tr|A0A0S3RTB2|A0A0S3RTB2_PHAAN Uncharacterized protein, Beige/BEACH domain protein;interpro_id=N.A.;gene_ontology_id=N.A.;best_blast_hit_tair=AT2G45540.1 WD-40 repeat family protein / beige-like protein;best_blast_hit_sprot=sp|F4IG73|BCHC2_ARATH BEACH domain-containing protein C2;best_blast_hit_trembl_plants=tr|G7L1D4|G7L1D4_MEDTR WD-40 repeat protein/beige protein, Beige/BEACH domain protein;interpro_id=IPR013320 (Concanavalin A-like lectin/glucanase domain), IPR031570 (Domain of unknown function DUF4704);gene_ontology_id=N.A.;best_blast_hit_tair=AT2G45540.1 WD-40 repeat family protein / beige-like protein;best_blast_hit_sprot=sp|F4IG73|BCHC2_ARATH BEACH domain-containing protein C2;best_blast_hit_trembl_plants=tr|A0A0S3RTB2|A0A0S3RTB2_PHAAN Uncharacterized protein	BEACH domain-containing protein; TAIR: AT2G45540.1 WD-40 repeat family protein / beige-like protein; Swiss-Prot: sp|F4IG73|BCHC2_ARATH BEACH domain-containing protein C2; TrEMBL-Plants: tr|A0A0S3RTB2|A0A0S3RTB2_PHAAN Uncharacterized protein; Found in the gene: LotjaGi1g1v0465300, BEACH domain-containing protein; TAIR: AT2G45540.2 WD-40 repeat family protein / beige-like protein; Swiss-Prot: sp|F4IG73|BCHC2_ARATH BEACH domain-containing protein C2; TrEMBL-Plants: tr|G7L1D4|G7L1D4_MEDTR WD-40 repeat protein/beige protein; Found in the gene: LotjaGi1g1v0465300, Beige/BEACH domain protein; TAIR: AT2G45540.1 WD-40 repeat family protein / beige-like protein; Swiss-Prot: sp|F4IG73|BCHC2_ARATH BEACH domain-containing protein C2; TrEMBL-Plants: tr|G7L1D4|G7L1D4_MEDTR WD-40 repeat protein/beige protein; Found in the gene: LotjaGi1g1v0465300
LotjaGi1g1v0465300.4.nasc014	LotjaGi1g1v0465300	LotjaGi1g1v0465300	LotjaGi1g1v0465300.4.nasc014.p1																						TRUE	0.95993	6306	1983	0.44421	5.23955	1	1	coding	LjG1.1_chr1	97312148	97339868	27721	-		GO:0005515	Beige/BEACH domain protein;interpro_id=IPR000409 (BEACH domain), IPR011993 (PH domain-like), IPR017986 (WD40-repeat-containing domain), IPR031570 (Domain of unknown function DUF4704);gene_ontology_id=N.A.;best_blast_hit_tair=AT2G45540.1 WD-40 repeat family protein / beige-like protein;best_blast_hit_sprot=sp|F4IG73|BCHC2_ARATH BEACH domain-containing protein C2;best_blast_hit_trembl_plants=tr|G7L1D4|G7L1D4_MEDTR WD-40 repeat protein/beige protein, BEACH domain-containing protein;interpro_id=IPR000409 (BEACH domain), IPR011993 (PH domain-like), IPR017986 (WD40-repeat-containing domain);gene_ontology_id=N.A.;best_blast_hit_tair=AT2G45540.2 WD-40 repeat family protein / beige-like protein;best_blast_hit_sprot=sp|F4IG73|BCHC2_ARATH BEACH domain-containing protein C2;best_blast_hit_trembl_plants=tr|G7L1D4|G7L1D4_MEDTR WD-40 repeat protein/beige protein, BEACH domain-containing protein;interpro_id=IPR000409 (BEACH domain), IPR011993 (PH domain-like), IPR017986 (WD40-repeat-containing domain), IPR031570 (Domain of unknown function DUF4704);gene_ontology_id=N.A.;best_blast_hit_tair=AT2G45540.1 WD-40 repeat family protein / beige-like protein;best_blast_hit_sprot=sp|F4IG73|BCHC2_ARATH BEACH domain-containing protein C2;best_blast_hit_trembl_plants=tr|A0A0S3RTB2|A0A0S3RTB2_PHAAN Uncharacterized protein, Beige/BEACH domain protein;interpro_id=N.A.;gene_ontology_id=N.A.;best_blast_hit_tair=AT2G45540.1 WD-40 repeat family protein / beige-like protein;best_blast_hit_sprot=sp|F4IG73|BCHC2_ARATH BEACH domain-containing protein C2;best_blast_hit_trembl_plants=tr|G7L1D4|G7L1D4_MEDTR WD-40 repeat protein/beige protein, Beige/BEACH domain protein;interpro_id=IPR013320 (Concanavalin A-like lectin/glucanase domain), IPR031570 (Domain of unknown function DUF4704);gene_ontology_id=N.A.;best_blast_hit_tair=AT2G45540.1 WD-40 repeat family protein / beige-like protein;best_blast_hit_sprot=sp|F4IG73|BCHC2_ARATH BEACH domain-containing protein C2;best_blast_hit_trembl_plants=tr|A0A0S3RTB2|A0A0S3RTB2_PHAAN Uncharacterized protein	BEACH domain-containing protein; TAIR: AT2G45540.1 WD-40 repeat family protein / beige-like protein; Swiss-Prot: sp|F4IG73|BCHC2_ARATH BEACH domain-containing protein C2; TrEMBL-Plants: tr|A0A0S3RTB2|A0A0S3RTB2_PHAAN Uncharacterized protein; Found in the gene: LotjaGi1g1v0465300, BEACH domain-containing protein; TAIR: AT2G45540.2 WD-40 repeat family protein / beige-like protein; Swiss-Prot: sp|F4IG73|BCHC2_ARATH BEACH domain-containing protein C2; TrEMBL-Plants: tr|G7L1D4|G7L1D4_MEDTR WD-40 repeat protein/beige protein; Found in the gene: LotjaGi1g1v0465300, Beige/BEACH domain protein; TAIR: AT2G45540.1 WD-40 repeat family protein / beige-like protein; Swiss-Prot: sp|F4IG73|BCHC2_ARATH BEACH domain-containing protein C2; TrEMBL-Plants: tr|G7L1D4|G7L1D4_MEDTR WD-40 repeat protein/beige protein; Found in the gene: LotjaGi1g1v0465300
LotjaGi1g1v0465300.4.nasc015	LotjaGi1g1v0465300	LotjaGi1g1v0465300	LotjaGi1g1v0465300.4.nasc015.p1																						TRUE	0.96571	7290	2125	0.46311	5.09268	1	1	coding	LjG1.1_chr1	97312148	97339868	27721	-		GO:0005515	Beige/BEACH domain protein;interpro_id=IPR000409 (BEACH domain), IPR011993 (PH domain-like), IPR017986 (WD40-repeat-containing domain), IPR031570 (Domain of unknown function DUF4704);gene_ontology_id=N.A.;best_blast_hit_tair=AT2G45540.1 WD-40 repeat family protein / beige-like protein;best_blast_hit_sprot=sp|F4IG73|BCHC2_ARATH BEACH domain-containing protein C2;best_blast_hit_trembl_plants=tr|G7L1D4|G7L1D4_MEDTR WD-40 repeat protein/beige protein, BEACH domain-containing protein;interpro_id=IPR000409 (BEACH domain), IPR011993 (PH domain-like), IPR017986 (WD40-repeat-containing domain);gene_ontology_id=N.A.;best_blast_hit_tair=AT2G45540.2 WD-40 repeat family protein / beige-like protein;best_blast_hit_sprot=sp|F4IG73|BCHC2_ARATH BEACH domain-containing protein C2;best_blast_hit_trembl_plants=tr|G7L1D4|G7L1D4_MEDTR WD-40 repeat protein/beige protein, BEACH domain-containing protein;interpro_id=IPR000409 (BEACH domain), IPR011993 (PH domain-like), IPR017986 (WD40-repeat-containing domain), IPR031570 (Domain of unknown function DUF4704);gene_ontology_id=N.A.;best_blast_hit_tair=AT2G45540.1 WD-40 repeat family protein / beige-like protein;best_blast_hit_sprot=sp|F4IG73|BCHC2_ARATH BEACH domain-containing protein C2;best_blast_hit_trembl_plants=tr|A0A0S3RTB2|A0A0S3RTB2_PHAAN Uncharacterized protein, Beige/BEACH domain protein;interpro_id=N.A.;gene_ontology_id=N.A.;best_blast_hit_tair=AT2G45540.1 WD-40 repeat family protein / beige-like protein;best_blast_hit_sprot=sp|F4IG73|BCHC2_ARATH BEACH domain-containing protein C2;best_blast_hit_trembl_plants=tr|G7L1D4|G7L1D4_MEDTR WD-40 repeat protein/beige protein, Beige/BEACH domain protein;interpro_id=IPR013320 (Concanavalin A-like lectin/glucanase domain), IPR031570 (Domain of unknown function DUF4704);gene_ontology_id=N.A.;best_blast_hit_tair=AT2G45540.1 WD-40 repeat family protein / beige-like protein;best_blast_hit_sprot=sp|F4IG73|BCHC2_ARATH BEACH domain-containing protein C2;best_blast_hit_trembl_plants=tr|A0A0S3RTB2|A0A0S3RTB2_PHAAN Uncharacterized protein	BEACH domain-containing protein; TAIR: AT2G45540.1 WD-40 repeat family protein / beige-like protein; Swiss-Prot: sp|F4IG73|BCHC2_ARATH BEACH domain-containing protein C2; TrEMBL-Plants: tr|A0A0S3RTB2|A0A0S3RTB2_PHAAN Uncharacterized protein; Found in the gene: LotjaGi1g1v0465300, BEACH domain-containing protein; TAIR: AT2G45540.2 WD-40 repeat family protein / beige-like protein; Swiss-Prot: sp|F4IG73|BCHC2_ARATH BEACH domain-containing protein C2; TrEMBL-Plants: tr|G7L1D4|G7L1D4_MEDTR WD-40 repeat protein/beige protein; Found in the gene: LotjaGi1g1v0465300, Beige/BEACH domain protein; TAIR: AT2G45540.1 WD-40 repeat family protein / beige-like protein; Swiss-Prot: sp|F4IG73|BCHC2_ARATH BEACH domain-containing protein C2; TrEMBL-Plants: tr|G7L1D4|G7L1D4_MEDTR WD-40 repeat protein/beige protein; Found in the gene: LotjaGi1g1v0465300
LotjaGi1g1v0465300.4.nasc016	LotjaGi1g1v0465300	LotjaGi1g1v0465300	LotjaGi1g1v0465300.4.nasc016.p1																						TRUE	0.96657	6902	2167	0.42986	5.15947	1	1	coding	LjG1.1_chr1	97312148	97339868	27721	-		GO:0005515	Beige/BEACH domain protein;interpro_id=IPR000409 (BEACH domain), IPR011993 (PH domain-like), IPR017986 (WD40-repeat-containing domain), IPR031570 (Domain of unknown function DUF4704);gene_ontology_id=N.A.;best_blast_hit_tair=AT2G45540.1 WD-40 repeat family protein / beige-like protein;best_blast_hit_sprot=sp|F4IG73|BCHC2_ARATH BEACH domain-containing protein C2;best_blast_hit_trembl_plants=tr|G7L1D4|G7L1D4_MEDTR WD-40 repeat protein/beige protein, BEACH domain-containing protein;interpro_id=IPR000409 (BEACH domain), IPR011993 (PH domain-like), IPR017986 (WD40-repeat-containing domain);gene_ontology_id=N.A.;best_blast_hit_tair=AT2G45540.2 WD-40 repeat family protein / beige-like protein;best_blast_hit_sprot=sp|F4IG73|BCHC2_ARATH BEACH domain-containing protein C2;best_blast_hit_trembl_plants=tr|G7L1D4|G7L1D4_MEDTR WD-40 repeat protein/beige protein, BEACH domain-containing protein;interpro_id=IPR000409 (BEACH domain), IPR011993 (PH domain-like), IPR017986 (WD40-repeat-containing domain), IPR031570 (Domain of unknown function DUF4704);gene_ontology_id=N.A.;best_blast_hit_tair=AT2G45540.1 WD-40 repeat family protein / beige-like protein;best_blast_hit_sprot=sp|F4IG73|BCHC2_ARATH BEACH domain-containing protein C2;best_blast_hit_trembl_plants=tr|A0A0S3RTB2|A0A0S3RTB2_PHAAN Uncharacterized protein, Beige/BEACH domain protein;interpro_id=N.A.;gene_ontology_id=N.A.;best_blast_hit_tair=AT2G45540.1 WD-40 repeat family protein / beige-like protein;best_blast_hit_sprot=sp|F4IG73|BCHC2_ARATH BEACH domain-containing protein C2;best_blast_hit_trembl_plants=tr|G7L1D4|G7L1D4_MEDTR WD-40 repeat protein/beige protein, Beige/BEACH domain protein;interpro_id=IPR013320 (Concanavalin A-like lectin/glucanase domain), IPR031570 (Domain of unknown function DUF4704);gene_ontology_id=N.A.;best_blast_hit_tair=AT2G45540.1 WD-40 repeat family protein / beige-like protein;best_blast_hit_sprot=sp|F4IG73|BCHC2_ARATH BEACH domain-containing protein C2;best_blast_hit_trembl_plants=tr|A0A0S3RTB2|A0A0S3RTB2_PHAAN Uncharacterized protein	BEACH domain-containing protein; TAIR: AT2G45540.1 WD-40 repeat family protein / beige-like protein; Swiss-Prot: sp|F4IG73|BCHC2_ARATH BEACH domain-containing protein C2; TrEMBL-Plants: tr|A0A0S3RTB2|A0A0S3RTB2_PHAAN Uncharacterized protein; Found in the gene: LotjaGi1g1v0465300, BEACH domain-containing protein; TAIR: AT2G45540.2 WD-40 repeat family protein / beige-like protein; Swiss-Prot: sp|F4IG73|BCHC2_ARATH BEACH domain-containing protein C2; TrEMBL-Plants: tr|G7L1D4|G7L1D4_MEDTR WD-40 repeat protein/beige protein; Found in the gene: LotjaGi1g1v0465300, Beige/BEACH domain protein; TAIR: AT2G45540.1 WD-40 repeat family protein / beige-like protein; Swiss-Prot: sp|F4IG73|BCHC2_ARATH BEACH domain-containing protein C2; TrEMBL-Plants: tr|G7L1D4|G7L1D4_MEDTR WD-40 repeat protein/beige protein; Found in the gene: LotjaGi1g1v0465300
LotjaGi1g1v0465300.4.nasc017	LotjaGi1g1v0465300	LotjaGi1g1v0465300	LotjaGi1g1v0465300.4.nasc017.p1																						TRUE	0.96459	7053	2204	0.44193	5.18544	1	1	coding	LjG1.1_chr1	97312148	97339868	27721	-		GO:0005515	Beige/BEACH domain protein;interpro_id=IPR000409 (BEACH domain), IPR011993 (PH domain-like), IPR017986 (WD40-repeat-containing domain), IPR031570 (Domain of unknown function DUF4704);gene_ontology_id=N.A.;best_blast_hit_tair=AT2G45540.1 WD-40 repeat family protein / beige-like protein;best_blast_hit_sprot=sp|F4IG73|BCHC2_ARATH BEACH domain-containing protein C2;best_blast_hit_trembl_plants=tr|G7L1D4|G7L1D4_MEDTR WD-40 repeat protein/beige protein, BEACH domain-containing protein;interpro_id=IPR000409 (BEACH domain), IPR011993 (PH domain-like), IPR017986 (WD40-repeat-containing domain);gene_ontology_id=N.A.;best_blast_hit_tair=AT2G45540.2 WD-40 repeat family protein / beige-like protein;best_blast_hit_sprot=sp|F4IG73|BCHC2_ARATH BEACH domain-containing protein C2;best_blast_hit_trembl_plants=tr|G7L1D4|G7L1D4_MEDTR WD-40 repeat protein/beige protein, BEACH domain-containing protein;interpro_id=IPR000409 (BEACH domain), IPR011993 (PH domain-like), IPR017986 (WD40-repeat-containing domain), IPR031570 (Domain of unknown function DUF4704);gene_ontology_id=N.A.;best_blast_hit_tair=AT2G45540.1 WD-40 repeat family protein / beige-like protein;best_blast_hit_sprot=sp|F4IG73|BCHC2_ARATH BEACH domain-containing protein C2;best_blast_hit_trembl_plants=tr|A0A0S3RTB2|A0A0S3RTB2_PHAAN Uncharacterized protein, Beige/BEACH domain protein;interpro_id=N.A.;gene_ontology_id=N.A.;best_blast_hit_tair=AT2G45540.1 WD-40 repeat family protein / beige-like protein;best_blast_hit_sprot=sp|F4IG73|BCHC2_ARATH BEACH domain-containing protein C2;best_blast_hit_trembl_plants=tr|G7L1D4|G7L1D4_MEDTR WD-40 repeat protein/beige protein, Beige/BEACH domain protein;interpro_id=IPR013320 (Concanavalin A-like lectin/glucanase domain), IPR031570 (Domain of unknown function DUF4704);gene_ontology_id=N.A.;best_blast_hit_tair=AT2G45540.1 WD-40 repeat family protein / beige-like protein;best_blast_hit_sprot=sp|F4IG73|BCHC2_ARATH BEACH domain-containing protein C2;best_blast_hit_trembl_plants=tr|A0A0S3RTB2|A0A0S3RTB2_PHAAN Uncharacterized protein	BEACH domain-containing protein; TAIR: AT2G45540.1 WD-40 repeat family protein / beige-like protein; Swiss-Prot: sp|F4IG73|BCHC2_ARATH BEACH domain-containing protein C2; TrEMBL-Plants: tr|A0A0S3RTB2|A0A0S3RTB2_PHAAN Uncharacterized protein; Found in the gene: LotjaGi1g1v0465300, BEACH domain-containing protein; TAIR: AT2G45540.2 WD-40 repeat family protein / beige-like protein; Swiss-Prot: sp|F4IG73|BCHC2_ARATH BEACH domain-containing protein C2; TrEMBL-Plants: tr|G7L1D4|G7L1D4_MEDTR WD-40 repeat protein/beige protein; Found in the gene: LotjaGi1g1v0465300, Beige/BEACH domain protein; TAIR: AT2G45540.1 WD-40 repeat family protein / beige-like protein; Swiss-Prot: sp|F4IG73|BCHC2_ARATH BEACH domain-containing protein C2; TrEMBL-Plants: tr|G7L1D4|G7L1D4_MEDTR WD-40 repeat protein/beige protein; Found in the gene: LotjaGi1g1v0465300
LotjaGi1g1v0465300.4.nasc018	LotjaGi1g1v0465300	LotjaGi1g1v0465300	LotjaGi1g1v0465300.4.nasc018.p1																						TRUE	0.96341	6903	2223	0.42986	5.22688	1	1	coding	LjG1.1_chr1	97312148	97339868	27721	-		GO:0005515	Beige/BEACH domain protein;interpro_id=IPR000409 (BEACH domain), IPR011993 (PH domain-like), IPR017986 (WD40-repeat-containing domain), IPR031570 (Domain of unknown function DUF4704);gene_ontology_id=N.A.;best_blast_hit_tair=AT2G45540.1 WD-40 repeat family protein / beige-like protein;best_blast_hit_sprot=sp|F4IG73|BCHC2_ARATH BEACH domain-containing protein C2;best_blast_hit_trembl_plants=tr|G7L1D4|G7L1D4_MEDTR WD-40 repeat protein/beige protein, BEACH domain-containing protein;interpro_id=IPR000409 (BEACH domain), IPR011993 (PH domain-like), IPR017986 (WD40-repeat-containing domain);gene_ontology_id=N.A.;best_blast_hit_tair=AT2G45540.2 WD-40 repeat family protein / beige-like protein;best_blast_hit_sprot=sp|F4IG73|BCHC2_ARATH BEACH domain-containing protein C2;best_blast_hit_trembl_plants=tr|G7L1D4|G7L1D4_MEDTR WD-40 repeat protein/beige protein, BEACH domain-containing protein;interpro_id=IPR000409 (BEACH domain), IPR011993 (PH domain-like), IPR017986 (WD40-repeat-containing domain), IPR031570 (Domain of unknown function DUF4704);gene_ontology_id=N.A.;best_blast_hit_tair=AT2G45540.1 WD-40 repeat family protein / beige-like protein;best_blast_hit_sprot=sp|F4IG73|BCHC2_ARATH BEACH domain-containing protein C2;best_blast_hit_trembl_plants=tr|A0A0S3RTB2|A0A0S3RTB2_PHAAN Uncharacterized protein, Beige/BEACH domain protein;interpro_id=N.A.;gene_ontology_id=N.A.;best_blast_hit_tair=AT2G45540.1 WD-40 repeat family protein / beige-like protein;best_blast_hit_sprot=sp|F4IG73|BCHC2_ARATH BEACH domain-containing protein C2;best_blast_hit_trembl_plants=tr|G7L1D4|G7L1D4_MEDTR WD-40 repeat protein/beige protein, Beige/BEACH domain protein;interpro_id=IPR013320 (Concanavalin A-like lectin/glucanase domain), IPR031570 (Domain of unknown function DUF4704);gene_ontology_id=N.A.;best_blast_hit_tair=AT2G45540.1 WD-40 repeat family protein / beige-like protein;best_blast_hit_sprot=sp|F4IG73|BCHC2_ARATH BEACH domain-containing protein C2;best_blast_hit_trembl_plants=tr|A0A0S3RTB2|A0A0S3RTB2_PHAAN Uncharacterized protein	BEACH domain-containing protein; TAIR: AT2G45540.1 WD-40 repeat family protein / beige-like protein; Swiss-Prot: sp|F4IG73|BCHC2_ARATH BEACH domain-containing protein C2; TrEMBL-Plants: tr|A0A0S3RTB2|A0A0S3RTB2_PHAAN Uncharacterized protein; Found in the gene: LotjaGi1g1v0465300, BEACH domain-containing protein; TAIR: AT2G45540.2 WD-40 repeat family protein / beige-like protein; Swiss-Prot: sp|F4IG73|BCHC2_ARATH BEACH domain-containing protein C2; TrEMBL-Plants: tr|G7L1D4|G7L1D4_MEDTR WD-40 repeat protein/beige protein; Found in the gene: LotjaGi1g1v0465300, Beige/BEACH domain protein; TAIR: AT2G45540.1 WD-40 repeat family protein / beige-like protein; Swiss-Prot: sp|F4IG73|BCHC2_ARATH BEACH domain-containing protein C2; TrEMBL-Plants: tr|G7L1D4|G7L1D4_MEDTR WD-40 repeat protein/beige protein; Found in the gene: LotjaGi1g1v0465300
LotjaGi1g1v0465300.4.nasc019	LotjaGi1g1v0465300	LotjaGi1g1v0465300	LotjaGi1g1v0465300.4.nasc019.p1																						TRUE	0.9621	6860	2245	0.44193	5.28764	1	1	coding	LjG1.1_chr1	97312148	97339868	27721	-		GO:0005515	Beige/BEACH domain protein;interpro_id=IPR000409 (BEACH domain), IPR011993 (PH domain-like), IPR017986 (WD40-repeat-containing domain), IPR031570 (Domain of unknown function DUF4704);gene_ontology_id=N.A.;best_blast_hit_tair=AT2G45540.1 WD-40 repeat family protein / beige-like protein;best_blast_hit_sprot=sp|F4IG73|BCHC2_ARATH BEACH domain-containing protein C2;best_blast_hit_trembl_plants=tr|G7L1D4|G7L1D4_MEDTR WD-40 repeat protein/beige protein, BEACH domain-containing protein;interpro_id=IPR000409 (BEACH domain), IPR011993 (PH domain-like), IPR017986 (WD40-repeat-containing domain);gene_ontology_id=N.A.;best_blast_hit_tair=AT2G45540.2 WD-40 repeat family protein / beige-like protein;best_blast_hit_sprot=sp|F4IG73|BCHC2_ARATH BEACH domain-containing protein C2;best_blast_hit_trembl_plants=tr|G7L1D4|G7L1D4_MEDTR WD-40 repeat protein/beige protein, BEACH domain-containing protein;interpro_id=IPR000409 (BEACH domain), IPR011993 (PH domain-like), IPR017986 (WD40-repeat-containing domain), IPR031570 (Domain of unknown function DUF4704);gene_ontology_id=N.A.;best_blast_hit_tair=AT2G45540.1 WD-40 repeat family protein / beige-like protein;best_blast_hit_sprot=sp|F4IG73|BCHC2_ARATH BEACH domain-containing protein C2;best_blast_hit_trembl_plants=tr|A0A0S3RTB2|A0A0S3RTB2_PHAAN Uncharacterized protein, Beige/BEACH domain protein;interpro_id=N.A.;gene_ontology_id=N.A.;best_blast_hit_tair=AT2G45540.1 WD-40 repeat family protein / beige-like protein;best_blast_hit_sprot=sp|F4IG73|BCHC2_ARATH BEACH domain-containing protein C2;best_blast_hit_trembl_plants=tr|G7L1D4|G7L1D4_MEDTR WD-40 repeat protein/beige protein, Beige/BEACH domain protein;interpro_id=IPR013320 (Concanavalin A-like lectin/glucanase domain), IPR031570 (Domain of unknown function DUF4704);gene_ontology_id=N.A.;best_blast_hit_tair=AT2G45540.1 WD-40 repeat family protein / beige-like protein;best_blast_hit_sprot=sp|F4IG73|BCHC2_ARATH BEACH domain-containing protein C2;best_blast_hit_trembl_plants=tr|A0A0S3RTB2|A0A0S3RTB2_PHAAN Uncharacterized protein	BEACH domain-containing protein; TAIR: AT2G45540.1 WD-40 repeat family protein / beige-like protein; Swiss-Prot: sp|F4IG73|BCHC2_ARATH BEACH domain-containing protein C2; TrEMBL-Plants: tr|A0A0S3RTB2|A0A0S3RTB2_PHAAN Uncharacterized protein; Found in the gene: LotjaGi1g1v0465300, BEACH domain-containing protein; TAIR: AT2G45540.2 WD-40 repeat family protein / beige-like protein; Swiss-Prot: sp|F4IG73|BCHC2_ARATH BEACH domain-containing protein C2; TrEMBL-Plants: tr|G7L1D4|G7L1D4_MEDTR WD-40 repeat protein/beige protein; Found in the gene: LotjaGi1g1v0465300, Beige/BEACH domain protein; TAIR: AT2G45540.1 WD-40 repeat family protein / beige-like protein; Swiss-Prot: sp|F4IG73|BCHC2_ARATH BEACH domain-containing protein C2; TrEMBL-Plants: tr|G7L1D4|G7L1D4_MEDTR WD-40 repeat protein/beige protein; Found in the gene: LotjaGi1g1v0465300
