## Supplementary material for "Identification of Potential Regulatory Non-Coding RNAs in *Lotus Japonicus* Symbiosis": SF4 - Gene and Isoform information (part 144 of 830)

### Sheet: Isoform_Peptide_Annotation (continued)
transcript_id	overlap	gene_id	Peptide_ID	targetID_PfamA	targetID_eggNOG	targetID_SwissProt	header_or_description_PfamA	header_or_description_eggNOG	header_or_description_SwissProt	e.value_PfamA	e.value_eggNOG	e.value_SwissProt	sequenceidentity_PfamA	sequenceidentity_eggNOG	sequenceidentity_SwissProt	bitscore_PfamA	bitscore_eggNOG	bitscore_SwissProt	query_start_PfamA	query_start_eggNOG	query_start_SwissProt	query_end_PfamA	query_end_eggNOG	query_end_SwissProt	psauron_is_protein	in.frame_score	transcript_length	peptide_length	Fickett_score	pI	ORF_integrity	coding_probability	label	seqnames	start	end	width	strand	gene_name	summed_go	products	GAF_Product	pfam_hmm	CSP_name_Simona	Annotation_Ye2024	Gene_name_Ye2024	RNA_Exp_Clust_Label_Ye2024
LotjaGi1g1v0465300.4.nasc020	LotjaGi1g1v0465300	LotjaGi1g1v0465300	LotjaGi1g1v0465300.4.nasc020.p1																						TRUE	0.96176	7153	2278	0.44193	5.27389	1	1	coding	LjG1.1_chr1	97312148	97339868	27721	-		GO:0005515	Beige/BEACH domain protein;interpro_id=IPR000409 (BEACH domain), IPR011993 (PH domain-like), IPR017986 (WD40-repeat-containing domain), IPR031570 (Domain of unknown function DUF4704);gene_ontology_id=N.A.;best_blast_hit_tair=AT2G45540.1 WD-40 repeat family protein / beige-like protein;best_blast_hit_sprot=sp|F4IG73|BCHC2_ARATH BEACH domain-containing protein C2;best_blast_hit_trembl_plants=tr|G7L1D4|G7L1D4_MEDTR WD-40 repeat protein/beige protein, BEACH domain-containing protein;interpro_id=IPR000409 (BEACH domain), IPR011993 (PH domain-like), IPR017986 (WD40-repeat-containing domain);gene_ontology_id=N.A.;best_blast_hit_tair=AT2G45540.2 WD-40 repeat family protein / beige-like protein;best_blast_hit_sprot=sp|F4IG73|BCHC2_ARATH BEACH domain-containing protein C2;best_blast_hit_trembl_plants=tr|G7L1D4|G7L1D4_MEDTR WD-40 repeat protein/beige protein, BEACH domain-containing protein;interpro_id=IPR000409 (BEACH domain), IPR011993 (PH domain-like), IPR017986 (WD40-repeat-containing domain), IPR031570 (Domain of unknown function DUF4704);gene_ontology_id=N.A.;best_blast_hit_tair=AT2G45540.1 WD-40 repeat family protein / beige-like protein;best_blast_hit_sprot=sp|F4IG73|BCHC2_ARATH BEACH domain-containing protein C2;best_blast_hit_trembl_plants=tr|A0A0S3RTB2|A0A0S3RTB2_PHAAN Uncharacterized protein, Beige/BEACH domain protein;interpro_id=N.A.;gene_ontology_id=N.A.;best_blast_hit_tair=AT2G45540.1 WD-40 repeat family protein / beige-like protein;best_blast_hit_sprot=sp|F4IG73|BCHC2_ARATH BEACH domain-containing protein C2;best_blast_hit_trembl_plants=tr|G7L1D4|G7L1D4_MEDTR WD-40 repeat protein/beige protein, Beige/BEACH domain protein;interpro_id=IPR013320 (Concanavalin A-like lectin/glucanase domain), IPR031570 (Domain of unknown function DUF4704);gene_ontology_id=N.A.;best_blast_hit_tair=AT2G45540.1 WD-40 repeat family protein / beige-like protein;best_blast_hit_sprot=sp|F4IG73|BCHC2_ARATH BEACH domain-containing protein C2;best_blast_hit_trembl_plants=tr|A0A0S3RTB2|A0A0S3RTB2_PHAAN Uncharacterized protein	BEACH domain-containing protein; TAIR: AT2G45540.1 WD-40 repeat family protein / beige-like protein; Swiss-Prot: sp|F4IG73|BCHC2_ARATH BEACH domain-containing protein C2; TrEMBL-Plants: tr|A0A0S3RTB2|A0A0S3RTB2_PHAAN Uncharacterized protein; Found in the gene: LotjaGi1g1v0465300, BEACH domain-containing protein; TAIR: AT2G45540.2 WD-40 repeat family protein / beige-like protein; Swiss-Prot: sp|F4IG73|BCHC2_ARATH BEACH domain-containing protein C2; TrEMBL-Plants: tr|G7L1D4|G7L1D4_MEDTR WD-40 repeat protein/beige protein; Found in the gene: LotjaGi1g1v0465300, Beige/BEACH domain protein; TAIR: AT2G45540.1 WD-40 repeat family protein / beige-like protein; Swiss-Prot: sp|F4IG73|BCHC2_ARATH BEACH domain-containing protein C2; TrEMBL-Plants: tr|G7L1D4|G7L1D4_MEDTR WD-40 repeat protein/beige protein; Found in the gene: LotjaGi1g1v0465300
LotjaGi1g1v0465300.4.nasc021	LotjaGi1g1v0465300	LotjaGi1g1v0465300	LotjaGi1g1v0465300.4.nasc021.p1	PF15787.11, PF02138.23, PF14844.12, PF15787.11, PF02138.23, PF14844.12, PF15787.11, PF02138.23, PF14844.12	KOG1787, KOG1787, KOG1787, KOG1787	F4IG73	Neurobeachin/BDCP, DUF4704 alpha solenoid region, Beige/BEACH domain, PH domain associated with Beige/BEACH, Neurobeachin/BDCP, DUF4704 alpha solenoid region, Beige/BEACH domain, PH domain associated with Beige/BEACH, Neurobeachin/BDCP, DUF4704 alpha solenoid region, Beige/BEACH domain, PH domain associated with Beige/BEACH	platelet formation, platelet formation, platelet formation, platelet formation	sp|F4IG73|BCHC2_ARATH BEACH domain-containing protein C2 OS=Arabidopsis thaliana OX=3702 GN=BCHC2 PE=1 SV=1	1.009E-40, 2.055E-24, 5.846E-16, 1.009E-40, 2.055E-24, 5.846E-16, 1.009E-40, 2.055E-24, 5.846E-16	2.626E-72, 1.902E-51, 2.626E-72, 1.902E-51	0.000E+00	30.100, 79.900, 46.200, 30.100, 79.900, 46.200, 30.100, 79.900, 46.200	30.000, 53.900, 30.000, 53.900	64.800	166, 112, 84, 166, 112, 84, 166, 112, 84	275, 206, 275, 206	2960	619, 2227, 2105, 619, 2227, 2105, 619, 2227, 2105	277, 2094, 277, 2094	59	980, 2293, 2201, 980, 2293, 2201, 980, 2293, 2201	887, 2293, 887, 2293	2292	TRUE	0.96274	7058	2301	0.44193	5.23961	1	1	coding	LjG1.1_chr1	97312148	97339868	27721	-		GO:0005515	Beige/BEACH domain protein;interpro_id=IPR000409 (BEACH domain), IPR011993 (PH domain-like), IPR017986 (WD40-repeat-containing domain), IPR031570 (Domain of unknown function DUF4704);gene_ontology_id=N.A.;best_blast_hit_tair=AT2G45540.1 WD-40 repeat family protein / beige-like protein;best_blast_hit_sprot=sp|F4IG73|BCHC2_ARATH BEACH domain-containing protein C2;best_blast_hit_trembl_plants=tr|G7L1D4|G7L1D4_MEDTR WD-40 repeat protein/beige protein, BEACH domain-containing protein;interpro_id=IPR000409 (BEACH domain), IPR011993 (PH domain-like), IPR017986 (WD40-repeat-containing domain);gene_ontology_id=N.A.;best_blast_hit_tair=AT2G45540.2 WD-40 repeat family protein / beige-like protein;best_blast_hit_sprot=sp|F4IG73|BCHC2_ARATH BEACH domain-containing protein C2;best_blast_hit_trembl_plants=tr|G7L1D4|G7L1D4_MEDTR WD-40 repeat protein/beige protein, BEACH domain-containing protein;interpro_id=IPR000409 (BEACH domain), IPR011993 (PH domain-like), IPR017986 (WD40-repeat-containing domain), IPR031570 (Domain of unknown function DUF4704);gene_ontology_id=N.A.;best_blast_hit_tair=AT2G45540.1 WD-40 repeat family protein / beige-like protein;best_blast_hit_sprot=sp|F4IG73|BCHC2_ARATH BEACH domain-containing protein C2;best_blast_hit_trembl_plants=tr|A0A0S3RTB2|A0A0S3RTB2_PHAAN Uncharacterized protein, Beige/BEACH domain protein;interpro_id=N.A.;gene_ontology_id=N.A.;best_blast_hit_tair=AT2G45540.1 WD-40 repeat family protein / beige-like protein;best_blast_hit_sprot=sp|F4IG73|BCHC2_ARATH BEACH domain-containing protein C2;best_blast_hit_trembl_plants=tr|G7L1D4|G7L1D4_MEDTR WD-40 repeat protein/beige protein, Beige/BEACH domain protein;interpro_id=IPR013320 (Concanavalin A-like lectin/glucanase domain), IPR031570 (Domain of unknown function DUF4704);gene_ontology_id=N.A.;best_blast_hit_tair=AT2G45540.1 WD-40 repeat family protein / beige-like protein;best_blast_hit_sprot=sp|F4IG73|BCHC2_ARATH BEACH domain-containing protein C2;best_blast_hit_trembl_plants=tr|A0A0S3RTB2|A0A0S3RTB2_PHAAN Uncharacterized protein	BEACH domain-containing protein; TAIR: AT2G45540.1 WD-40 repeat family protein / beige-like protein; Swiss-Prot: sp|F4IG73|BCHC2_ARATH BEACH domain-containing protein C2; TrEMBL-Plants: tr|A0A0S3RTB2|A0A0S3RTB2_PHAAN Uncharacterized protein; Found in the gene: LotjaGi1g1v0465300, BEACH domain-containing protein; TAIR: AT2G45540.2 WD-40 repeat family protein / beige-like protein; Swiss-Prot: sp|F4IG73|BCHC2_ARATH BEACH domain-containing protein C2; TrEMBL-Plants: tr|G7L1D4|G7L1D4_MEDTR WD-40 repeat protein/beige protein; Found in the gene: LotjaGi1g1v0465300, Beige/BEACH domain protein; TAIR: AT2G45540.1 WD-40 repeat family protein / beige-like protein; Swiss-Prot: sp|F4IG73|BCHC2_ARATH BEACH domain-containing protein C2; TrEMBL-Plants: tr|G7L1D4|G7L1D4_MEDTR WD-40 repeat protein/beige protein; Found in the gene: LotjaGi1g1v0465300
LotjaGi1g1v0465300.4.nasc022	LotjaGi1g1v0465300	LotjaGi1g1v0465300	LotjaGi1g1v0465300.4.nasc022.p1																						TRUE	0.96578	8157	2345	0.47766	5.26587	1	1	coding	LjG1.1_chr1	97312148	97339868	27721	-		GO:0005515	Beige/BEACH domain protein;interpro_id=IPR000409 (BEACH domain), IPR011993 (PH domain-like), IPR017986 (WD40-repeat-containing domain), IPR031570 (Domain of unknown function DUF4704);gene_ontology_id=N.A.;best_blast_hit_tair=AT2G45540.1 WD-40 repeat family protein / beige-like protein;best_blast_hit_sprot=sp|F4IG73|BCHC2_ARATH BEACH domain-containing protein C2;best_blast_hit_trembl_plants=tr|G7L1D4|G7L1D4_MEDTR WD-40 repeat protein/beige protein, BEACH domain-containing protein;interpro_id=IPR000409 (BEACH domain), IPR011993 (PH domain-like), IPR017986 (WD40-repeat-containing domain);gene_ontology_id=N.A.;best_blast_hit_tair=AT2G45540.2 WD-40 repeat family protein / beige-like protein;best_blast_hit_sprot=sp|F4IG73|BCHC2_ARATH BEACH domain-containing protein C2;best_blast_hit_trembl_plants=tr|G7L1D4|G7L1D4_MEDTR WD-40 repeat protein/beige protein, BEACH domain-containing protein;interpro_id=IPR000409 (BEACH domain), IPR011993 (PH domain-like), IPR017986 (WD40-repeat-containing domain), IPR031570 (Domain of unknown function DUF4704);gene_ontology_id=N.A.;best_blast_hit_tair=AT2G45540.1 WD-40 repeat family protein / beige-like protein;best_blast_hit_sprot=sp|F4IG73|BCHC2_ARATH BEACH domain-containing protein C2;best_blast_hit_trembl_plants=tr|A0A0S3RTB2|A0A0S3RTB2_PHAAN Uncharacterized protein, Beige/BEACH domain protein;interpro_id=N.A.;gene_ontology_id=N.A.;best_blast_hit_tair=AT2G45540.1 WD-40 repeat family protein / beige-like protein;best_blast_hit_sprot=sp|F4IG73|BCHC2_ARATH BEACH domain-containing protein C2;best_blast_hit_trembl_plants=tr|G7L1D4|G7L1D4_MEDTR WD-40 repeat protein/beige protein, Beige/BEACH domain protein;interpro_id=IPR013320 (Concanavalin A-like lectin/glucanase domain), IPR031570 (Domain of unknown function DUF4704);gene_ontology_id=N.A.;best_blast_hit_tair=AT2G45540.1 WD-40 repeat family protein / beige-like protein;best_blast_hit_sprot=sp|F4IG73|BCHC2_ARATH BEACH domain-containing protein C2;best_blast_hit_trembl_plants=tr|A0A0S3RTB2|A0A0S3RTB2_PHAAN Uncharacterized protein	BEACH domain-containing protein; TAIR: AT2G45540.1 WD-40 repeat family protein / beige-like protein; Swiss-Prot: sp|F4IG73|BCHC2_ARATH BEACH domain-containing protein C2; TrEMBL-Plants: tr|A0A0S3RTB2|A0A0S3RTB2_PHAAN Uncharacterized protein; Found in the gene: LotjaGi1g1v0465300, BEACH domain-containing protein; TAIR: AT2G45540.2 WD-40 repeat family protein / beige-like protein; Swiss-Prot: sp|F4IG73|BCHC2_ARATH BEACH domain-containing protein C2; TrEMBL-Plants: tr|G7L1D4|G7L1D4_MEDTR WD-40 repeat protein/beige protein; Found in the gene: LotjaGi1g1v0465300, Beige/BEACH domain protein; TAIR: AT2G45540.1 WD-40 repeat family protein / beige-like protein; Swiss-Prot: sp|F4IG73|BCHC2_ARATH BEACH domain-containing protein C2; TrEMBL-Plants: tr|G7L1D4|G7L1D4_MEDTR WD-40 repeat protein/beige protein; Found in the gene: LotjaGi1g1v0465300
LotjaGi1g1v0465300.4.nasc023	LotjaGi1g1v0465300	LotjaGi1g1v0465300	LotjaGi1g1v0465300.4.nasc023.p1																						TRUE	0.96882	7342	2389	0.44193	5.23506	1	1	coding	LjG1.1_chr1	97312148	97339868	27721	-		GO:0005515	Beige/BEACH domain protein;interpro_id=IPR000409 (BEACH domain), IPR011993 (PH domain-like), IPR017986 (WD40-repeat-containing domain), IPR031570 (Domain of unknown function DUF4704);gene_ontology_id=N.A.;best_blast_hit_tair=AT2G45540.1 WD-40 repeat family protein / beige-like protein;best_blast_hit_sprot=sp|F4IG73|BCHC2_ARATH BEACH domain-containing protein C2;best_blast_hit_trembl_plants=tr|G7L1D4|G7L1D4_MEDTR WD-40 repeat protein/beige protein, BEACH domain-containing protein;interpro_id=IPR000409 (BEACH domain), IPR011993 (PH domain-like), IPR017986 (WD40-repeat-containing domain);gene_ontology_id=N.A.;best_blast_hit_tair=AT2G45540.2 WD-40 repeat family protein / beige-like protein;best_blast_hit_sprot=sp|F4IG73|BCHC2_ARATH BEACH domain-containing protein C2;best_blast_hit_trembl_plants=tr|G7L1D4|G7L1D4_MEDTR WD-40 repeat protein/beige protein, BEACH domain-containing protein;interpro_id=IPR000409 (BEACH domain), IPR011993 (PH domain-like), IPR017986 (WD40-repeat-containing domain), IPR031570 (Domain of unknown function DUF4704);gene_ontology_id=N.A.;best_blast_hit_tair=AT2G45540.1 WD-40 repeat family protein / beige-like protein;best_blast_hit_sprot=sp|F4IG73|BCHC2_ARATH BEACH domain-containing protein C2;best_blast_hit_trembl_plants=tr|A0A0S3RTB2|A0A0S3RTB2_PHAAN Uncharacterized protein, Beige/BEACH domain protein;interpro_id=N.A.;gene_ontology_id=N.A.;best_blast_hit_tair=AT2G45540.1 WD-40 repeat family protein / beige-like protein;best_blast_hit_sprot=sp|F4IG73|BCHC2_ARATH BEACH domain-containing protein C2;best_blast_hit_trembl_plants=tr|G7L1D4|G7L1D4_MEDTR WD-40 repeat protein/beige protein, Beige/BEACH domain protein;interpro_id=IPR013320 (Concanavalin A-like lectin/glucanase domain), IPR031570 (Domain of unknown function DUF4704);gene_ontology_id=N.A.;best_blast_hit_tair=AT2G45540.1 WD-40 repeat family protein / beige-like protein;best_blast_hit_sprot=sp|F4IG73|BCHC2_ARATH BEACH domain-containing protein C2;best_blast_hit_trembl_plants=tr|A0A0S3RTB2|A0A0S3RTB2_PHAAN Uncharacterized protein	BEACH domain-containing protein; TAIR: AT2G45540.1 WD-40 repeat family protein / beige-like protein; Swiss-Prot: sp|F4IG73|BCHC2_ARATH BEACH domain-containing protein C2; TrEMBL-Plants: tr|A0A0S3RTB2|A0A0S3RTB2_PHAAN Uncharacterized protein; Found in the gene: LotjaGi1g1v0465300, BEACH domain-containing protein; TAIR: AT2G45540.2 WD-40 repeat family protein / beige-like protein; Swiss-Prot: sp|F4IG73|BCHC2_ARATH BEACH domain-containing protein C2; TrEMBL-Plants: tr|G7L1D4|G7L1D4_MEDTR WD-40 repeat protein/beige protein; Found in the gene: LotjaGi1g1v0465300, Beige/BEACH domain protein; TAIR: AT2G45540.1 WD-40 repeat family protein / beige-like protein; Swiss-Prot: sp|F4IG73|BCHC2_ARATH BEACH domain-containing protein C2; TrEMBL-Plants: tr|G7L1D4|G7L1D4_MEDTR WD-40 repeat protein/beige protein; Found in the gene: LotjaGi1g1v0465300
LotjaGi1g1v0465300.4.nasc024	LotjaGi1g1v0465300	LotjaGi1g1v0465300	LotjaGi1g1v0465300.4.nasc024.p1																						TRUE	0.97061	7373	2414	0.44193	5.21551	1	1	coding	LjG1.1_chr1	97312148	97339868	27721	-		GO:0005515	Beige/BEACH domain protein;interpro_id=IPR000409 (BEACH domain), IPR011993 (PH domain-like), IPR017986 (WD40-repeat-containing domain), IPR031570 (Domain of unknown function DUF4704);gene_ontology_id=N.A.;best_blast_hit_tair=AT2G45540.1 WD-40 repeat family protein / beige-like protein;best_blast_hit_sprot=sp|F4IG73|BCHC2_ARATH BEACH domain-containing protein C2;best_blast_hit_trembl_plants=tr|G7L1D4|G7L1D4_MEDTR WD-40 repeat protein/beige protein, BEACH domain-containing protein;interpro_id=IPR000409 (BEACH domain), IPR011993 (PH domain-like), IPR017986 (WD40-repeat-containing domain);gene_ontology_id=N.A.;best_blast_hit_tair=AT2G45540.2 WD-40 repeat family protein / beige-like protein;best_blast_hit_sprot=sp|F4IG73|BCHC2_ARATH BEACH domain-containing protein C2;best_blast_hit_trembl_plants=tr|G7L1D4|G7L1D4_MEDTR WD-40 repeat protein/beige protein, BEACH domain-containing protein;interpro_id=IPR000409 (BEACH domain), IPR011993 (PH domain-like), IPR017986 (WD40-repeat-containing domain), IPR031570 (Domain of unknown function DUF4704);gene_ontology_id=N.A.;best_blast_hit_tair=AT2G45540.1 WD-40 repeat family protein / beige-like protein;best_blast_hit_sprot=sp|F4IG73|BCHC2_ARATH BEACH domain-containing protein C2;best_blast_hit_trembl_plants=tr|A0A0S3RTB2|A0A0S3RTB2_PHAAN Uncharacterized protein, Beige/BEACH domain protein;interpro_id=N.A.;gene_ontology_id=N.A.;best_blast_hit_tair=AT2G45540.1 WD-40 repeat family protein / beige-like protein;best_blast_hit_sprot=sp|F4IG73|BCHC2_ARATH BEACH domain-containing protein C2;best_blast_hit_trembl_plants=tr|G7L1D4|G7L1D4_MEDTR WD-40 repeat protein/beige protein, Beige/BEACH domain protein;interpro_id=IPR013320 (Concanavalin A-like lectin/glucanase domain), IPR031570 (Domain of unknown function DUF4704);gene_ontology_id=N.A.;best_blast_hit_tair=AT2G45540.1 WD-40 repeat family protein / beige-like protein;best_blast_hit_sprot=sp|F4IG73|BCHC2_ARATH BEACH domain-containing protein C2;best_blast_hit_trembl_plants=tr|A0A0S3RTB2|A0A0S3RTB2_PHAAN Uncharacterized protein	BEACH domain-containing protein; TAIR: AT2G45540.1 WD-40 repeat family protein / beige-like protein; Swiss-Prot: sp|F4IG73|BCHC2_ARATH BEACH domain-containing protein C2; TrEMBL-Plants: tr|A0A0S3RTB2|A0A0S3RTB2_PHAAN Uncharacterized protein; Found in the gene: LotjaGi1g1v0465300, BEACH domain-containing protein; TAIR: AT2G45540.2 WD-40 repeat family protein / beige-like protein; Swiss-Prot: sp|F4IG73|BCHC2_ARATH BEACH domain-containing protein C2; TrEMBL-Plants: tr|G7L1D4|G7L1D4_MEDTR WD-40 repeat protein/beige protein; Found in the gene: LotjaGi1g1v0465300, Beige/BEACH domain protein; TAIR: AT2G45540.1 WD-40 repeat family protein / beige-like protein; Swiss-Prot: sp|F4IG73|BCHC2_ARATH BEACH domain-containing protein C2; TrEMBL-Plants: tr|G7L1D4|G7L1D4_MEDTR WD-40 repeat protein/beige protein; Found in the gene: LotjaGi1g1v0465300
LotjaGi1g1v0465300.4.nasc025	LotjaGi1g1v0465300	LotjaGi1g1v0465300	LotjaGi1g1v0465300.4.nasc025.p1																						TRUE	0.97234	7583	2447	0.43626	5.20596	1	1	coding	LjG1.1_chr1	97312148	97339868	27721	-		GO:0005515	Beige/BEACH domain protein;interpro_id=IPR000409 (BEACH domain), IPR011993 (PH domain-like), IPR017986 (WD40-repeat-containing domain), IPR031570 (Domain of unknown function DUF4704);gene_ontology_id=N.A.;best_blast_hit_tair=AT2G45540.1 WD-40 repeat family protein / beige-like protein;best_blast_hit_sprot=sp|F4IG73|BCHC2_ARATH BEACH domain-containing protein C2;best_blast_hit_trembl_plants=tr|G7L1D4|G7L1D4_MEDTR WD-40 repeat protein/beige protein, BEACH domain-containing protein;interpro_id=IPR000409 (BEACH domain), IPR011993 (PH domain-like), IPR017986 (WD40-repeat-containing domain);gene_ontology_id=N.A.;best_blast_hit_tair=AT2G45540.2 WD-40 repeat family protein / beige-like protein;best_blast_hit_sprot=sp|F4IG73|BCHC2_ARATH BEACH domain-containing protein C2;best_blast_hit_trembl_plants=tr|G7L1D4|G7L1D4_MEDTR WD-40 repeat protein/beige protein, BEACH domain-containing protein;interpro_id=IPR000409 (BEACH domain), IPR011993 (PH domain-like), IPR017986 (WD40-repeat-containing domain), IPR031570 (Domain of unknown function DUF4704);gene_ontology_id=N.A.;best_blast_hit_tair=AT2G45540.1 WD-40 repeat family protein / beige-like protein;best_blast_hit_sprot=sp|F4IG73|BCHC2_ARATH BEACH domain-containing protein C2;best_blast_hit_trembl_plants=tr|A0A0S3RTB2|A0A0S3RTB2_PHAAN Uncharacterized protein, Beige/BEACH domain protein;interpro_id=N.A.;gene_ontology_id=N.A.;best_blast_hit_tair=AT2G45540.1 WD-40 repeat family protein / beige-like protein;best_blast_hit_sprot=sp|F4IG73|BCHC2_ARATH BEACH domain-containing protein C2;best_blast_hit_trembl_plants=tr|G7L1D4|G7L1D4_MEDTR WD-40 repeat protein/beige protein, Beige/BEACH domain protein;interpro_id=IPR013320 (Concanavalin A-like lectin/glucanase domain), IPR031570 (Domain of unknown function DUF4704);gene_ontology_id=N.A.;best_blast_hit_tair=AT2G45540.1 WD-40 repeat family protein / beige-like protein;best_blast_hit_sprot=sp|F4IG73|BCHC2_ARATH BEACH domain-containing protein C2;best_blast_hit_trembl_plants=tr|A0A0S3RTB2|A0A0S3RTB2_PHAAN Uncharacterized protein	BEACH domain-containing protein; TAIR: AT2G45540.1 WD-40 repeat family protein / beige-like protein; Swiss-Prot: sp|F4IG73|BCHC2_ARATH BEACH domain-containing protein C2; TrEMBL-Plants: tr|A0A0S3RTB2|A0A0S3RTB2_PHAAN Uncharacterized protein; Found in the gene: LotjaGi1g1v0465300, BEACH domain-containing protein; TAIR: AT2G45540.2 WD-40 repeat family protein / beige-like protein; Swiss-Prot: sp|F4IG73|BCHC2_ARATH BEACH domain-containing protein C2; TrEMBL-Plants: tr|G7L1D4|G7L1D4_MEDTR WD-40 repeat protein/beige protein; Found in the gene: LotjaGi1g1v0465300, Beige/BEACH domain protein; TAIR: AT2G45540.1 WD-40 repeat family protein / beige-like protein; Swiss-Prot: sp|F4IG73|BCHC2_ARATH BEACH domain-containing protein C2; TrEMBL-Plants: tr|G7L1D4|G7L1D4_MEDTR WD-40 repeat protein/beige protein; Found in the gene: LotjaGi1g1v0465300
LotjaGi1g1v0465300.4.nasc026	LotjaGi1g1v0465300	LotjaGi1g1v0465300	LotjaGi1g1v0465300.4.nasc026.p1																						TRUE	0.97433	8033	2493	0.4632	5.20011	1	1	coding	LjG1.1_chr1	97312148	97339868	27721	-		GO:0005515	Beige/BEACH domain protein;interpro_id=IPR000409 (BEACH domain), IPR011993 (PH domain-like), IPR017986 (WD40-repeat-containing domain), IPR031570 (Domain of unknown function DUF4704);gene_ontology_id=N.A.;best_blast_hit_tair=AT2G45540.1 WD-40 repeat family protein / beige-like protein;best_blast_hit_sprot=sp|F4IG73|BCHC2_ARATH BEACH domain-containing protein C2;best_blast_hit_trembl_plants=tr|G7L1D4|G7L1D4_MEDTR WD-40 repeat protein/beige protein, BEACH domain-containing protein;interpro_id=IPR000409 (BEACH domain), IPR011993 (PH domain-like), IPR017986 (WD40-repeat-containing domain);gene_ontology_id=N.A.;best_blast_hit_tair=AT2G45540.2 WD-40 repeat family protein / beige-like protein;best_blast_hit_sprot=sp|F4IG73|BCHC2_ARATH BEACH domain-containing protein C2;best_blast_hit_trembl_plants=tr|G7L1D4|G7L1D4_MEDTR WD-40 repeat protein/beige protein, BEACH domain-containing protein;interpro_id=IPR000409 (BEACH domain), IPR011993 (PH domain-like), IPR017986 (WD40-repeat-containing domain), IPR031570 (Domain of unknown function DUF4704);gene_ontology_id=N.A.;best_blast_hit_tair=AT2G45540.1 WD-40 repeat family protein / beige-like protein;best_blast_hit_sprot=sp|F4IG73|BCHC2_ARATH BEACH domain-containing protein C2;best_blast_hit_trembl_plants=tr|A0A0S3RTB2|A0A0S3RTB2_PHAAN Uncharacterized protein, Beige/BEACH domain protein;interpro_id=N.A.;gene_ontology_id=N.A.;best_blast_hit_tair=AT2G45540.1 WD-40 repeat family protein / beige-like protein;best_blast_hit_sprot=sp|F4IG73|BCHC2_ARATH BEACH domain-containing protein C2;best_blast_hit_trembl_plants=tr|G7L1D4|G7L1D4_MEDTR WD-40 repeat protein/beige protein, Beige/BEACH domain protein;interpro_id=IPR013320 (Concanavalin A-like lectin/glucanase domain), IPR031570 (Domain of unknown function DUF4704);gene_ontology_id=N.A.;best_blast_hit_tair=AT2G45540.1 WD-40 repeat family protein / beige-like protein;best_blast_hit_sprot=sp|F4IG73|BCHC2_ARATH BEACH domain-containing protein C2;best_blast_hit_trembl_plants=tr|A0A0S3RTB2|A0A0S3RTB2_PHAAN Uncharacterized protein	BEACH domain-containing protein; TAIR: AT2G45540.1 WD-40 repeat family protein / beige-like protein; Swiss-Prot: sp|F4IG73|BCHC2_ARATH BEACH domain-containing protein C2; TrEMBL-Plants: tr|A0A0S3RTB2|A0A0S3RTB2_PHAAN Uncharacterized protein; Found in the gene: LotjaGi1g1v0465300, BEACH domain-containing protein; TAIR: AT2G45540.2 WD-40 repeat family protein / beige-like protein; Swiss-Prot: sp|F4IG73|BCHC2_ARATH BEACH domain-containing protein C2; TrEMBL-Plants: tr|G7L1D4|G7L1D4_MEDTR WD-40 repeat protein/beige protein; Found in the gene: LotjaGi1g1v0465300, Beige/BEACH domain protein; TAIR: AT2G45540.1 WD-40 repeat family protein / beige-like protein; Swiss-Prot: sp|F4IG73|BCHC2_ARATH BEACH domain-containing protein C2; TrEMBL-Plants: tr|G7L1D4|G7L1D4_MEDTR WD-40 repeat protein/beige protein; Found in the gene: LotjaGi1g1v0465300
LotjaGi1g1v0465300.4.nasc027	LotjaGi1g1v0465300	LotjaGi1g1v0465300	LotjaGi1g1v0465300.4.nasc027.p1																						TRUE	0.9748	9093	2524	0.4996	5.22313	1	1	coding	LjG1.1_chr1	97312148	97339868	27721	-		GO:0005515	Beige/BEACH domain protein;interpro_id=IPR000409 (BEACH domain), IPR011993 (PH domain-like), IPR017986 (WD40-repeat-containing domain), IPR031570 (Domain of unknown function DUF4704);gene_ontology_id=N.A.;best_blast_hit_tair=AT2G45540.1 WD-40 repeat family protein / beige-like protein;best_blast_hit_sprot=sp|F4IG73|BCHC2_ARATH BEACH domain-containing protein C2;best_blast_hit_trembl_plants=tr|G7L1D4|G7L1D4_MEDTR WD-40 repeat protein/beige protein, BEACH domain-containing protein;interpro_id=IPR000409 (BEACH domain), IPR011993 (PH domain-like), IPR017986 (WD40-repeat-containing domain);gene_ontology_id=N.A.;best_blast_hit_tair=AT2G45540.2 WD-40 repeat family protein / beige-like protein;best_blast_hit_sprot=sp|F4IG73|BCHC2_ARATH BEACH domain-containing protein C2;best_blast_hit_trembl_plants=tr|G7L1D4|G7L1D4_MEDTR WD-40 repeat protein/beige protein, BEACH domain-containing protein;interpro_id=IPR000409 (BEACH domain), IPR011993 (PH domain-like), IPR017986 (WD40-repeat-containing domain), IPR031570 (Domain of unknown function DUF4704);gene_ontology_id=N.A.;best_blast_hit_tair=AT2G45540.1 WD-40 repeat family protein / beige-like protein;best_blast_hit_sprot=sp|F4IG73|BCHC2_ARATH BEACH domain-containing protein C2;best_blast_hit_trembl_plants=tr|A0A0S3RTB2|A0A0S3RTB2_PHAAN Uncharacterized protein, Beige/BEACH domain protein;interpro_id=N.A.;gene_ontology_id=N.A.;best_blast_hit_tair=AT2G45540.1 WD-40 repeat family protein / beige-like protein;best_blast_hit_sprot=sp|F4IG73|BCHC2_ARATH BEACH domain-containing protein C2;best_blast_hit_trembl_plants=tr|G7L1D4|G7L1D4_MEDTR WD-40 repeat protein/beige protein, Beige/BEACH domain protein;interpro_id=IPR013320 (Concanavalin A-like lectin/glucanase domain), IPR031570 (Domain of unknown function DUF4704);gene_ontology_id=N.A.;best_blast_hit_tair=AT2G45540.1 WD-40 repeat family protein / beige-like protein;best_blast_hit_sprot=sp|F4IG73|BCHC2_ARATH BEACH domain-containing protein C2;best_blast_hit_trembl_plants=tr|A0A0S3RTB2|A0A0S3RTB2_PHAAN Uncharacterized protein	BEACH domain-containing protein; TAIR: AT2G45540.1 WD-40 repeat family protein / beige-like protein; Swiss-Prot: sp|F4IG73|BCHC2_ARATH BEACH domain-containing protein C2; TrEMBL-Plants: tr|A0A0S3RTB2|A0A0S3RTB2_PHAAN Uncharacterized protein; Found in the gene: LotjaGi1g1v0465300, BEACH domain-containing protein; TAIR: AT2G45540.2 WD-40 repeat family protein / beige-like protein; Swiss-Prot: sp|F4IG73|BCHC2_ARATH BEACH domain-containing protein C2; TrEMBL-Plants: tr|G7L1D4|G7L1D4_MEDTR WD-40 repeat protein/beige protein; Found in the gene: LotjaGi1g1v0465300, Beige/BEACH domain protein; TAIR: AT2G45540.1 WD-40 repeat family protein / beige-like protein; Swiss-Prot: sp|F4IG73|BCHC2_ARATH BEACH domain-containing protein C2; TrEMBL-Plants: tr|G7L1D4|G7L1D4_MEDTR WD-40 repeat protein/beige protein; Found in the gene: LotjaGi1g1v0465300
LotjaGi1g1v0465300.4.nasc028	LotjaGi1g1v0465300	LotjaGi1g1v0465300	LotjaGi1g1v0465300.4.nasc028.p1																						TRUE	0.97171	8250	2652	0.43626	5.33573	1	1	coding	LjG1.1_chr1	97312148	97339868	27721	-		GO:0005515	Beige/BEACH domain protein;interpro_id=IPR000409 (BEACH domain), IPR011993 (PH domain-like), IPR017986 (WD40-repeat-containing domain), IPR031570 (Domain of unknown function DUF4704);gene_ontology_id=N.A.;best_blast_hit_tair=AT2G45540.1 WD-40 repeat family protein / beige-like protein;best_blast_hit_sprot=sp|F4IG73|BCHC2_ARATH BEACH domain-containing protein C2;best_blast_hit_trembl_plants=tr|G7L1D4|G7L1D4_MEDTR WD-40 repeat protein/beige protein, BEACH domain-containing protein;interpro_id=IPR000409 (BEACH domain), IPR011993 (PH domain-like), IPR017986 (WD40-repeat-containing domain);gene_ontology_id=N.A.;best_blast_hit_tair=AT2G45540.2 WD-40 repeat family protein / beige-like protein;best_blast_hit_sprot=sp|F4IG73|BCHC2_ARATH BEACH domain-containing protein C2;best_blast_hit_trembl_plants=tr|G7L1D4|G7L1D4_MEDTR WD-40 repeat protein/beige protein, BEACH domain-containing protein;interpro_id=IPR000409 (BEACH domain), IPR011993 (PH domain-like), IPR017986 (WD40-repeat-containing domain), IPR031570 (Domain of unknown function DUF4704);gene_ontology_id=N.A.;best_blast_hit_tair=AT2G45540.1 WD-40 repeat family protein / beige-like protein;best_blast_hit_sprot=sp|F4IG73|BCHC2_ARATH BEACH domain-containing protein C2;best_blast_hit_trembl_plants=tr|A0A0S3RTB2|A0A0S3RTB2_PHAAN Uncharacterized protein, Beige/BEACH domain protein;interpro_id=N.A.;gene_ontology_id=N.A.;best_blast_hit_tair=AT2G45540.1 WD-40 repeat family protein / beige-like protein;best_blast_hit_sprot=sp|F4IG73|BCHC2_ARATH BEACH domain-containing protein C2;best_blast_hit_trembl_plants=tr|G7L1D4|G7L1D4_MEDTR WD-40 repeat protein/beige protein, Beige/BEACH domain protein;interpro_id=IPR013320 (Concanavalin A-like lectin/glucanase domain), IPR031570 (Domain of unknown function DUF4704);gene_ontology_id=N.A.;best_blast_hit_tair=AT2G45540.1 WD-40 repeat family protein / beige-like protein;best_blast_hit_sprot=sp|F4IG73|BCHC2_ARATH BEACH domain-containing protein C2;best_blast_hit_trembl_plants=tr|A0A0S3RTB2|A0A0S3RTB2_PHAAN Uncharacterized protein	BEACH domain-containing protein; TAIR: AT2G45540.1 WD-40 repeat family protein / beige-like protein; Swiss-Prot: sp|F4IG73|BCHC2_ARATH BEACH domain-containing protein C2; TrEMBL-Plants: tr|A0A0S3RTB2|A0A0S3RTB2_PHAAN Uncharacterized protein; Found in the gene: LotjaGi1g1v0465300, BEACH domain-containing protein; TAIR: AT2G45540.2 WD-40 repeat family protein / beige-like protein; Swiss-Prot: sp|F4IG73|BCHC2_ARATH BEACH domain-containing protein C2; TrEMBL-Plants: tr|G7L1D4|G7L1D4_MEDTR WD-40 repeat protein/beige protein; Found in the gene: LotjaGi1g1v0465300, Beige/BEACH domain protein; TAIR: AT2G45540.1 WD-40 repeat family protein / beige-like protein; Swiss-Prot: sp|F4IG73|BCHC2_ARATH BEACH domain-containing protein C2; TrEMBL-Plants: tr|G7L1D4|G7L1D4_MEDTR WD-40 repeat protein/beige protein; Found in the gene: LotjaGi1g1v0465300
LotjaGi1g1v0465300.4.nasc029	LotjaGi1g1v0465300	LotjaGi1g1v0465300	LotjaGi1g1v0465300.4.nasc029.p1																						TRUE	0.96436	9343	2903	0.44697	5.33288	1	1	coding	LjG1.1_chr1	97312148	97339868	27721	-		GO:0005515	Beige/BEACH domain protein;interpro_id=IPR000409 (BEACH domain), IPR011993 (PH domain-like), IPR017986 (WD40-repeat-containing domain), IPR031570 (Domain of unknown function DUF4704);gene_ontology_id=N.A.;best_blast_hit_tair=AT2G45540.1 WD-40 repeat family protein / beige-like protein;best_blast_hit_sprot=sp|F4IG73|BCHC2_ARATH BEACH domain-containing protein C2;best_blast_hit_trembl_plants=tr|G7L1D4|G7L1D4_MEDTR WD-40 repeat protein/beige protein, BEACH domain-containing protein;interpro_id=IPR000409 (BEACH domain), IPR011993 (PH domain-like), IPR017986 (WD40-repeat-containing domain);gene_ontology_id=N.A.;best_blast_hit_tair=AT2G45540.2 WD-40 repeat family protein / beige-like protein;best_blast_hit_sprot=sp|F4IG73|BCHC2_ARATH BEACH domain-containing protein C2;best_blast_hit_trembl_plants=tr|G7L1D4|G7L1D4_MEDTR WD-40 repeat protein/beige protein, BEACH domain-containing protein;interpro_id=IPR000409 (BEACH domain), IPR011993 (PH domain-like), IPR017986 (WD40-repeat-containing domain), IPR031570 (Domain of unknown function DUF4704);gene_ontology_id=N.A.;best_blast_hit_tair=AT2G45540.1 WD-40 repeat family protein / beige-like protein;best_blast_hit_sprot=sp|F4IG73|BCHC2_ARATH BEACH domain-containing protein C2;best_blast_hit_trembl_plants=tr|A0A0S3RTB2|A0A0S3RTB2_PHAAN Uncharacterized protein, Beige/BEACH domain protein;interpro_id=N.A.;gene_ontology_id=N.A.;best_blast_hit_tair=AT2G45540.1 WD-40 repeat family protein / beige-like protein;best_blast_hit_sprot=sp|F4IG73|BCHC2_ARATH BEACH domain-containing protein C2;best_blast_hit_trembl_plants=tr|G7L1D4|G7L1D4_MEDTR WD-40 repeat protein/beige protein, Beige/BEACH domain protein;interpro_id=IPR013320 (Concanavalin A-like lectin/glucanase domain), IPR031570 (Domain of unknown function DUF4704);gene_ontology_id=N.A.;best_blast_hit_tair=AT2G45540.1 WD-40 repeat family protein / beige-like protein;best_blast_hit_sprot=sp|F4IG73|BCHC2_ARATH BEACH domain-containing protein C2;best_blast_hit_trembl_plants=tr|A0A0S3RTB2|A0A0S3RTB2_PHAAN Uncharacterized protein	BEACH domain-containing protein; TAIR: AT2G45540.1 WD-40 repeat family protein / beige-like protein; Swiss-Prot: sp|F4IG73|BCHC2_ARATH BEACH domain-containing protein C2; TrEMBL-Plants: tr|A0A0S3RTB2|A0A0S3RTB2_PHAAN Uncharacterized protein; Found in the gene: LotjaGi1g1v0465300, BEACH domain-containing protein; TAIR: AT2G45540.2 WD-40 repeat family protein / beige-like protein; Swiss-Prot: sp|F4IG73|BCHC2_ARATH BEACH domain-containing protein C2; TrEMBL-Plants: tr|G7L1D4|G7L1D4_MEDTR WD-40 repeat protein/beige protein; Found in the gene: LotjaGi1g1v0465300, Beige/BEACH domain protein; TAIR: AT2G45540.1 WD-40 repeat family protein / beige-like protein; Swiss-Prot: sp|F4IG73|BCHC2_ARATH BEACH domain-containing protein C2; TrEMBL-Plants: tr|G7L1D4|G7L1D4_MEDTR WD-40 repeat protein/beige protein; Found in the gene: LotjaGi1g1v0465300
LotjaGi1g1v0465300.4.nasc030	LotjaGi1g1v0465300	LotjaGi1g1v0465300	LotjaGi1g1v0465300.4.nasc030.p1																						TRUE	0.9645	9363	2943	0.46092	5.31339	1	1	coding	LjG1.1_chr1	97312148	97339868	27721	-		GO:0005515	Beige/BEACH domain protein;interpro_id=IPR000409 (BEACH domain), IPR011993 (PH domain-like), IPR017986 (WD40-repeat-containing domain), IPR031570 (Domain of unknown function DUF4704);gene_ontology_id=N.A.;best_blast_hit_tair=AT2G45540.1 WD-40 repeat family protein / beige-like protein;best_blast_hit_sprot=sp|F4IG73|BCHC2_ARATH BEACH domain-containing protein C2;best_blast_hit_trembl_plants=tr|G7L1D4|G7L1D4_MEDTR WD-40 repeat protein/beige protein, BEACH domain-containing protein;interpro_id=IPR000409 (BEACH domain), IPR011993 (PH domain-like), IPR017986 (WD40-repeat-containing domain);gene_ontology_id=N.A.;best_blast_hit_tair=AT2G45540.2 WD-40 repeat family protein / beige-like protein;best_blast_hit_sprot=sp|F4IG73|BCHC2_ARATH BEACH domain-containing protein C2;best_blast_hit_trembl_plants=tr|G7L1D4|G7L1D4_MEDTR WD-40 repeat protein/beige protein, BEACH domain-containing protein;interpro_id=IPR000409 (BEACH domain), IPR011993 (PH domain-like), IPR017986 (WD40-repeat-containing domain), IPR031570 (Domain of unknown function DUF4704);gene_ontology_id=N.A.;best_blast_hit_tair=AT2G45540.1 WD-40 repeat family protein / beige-like protein;best_blast_hit_sprot=sp|F4IG73|BCHC2_ARATH BEACH domain-containing protein C2;best_blast_hit_trembl_plants=tr|A0A0S3RTB2|A0A0S3RTB2_PHAAN Uncharacterized protein, Beige/BEACH domain protein;interpro_id=N.A.;gene_ontology_id=N.A.;best_blast_hit_tair=AT2G45540.1 WD-40 repeat family protein / beige-like protein;best_blast_hit_sprot=sp|F4IG73|BCHC2_ARATH BEACH domain-containing protein C2;best_blast_hit_trembl_plants=tr|G7L1D4|G7L1D4_MEDTR WD-40 repeat protein/beige protein, Beige/BEACH domain protein;interpro_id=IPR013320 (Concanavalin A-like lectin/glucanase domain), IPR031570 (Domain of unknown function DUF4704);gene_ontology_id=N.A.;best_blast_hit_tair=AT2G45540.1 WD-40 repeat family protein / beige-like protein;best_blast_hit_sprot=sp|F4IG73|BCHC2_ARATH BEACH domain-containing protein C2;best_blast_hit_trembl_plants=tr|A0A0S3RTB2|A0A0S3RTB2_PHAAN Uncharacterized protein	BEACH domain-containing protein; TAIR: AT2G45540.1 WD-40 repeat family protein / beige-like protein; Swiss-Prot: sp|F4IG73|BCHC2_ARATH BEACH domain-containing protein C2; TrEMBL-Plants: tr|A0A0S3RTB2|A0A0S3RTB2_PHAAN Uncharacterized protein; Found in the gene: LotjaGi1g1v0465300, BEACH domain-containing protein; TAIR: AT2G45540.2 WD-40 repeat family protein / beige-like protein; Swiss-Prot: sp|F4IG73|BCHC2_ARATH BEACH domain-containing protein C2; TrEMBL-Plants: tr|G7L1D4|G7L1D4_MEDTR WD-40 repeat protein/beige protein; Found in the gene: LotjaGi1g1v0465300, Beige/BEACH domain protein; TAIR: AT2G45540.1 WD-40 repeat family protein / beige-like protein; Swiss-Prot: sp|F4IG73|BCHC2_ARATH BEACH domain-containing protein C2; TrEMBL-Plants: tr|G7L1D4|G7L1D4_MEDTR WD-40 repeat protein/beige protein; Found in the gene: LotjaGi1g1v0465300
LotjaGi1g1v0465300.5.nasc007	LotjaGi1g1v0465300	LotjaGi1g1v0465300	LotjaGi1g1v0465300.5.nasc007.p1																						TRUE	0.96501	4138	1318	0.46053	4.93211	1	1	coding	LjG1.1_chr1	97312148	97339868	27721	-		GO:0005515	Beige/BEACH domain protein;interpro_id=IPR000409 (BEACH domain), IPR011993 (PH domain-like), IPR017986 (WD40-repeat-containing domain), IPR031570 (Domain of unknown function DUF4704);gene_ontology_id=N.A.;best_blast_hit_tair=AT2G45540.1 WD-40 repeat family protein / beige-like protein;best_blast_hit_sprot=sp|F4IG73|BCHC2_ARATH BEACH domain-containing protein C2;best_blast_hit_trembl_plants=tr|G7L1D4|G7L1D4_MEDTR WD-40 repeat protein/beige protein, BEACH domain-containing protein;interpro_id=IPR000409 (BEACH domain), IPR011993 (PH domain-like), IPR017986 (WD40-repeat-containing domain);gene_ontology_id=N.A.;best_blast_hit_tair=AT2G45540.2 WD-40 repeat family protein / beige-like protein;best_blast_hit_sprot=sp|F4IG73|BCHC2_ARATH BEACH domain-containing protein C2;best_blast_hit_trembl_plants=tr|G7L1D4|G7L1D4_MEDTR WD-40 repeat protein/beige protein, BEACH domain-containing protein;interpro_id=IPR000409 (BEACH domain), IPR011993 (PH domain-like), IPR017986 (WD40-repeat-containing domain), IPR031570 (Domain of unknown function DUF4704);gene_ontology_id=N.A.;best_blast_hit_tair=AT2G45540.1 WD-40 repeat family protein / beige-like protein;best_blast_hit_sprot=sp|F4IG73|BCHC2_ARATH BEACH domain-containing protein C2;best_blast_hit_trembl_plants=tr|A0A0S3RTB2|A0A0S3RTB2_PHAAN Uncharacterized protein, Beige/BEACH domain protein;interpro_id=N.A.;gene_ontology_id=N.A.;best_blast_hit_tair=AT2G45540.1 WD-40 repeat family protein / beige-like protein;best_blast_hit_sprot=sp|F4IG73|BCHC2_ARATH BEACH domain-containing protein C2;best_blast_hit_trembl_plants=tr|G7L1D4|G7L1D4_MEDTR WD-40 repeat protein/beige protein, Beige/BEACH domain protein;interpro_id=IPR013320 (Concanavalin A-like lectin/glucanase domain), IPR031570 (Domain of unknown function DUF4704);gene_ontology_id=N.A.;best_blast_hit_tair=AT2G45540.1 WD-40 repeat family protein / beige-like protein;best_blast_hit_sprot=sp|F4IG73|BCHC2_ARATH BEACH domain-containing protein C2;best_blast_hit_trembl_plants=tr|A0A0S3RTB2|A0A0S3RTB2_PHAAN Uncharacterized protein	BEACH domain-containing protein; TAIR: AT2G45540.1 WD-40 repeat family protein / beige-like protein; Swiss-Prot: sp|F4IG73|BCHC2_ARATH BEACH domain-containing protein C2; TrEMBL-Plants: tr|A0A0S3RTB2|A0A0S3RTB2_PHAAN Uncharacterized protein; Found in the gene: LotjaGi1g1v0465300, BEACH domain-containing protein; TAIR: AT2G45540.2 WD-40 repeat family protein / beige-like protein; Swiss-Prot: sp|F4IG73|BCHC2_ARATH BEACH domain-containing protein C2; TrEMBL-Plants: tr|G7L1D4|G7L1D4_MEDTR WD-40 repeat protein/beige protein; Found in the gene: LotjaGi1g1v0465300, Beige/BEACH domain protein; TAIR: AT2G45540.1 WD-40 repeat family protein / beige-like protein; Swiss-Prot: sp|F4IG73|BCHC2_ARATH BEACH domain-containing protein C2; TrEMBL-Plants: tr|G7L1D4|G7L1D4_MEDTR WD-40 repeat protein/beige protein; Found in the gene: LotjaGi1g1v0465300
LotjaGi1g1v0465400.1	LotjaGi1g1v0465400	LotjaGi1g1v0465400	LotjaGi1g1v0465400.1.p1																						TRUE	0.95717	1582	215	0.36966	7.60258	1	0.992425	coding	LjG1.1_chr1	97346388	97350004	3617	+		GO:0003824	Phosphopantothenoylcysteine decarboxylase;interpro_id=IPR003382 (Flavoprotein);gene_ontology_id=N.A.;best_blast_hit_tair=AT1G48605.1 Flavoprotein;best_blast_hit_sprot=sp|P94063|HAL3B_ARATH Probable phosphopantothenoylcysteine decarboxylase;best_blast_hit_trembl_plants=tr|C6TA59|C6TA59_SOYBN Putative uncharacterized protein	Phosphopantothenoylcysteine decarboxylase; TAIR: AT1G48605.1 Flavoprotein; Swiss-Prot: sp|P94063|HAL3B_ARATH Probable phosphopantothenoylcysteine decarboxylase; TrEMBL-Plants: tr|C6TA59|C6TA59_SOYBN Putative uncharacterized protein; Found in the gene: LotjaGi1g1v0465400
LotjaGi1g1v0465400.1.nasc001	LotjaGi1g1v0465400	LotjaGi1g1v0465400																									1446	93	0.29669	7.66681	1	0.0818585	noncoding	LjG1.1_chr1	97346388	97350004	3617	+		GO:0003824	Phosphopantothenoylcysteine decarboxylase;interpro_id=IPR003382 (Flavoprotein);gene_ontology_id=N.A.;best_blast_hit_tair=AT1G48605.1 Flavoprotein;best_blast_hit_sprot=sp|P94063|HAL3B_ARATH Probable phosphopantothenoylcysteine decarboxylase;best_blast_hit_trembl_plants=tr|C6TA59|C6TA59_SOYBN Putative uncharacterized protein	Phosphopantothenoylcysteine decarboxylase; TAIR: AT1G48605.1 Flavoprotein; Swiss-Prot: sp|P94063|HAL3B_ARATH Probable phosphopantothenoylcysteine decarboxylase; TrEMBL-Plants: tr|C6TA59|C6TA59_SOYBN Putative uncharacterized protein; Found in the gene: LotjaGi1g1v0465400
LotjaGi1g1v0465400.1.nasc002	LotjaGi1g1v0465400	LotjaGi1g1v0465400	LotjaGi1g1v0465400.1.nasc002.p1																						FALSE	0.79061	1426	128	0.38114	7.69568	1	0.604695	coding	LjG1.1_chr1	97346388	97350004	3617	+		GO:0003824	Phosphopantothenoylcysteine decarboxylase;interpro_id=IPR003382 (Flavoprotein);gene_ontology_id=N.A.;best_blast_hit_tair=AT1G48605.1 Flavoprotein;best_blast_hit_sprot=sp|P94063|HAL3B_ARATH Probable phosphopantothenoylcysteine decarboxylase;best_blast_hit_trembl_plants=tr|C6TA59|C6TA59_SOYBN Putative uncharacterized protein	Phosphopantothenoylcysteine decarboxylase; TAIR: AT1G48605.1 Flavoprotein; Swiss-Prot: sp|P94063|HAL3B_ARATH Probable phosphopantothenoylcysteine decarboxylase; TrEMBL-Plants: tr|C6TA59|C6TA59_SOYBN Putative uncharacterized protein; Found in the gene: LotjaGi1g1v0465400
LotjaGi1g1v0465500.1	LotjaGi1g1v0465500	LotjaGi1g1v0465500	LotjaGi1g1v0465500.1.p1		2RXIS	O82083		Plastocyanin-like domain	sp|O82083|ENL18_ARATH Early nodulin-like protein 18 OS=Arabidopsis thaliana OX=3702 GN=ENODL18 PE=2 SV=1		2.228E-77	3.254E-24		63.300	36.700		258	105		16	5		206	171	TRUE	0.99873	7279	207	0.24582	4.70851	1	0.992227	coding	LjG1.1_chr1	97351229	97358756	7528	+		GO:0009055, GO:0016020, GO:0016021, GO:0022900	Early nodulin-like protein;interpro_id=IPR008972 (Cupredoxin);gene_ontology_id=GO:0009055, GO:0016020, GO:0016021, GO:0022900;best_blast_hit_tair=AT1G08500.1 early nodulin-like protein 18;best_blast_hit_sprot=sp|Q39131|LAML_ARATH Lamin-like protein;best_blast_hit_trembl_plants=tr|V7B314|V7B314_PHAVU Uncharacterized protein	Early nodulin-like protein; TAIR: AT1G08500.1 early nodulin-like protein 18; Swiss-Prot: sp|Q39131|LAML_ARATH Lamin-like protein; TrEMBL-Plants: tr|V7B314|V7B314_PHAVU Uncharacterized protein; Found in the gene: LotjaGi1g1v0465500	Cu_bind_like, PF02298.23
LotjaGi1g1v0465500.1.nasc001	LotjaGi1g1v0465500	LotjaGi1g1v0465500	LotjaGi1g1v0465500.1.nasc001.p1																						FALSE	0.08214	658	104	0.3968	9.25207	1	0.335113	noncoding	LjG1.1_chr1	97351229	97358756	7528	+		GO:0009055, GO:0016020, GO:0016021, GO:0022900	Early nodulin-like protein;interpro_id=IPR008972 (Cupredoxin);gene_ontology_id=GO:0009055, GO:0016020, GO:0016021, GO:0022900;best_blast_hit_tair=AT1G08500.1 early nodulin-like protein 18;best_blast_hit_sprot=sp|Q39131|LAML_ARATH Lamin-like protein;best_blast_hit_trembl_plants=tr|V7B314|V7B314_PHAVU Uncharacterized protein	Early nodulin-like protein; TAIR: AT1G08500.1 early nodulin-like protein 18; Swiss-Prot: sp|Q39131|LAML_ARATH Lamin-like protein; TrEMBL-Plants: tr|V7B314|V7B314_PHAVU Uncharacterized protein; Found in the gene: LotjaGi1g1v0465500	Cu_bind_like, PF02298.23
LotjaGi1g1v0465600.1	LotjaGi1g1v0465600	LotjaGi1g1v0465600	LotjaGi1g1v0465600.1.p7																						FALSE	0.56128	17197	525	0.40502	6.82423	1	1	coding	LjG1.1_chr1	97358757	97383148	24392	+		GO:0004622, GO:0004623, GO:0006355, GO:0006950, GO:0008289, GO:0016020, GO:0016021, GO:0016787, GO:0102567, GO:0102568	Calcium lipid binding protein, putative;interpro_id=IPR000008 (C2 domain), IPR031468 (Synaptotagmin-like mitochondrial-lipid-binding domain);gene_ontology_id=GO:0006355, GO:0006950, GO:0008289, GO:0016020, GO:0016021;best_blast_hit_tair=AT3G61050.1 Calcium-dependent lipid-binding (CaLB domain) family protein;best_blast_hit_sprot=sp|A0JJX5|SYT4_ARATH Synaptotagmin-4;best_blast_hit_trembl_plants=tr|I1L6S3|I1L6S3_SOYBN Uncharacterized protein, Calcium lipid binding protein, putative;interpro_id=N.A.;gene_ontology_id=GO:0006355, GO:0006950, GO:0008289, GO:0016020, GO:0016021;best_blast_hit_tair=AT3G61050.1 Calcium-dependent lipid-binding (CaLB domain) family protein;best_blast_hit_sprot=sp|A0JJX5|SYT4_ARATH Synaptotagmin-4;best_blast_hit_trembl_plants=tr|I1L6S3|I1L6S3_SOYBN Uncharacterized protein, Extended synaptotagmin-2;interpro_id=IPR031468 (Synaptotagmin-like mitochondrial-lipid-binding domain);gene_ontology_id=GO:0004622, GO:0004623, GO:0006355, GO:0006950, GO:0008289, GO:0016020, GO:0016021, GO:0016787, GO:0102567, GO:0102568;best_blast_hit_tair=AT3G61050.1 Calcium-dependent lipid-binding (CaLB domain) family protein;best_blast_hit_sprot=sp|Q8L706|SYT5_ARATH Synaptotagmin-5;best_blast_hit_trembl_plants=tr|G7L1E7|G7L1E7_MEDTR C2 calcium/lipid-binding and GRAM domain protein, Synaptotagmin-5;interpro_id=IPR000008 (C2 domain), IPR031468 (Synaptotagmin-like mitochondrial-lipid-binding domain);gene_ontology_id=GO:0006355, GO:0006950, GO:0008289;best_blast_hit_tair=AT3G61050.1 Calcium-dependent lipid-binding (CaLB domain) family protein;best_blast_hit_sprot=sp|A0JJX5|SYT4_ARATH Synaptotagmin-4;best_blast_hit_trembl_plants=tr|A0A0B2P651|A0A0B2P651_GLYSO Extended synaptotagmin-2, Calcium lipid binding protein, putative;interpro_id=IPR000008 (C2 domain);gene_ontology_id=GO:0006355, GO:0006950, GO:0008289, GO:0016020, GO:0016021;best_blast_hit_tair=AT3G61050.1 Calcium-dependent lipid-binding (CaLB domain) family protein;best_blast_hit_sprot=sp|A0JJX5|SYT4_ARATH Synaptotagmin-4;best_blast_hit_trembl_plants=tr|I1L6S3|I1L6S3_SOYBN Uncharacterized protein	Calcium lipid binding protein, putative; TAIR: AT3G61050.1 Calcium-dependent lipid-binding (CaLB domain) family protein; Swiss-Prot: sp|A0JJX5|SYT4_ARATH Synaptotagmin-4; TrEMBL-Plants: tr|I1L6S3|I1L6S3_SOYBN Uncharacterized protein; Found in the gene: LotjaGi1g1v0465600, Extended synaptotagmin-2; TAIR: AT3G61050.1 Calcium-dependent lipid-binding (CaLB domain) family protein; Swiss-Prot: sp|Q8L706|SYT5_ARATH Synaptotagmin-5; TrEMBL-Plants: tr|G7L1E7|G7L1E7_MEDTR C2 calcium/lipid-binding and GRAM domain protein; Found in the gene: LotjaGi1g1v0465600, Synaptotagmin-5; TAIR: AT3G61050.1 Calcium-dependent lipid-binding (CaLB domain) family protein; Swiss-Prot: sp|A0JJX5|SYT4_ARATH Synaptotagmin-4; TrEMBL-Plants: tr|A0A0B2P651|A0A0B2P651_GLYSO Extended synaptotagmin-2; Found in the gene: LotjaGi1g1v0465600
LotjaGi1g1v0465600.1	LotjaGi1g1v0465600	LotjaGi1g1v0465600	LotjaGi1g1v0465600.1.p5																						TRUE	0.99836	17197	525	0.40502	6.82423	1	1	coding	LjG1.1_chr1	97358757	97383148	24392	+		GO:0004622, GO:0004623, GO:0006355, GO:0006950, GO:0008289, GO:0016020, GO:0016021, GO:0016787, GO:0102567, GO:0102568	Calcium lipid binding protein, putative;interpro_id=IPR000008 (C2 domain), IPR031468 (Synaptotagmin-like mitochondrial-lipid-binding domain);gene_ontology_id=GO:0006355, GO:0006950, GO:0008289, GO:0016020, GO:0016021;best_blast_hit_tair=AT3G61050.1 Calcium-dependent lipid-binding (CaLB domain) family protein;best_blast_hit_sprot=sp|A0JJX5|SYT4_ARATH Synaptotagmin-4;best_blast_hit_trembl_plants=tr|I1L6S3|I1L6S3_SOYBN Uncharacterized protein, Calcium lipid binding protein, putative;interpro_id=N.A.;gene_ontology_id=GO:0006355, GO:0006950, GO:0008289, GO:0016020, GO:0016021;best_blast_hit_tair=AT3G61050.1 Calcium-dependent lipid-binding (CaLB domain) family protein;best_blast_hit_sprot=sp|A0JJX5|SYT4_ARATH Synaptotagmin-4;best_blast_hit_trembl_plants=tr|I1L6S3|I1L6S3_SOYBN Uncharacterized protein, Extended synaptotagmin-2;interpro_id=IPR031468 (Synaptotagmin-like mitochondrial-lipid-binding domain);gene_ontology_id=GO:0004622, GO:0004623, GO:0006355, GO:0006950, GO:0008289, GO:0016020, GO:0016021, GO:0016787, GO:0102567, GO:0102568;best_blast_hit_tair=AT3G61050.1 Calcium-dependent lipid-binding (CaLB domain) family protein;best_blast_hit_sprot=sp|Q8L706|SYT5_ARATH Synaptotagmin-5;best_blast_hit_trembl_plants=tr|G7L1E7|G7L1E7_MEDTR C2 calcium/lipid-binding and GRAM domain protein, Synaptotagmin-5;interpro_id=IPR000008 (C2 domain), IPR031468 (Synaptotagmin-like mitochondrial-lipid-binding domain);gene_ontology_id=GO:0006355, GO:0006950, GO:0008289;best_blast_hit_tair=AT3G61050.1 Calcium-dependent lipid-binding (CaLB domain) family protein;best_blast_hit_sprot=sp|A0JJX5|SYT4_ARATH Synaptotagmin-4;best_blast_hit_trembl_plants=tr|A0A0B2P651|A0A0B2P651_GLYSO Extended synaptotagmin-2, Calcium lipid binding protein, putative;interpro_id=IPR000008 (C2 domain);gene_ontology_id=GO:0006355, GO:0006950, GO:0008289, GO:0016020, GO:0016021;best_blast_hit_tair=AT3G61050.1 Calcium-dependent lipid-binding (CaLB domain) family protein;best_blast_hit_sprot=sp|A0JJX5|SYT4_ARATH Synaptotagmin-4;best_blast_hit_trembl_plants=tr|I1L6S3|I1L6S3_SOYBN Uncharacterized protein	Calcium lipid binding protein, putative; TAIR: AT3G61050.1 Calcium-dependent lipid-binding (CaLB domain) family protein; Swiss-Prot: sp|A0JJX5|SYT4_ARATH Synaptotagmin-4; TrEMBL-Plants: tr|I1L6S3|I1L6S3_SOYBN Uncharacterized protein; Found in the gene: LotjaGi1g1v0465600, Extended synaptotagmin-2; TAIR: AT3G61050.1 Calcium-dependent lipid-binding (CaLB domain) family protein; Swiss-Prot: sp|Q8L706|SYT5_ARATH Synaptotagmin-5; TrEMBL-Plants: tr|G7L1E7|G7L1E7_MEDTR C2 calcium/lipid-binding and GRAM domain protein; Found in the gene: LotjaGi1g1v0465600, Synaptotagmin-5; TAIR: AT3G61050.1 Calcium-dependent lipid-binding (CaLB domain) family protein; Swiss-Prot: sp|A0JJX5|SYT4_ARATH Synaptotagmin-4; TrEMBL-Plants: tr|A0A0B2P651|A0A0B2P651_GLYSO Extended synaptotagmin-2; Found in the gene: LotjaGi1g1v0465600
LotjaGi1g1v0465600.1	LotjaGi1g1v0465600	LotjaGi1g1v0465600	LotjaGi1g1v0465600.1.p9																						FALSE	0.0373	17197	525	0.40502	6.82423	1	1	coding	LjG1.1_chr1	97358757	97383148	24392	+		GO:0004622, GO:0004623, GO:0006355, GO:0006950, GO:0008289, GO:0016020, GO:0016021, GO:0016787, GO:0102567, GO:0102568	Calcium lipid binding protein, putative;interpro_id=IPR000008 (C2 domain), IPR031468 (Synaptotagmin-like mitochondrial-lipid-binding domain);gene_ontology_id=GO:0006355, GO:0006950, GO:0008289, GO:0016020, GO:0016021;best_blast_hit_tair=AT3G61050.1 Calcium-dependent lipid-binding (CaLB domain) family protein;best_blast_hit_sprot=sp|A0JJX5|SYT4_ARATH Synaptotagmin-4;best_blast_hit_trembl_plants=tr|I1L6S3|I1L6S3_SOYBN Uncharacterized protein, Calcium lipid binding protein, putative;interpro_id=N.A.;gene_ontology_id=GO:0006355, GO:0006950, GO:0008289, GO:0016020, GO:0016021;best_blast_hit_tair=AT3G61050.1 Calcium-dependent lipid-binding (CaLB domain) family protein;best_blast_hit_sprot=sp|A0JJX5|SYT4_ARATH Synaptotagmin-4;best_blast_hit_trembl_plants=tr|I1L6S3|I1L6S3_SOYBN Uncharacterized protein, Extended synaptotagmin-2;interpro_id=IPR031468 (Synaptotagmin-like mitochondrial-lipid-binding domain);gene_ontology_id=GO:0004622, GO:0004623, GO:0006355, GO:0006950, GO:0008289, GO:0016020, GO:0016021, GO:0016787, GO:0102567, GO:0102568;best_blast_hit_tair=AT3G61050.1 Calcium-dependent lipid-binding (CaLB domain) family protein;best_blast_hit_sprot=sp|Q8L706|SYT5_ARATH Synaptotagmin-5;best_blast_hit_trembl_plants=tr|G7L1E7|G7L1E7_MEDTR C2 calcium/lipid-binding and GRAM domain protein, Synaptotagmin-5;interpro_id=IPR000008 (C2 domain), IPR031468 (Synaptotagmin-like mitochondrial-lipid-binding domain);gene_ontology_id=GO:0006355, GO:0006950, GO:0008289;best_blast_hit_tair=AT3G61050.1 Calcium-dependent lipid-binding (CaLB domain) family protein;best_blast_hit_sprot=sp|A0JJX5|SYT4_ARATH Synaptotagmin-4;best_blast_hit_trembl_plants=tr|A0A0B2P651|A0A0B2P651_GLYSO Extended synaptotagmin-2, Calcium lipid binding protein, putative;interpro_id=IPR000008 (C2 domain);gene_ontology_id=GO:0006355, GO:0006950, GO:0008289, GO:0016020, GO:0016021;best_blast_hit_tair=AT3G61050.1 Calcium-dependent lipid-binding (CaLB domain) family protein;best_blast_hit_sprot=sp|A0JJX5|SYT4_ARATH Synaptotagmin-4;best_blast_hit_trembl_plants=tr|I1L6S3|I1L6S3_SOYBN Uncharacterized protein	Calcium lipid binding protein, putative; TAIR: AT3G61050.1 Calcium-dependent lipid-binding (CaLB domain) family protein; Swiss-Prot: sp|A0JJX5|SYT4_ARATH Synaptotagmin-4; TrEMBL-Plants: tr|I1L6S3|I1L6S3_SOYBN Uncharacterized protein; Found in the gene: LotjaGi1g1v0465600, Extended synaptotagmin-2; TAIR: AT3G61050.1 Calcium-dependent lipid-binding (CaLB domain) family protein; Swiss-Prot: sp|Q8L706|SYT5_ARATH Synaptotagmin-5; TrEMBL-Plants: tr|G7L1E7|G7L1E7_MEDTR C2 calcium/lipid-binding and GRAM domain protein; Found in the gene: LotjaGi1g1v0465600, Synaptotagmin-5; TAIR: AT3G61050.1 Calcium-dependent lipid-binding (CaLB domain) family protein; Swiss-Prot: sp|A0JJX5|SYT4_ARATH Synaptotagmin-4; TrEMBL-Plants: tr|A0A0B2P651|A0A0B2P651_GLYSO Extended synaptotagmin-2; Found in the gene: LotjaGi1g1v0465600
LotjaGi1g1v0465600.1	LotjaGi1g1v0465600	LotjaGi1g1v0465600	LotjaGi1g1v0465600.1.p8																						FALSE	0.69254	17197	525	0.40502	6.82423	1	1	coding	LjG1.1_chr1	97358757	97383148	24392	+		GO:0004622, GO:0004623, GO:0006355, GO:0006950, GO:0008289, GO:0016020, GO:0016021, GO:0016787, GO:0102567, GO:0102568	Calcium lipid binding protein, putative;interpro_id=IPR000008 (C2 domain), IPR031468 (Synaptotagmin-like mitochondrial-lipid-binding domain);gene_ontology_id=GO:0006355, GO:0006950, GO:0008289, GO:0016020, GO:0016021;best_blast_hit_tair=AT3G61050.1 Calcium-dependent lipid-binding (CaLB domain) family protein;best_blast_hit_sprot=sp|A0JJX5|SYT4_ARATH Synaptotagmin-4;best_blast_hit_trembl_plants=tr|I1L6S3|I1L6S3_SOYBN Uncharacterized protein, Calcium lipid binding protein, putative;interpro_id=N.A.;gene_ontology_id=GO:0006355, GO:0006950, GO:0008289, GO:0016020, GO:0016021;best_blast_hit_tair=AT3G61050.1 Calcium-dependent lipid-binding (CaLB domain) family protein;best_blast_hit_sprot=sp|A0JJX5|SYT4_ARATH Synaptotagmin-4;best_blast_hit_trembl_plants=tr|I1L6S3|I1L6S3_SOYBN Uncharacterized protein, Extended synaptotagmin-2;interpro_id=IPR031468 (Synaptotagmin-like mitochondrial-lipid-binding domain);gene_ontology_id=GO:0004622, GO:0004623, GO:0006355, GO:0006950, GO:0008289, GO:0016020, GO:0016021, GO:0016787, GO:0102567, GO:0102568;best_blast_hit_tair=AT3G61050.1 Calcium-dependent lipid-binding (CaLB domain) family protein;best_blast_hit_sprot=sp|Q8L706|SYT5_ARATH Synaptotagmin-5;best_blast_hit_trembl_plants=tr|G7L1E7|G7L1E7_MEDTR C2 calcium/lipid-binding and GRAM domain protein, Synaptotagmin-5;interpro_id=IPR000008 (C2 domain), IPR031468 (Synaptotagmin-like mitochondrial-lipid-binding domain);gene_ontology_id=GO:0006355, GO:0006950, GO:0008289;best_blast_hit_tair=AT3G61050.1 Calcium-dependent lipid-binding (CaLB domain) family protein;best_blast_hit_sprot=sp|A0JJX5|SYT4_ARATH Synaptotagmin-4;best_blast_hit_trembl_plants=tr|A0A0B2P651|A0A0B2P651_GLYSO Extended synaptotagmin-2, Calcium lipid binding protein, putative;interpro_id=IPR000008 (C2 domain);gene_ontology_id=GO:0006355, GO:0006950, GO:0008289, GO:0016020, GO:0016021;best_blast_hit_tair=AT3G61050.1 Calcium-dependent lipid-binding (CaLB domain) family protein;best_blast_hit_sprot=sp|A0JJX5|SYT4_ARATH Synaptotagmin-4;best_blast_hit_trembl_plants=tr|I1L6S3|I1L6S3_SOYBN Uncharacterized protein	Calcium lipid binding protein, putative; TAIR: AT3G61050.1 Calcium-dependent lipid-binding (CaLB domain) family protein; Swiss-Prot: sp|A0JJX5|SYT4_ARATH Synaptotagmin-4; TrEMBL-Plants: tr|I1L6S3|I1L6S3_SOYBN Uncharacterized protein; Found in the gene: LotjaGi1g1v0465600, Extended synaptotagmin-2; TAIR: AT3G61050.1 Calcium-dependent lipid-binding (CaLB domain) family protein; Swiss-Prot: sp|Q8L706|SYT5_ARATH Synaptotagmin-5; TrEMBL-Plants: tr|G7L1E7|G7L1E7_MEDTR C2 calcium/lipid-binding and GRAM domain protein; Found in the gene: LotjaGi1g1v0465600, Synaptotagmin-5; TAIR: AT3G61050.1 Calcium-dependent lipid-binding (CaLB domain) family protein; Swiss-Prot: sp|A0JJX5|SYT4_ARATH Synaptotagmin-4; TrEMBL-Plants: tr|A0A0B2P651|A0A0B2P651_GLYSO Extended synaptotagmin-2; Found in the gene: LotjaGi1g1v0465600
LotjaGi1g1v0465600.1	LotjaGi1g1v0465600	LotjaGi1g1v0465600	LotjaGi1g1v0465600.1.p1																						TRUE	0.99857	17197	525	0.40502	6.82423	1	1	coding	LjG1.1_chr1	97358757	97383148	24392	+		GO:0004622, GO:0004623, GO:0006355, GO:0006950, GO:0008289, GO:0016020, GO:0016021, GO:0016787, GO:0102567, GO:0102568	Calcium lipid binding protein, putative;interpro_id=IPR000008 (C2 domain), IPR031468 (Synaptotagmin-like mitochondrial-lipid-binding domain);gene_ontology_id=GO:0006355, GO:0006950, GO:0008289, GO:0016020, GO:0016021;best_blast_hit_tair=AT3G61050.1 Calcium-dependent lipid-binding (CaLB domain) family protein;best_blast_hit_sprot=sp|A0JJX5|SYT4_ARATH Synaptotagmin-4;best_blast_hit_trembl_plants=tr|I1L6S3|I1L6S3_SOYBN Uncharacterized protein, Calcium lipid binding protein, putative;interpro_id=N.A.;gene_ontology_id=GO:0006355, GO:0006950, GO:0008289, GO:0016020, GO:0016021;best_blast_hit_tair=AT3G61050.1 Calcium-dependent lipid-binding (CaLB domain) family protein;best_blast_hit_sprot=sp|A0JJX5|SYT4_ARATH Synaptotagmin-4;best_blast_hit_trembl_plants=tr|I1L6S3|I1L6S3_SOYBN Uncharacterized protein, Extended synaptotagmin-2;interpro_id=IPR031468 (Synaptotagmin-like mitochondrial-lipid-binding domain);gene_ontology_id=GO:0004622, GO:0004623, GO:0006355, GO:0006950, GO:0008289, GO:0016020, GO:0016021, GO:0016787, GO:0102567, GO:0102568;best_blast_hit_tair=AT3G61050.1 Calcium-dependent lipid-binding (CaLB domain) family protein;best_blast_hit_sprot=sp|Q8L706|SYT5_ARATH Synaptotagmin-5;best_blast_hit_trembl_plants=tr|G7L1E7|G7L1E7_MEDTR C2 calcium/lipid-binding and GRAM domain protein, Synaptotagmin-5;interpro_id=IPR000008 (C2 domain), IPR031468 (Synaptotagmin-like mitochondrial-lipid-binding domain);gene_ontology_id=GO:0006355, GO:0006950, GO:0008289;best_blast_hit_tair=AT3G61050.1 Calcium-dependent lipid-binding (CaLB domain) family protein;best_blast_hit_sprot=sp|A0JJX5|SYT4_ARATH Synaptotagmin-4;best_blast_hit_trembl_plants=tr|A0A0B2P651|A0A0B2P651_GLYSO Extended synaptotagmin-2, Calcium lipid binding protein, putative;interpro_id=IPR000008 (C2 domain);gene_ontology_id=GO:0006355, GO:0006950, GO:0008289, GO:0016020, GO:0016021;best_blast_hit_tair=AT3G61050.1 Calcium-dependent lipid-binding (CaLB domain) family protein;best_blast_hit_sprot=sp|A0JJX5|SYT4_ARATH Synaptotagmin-4;best_blast_hit_trembl_plants=tr|I1L6S3|I1L6S3_SOYBN Uncharacterized protein	Calcium lipid binding protein, putative; TAIR: AT3G61050.1 Calcium-dependent lipid-binding (CaLB domain) family protein; Swiss-Prot: sp|A0JJX5|SYT4_ARATH Synaptotagmin-4; TrEMBL-Plants: tr|I1L6S3|I1L6S3_SOYBN Uncharacterized protein; Found in the gene: LotjaGi1g1v0465600, Extended synaptotagmin-2; TAIR: AT3G61050.1 Calcium-dependent lipid-binding (CaLB domain) family protein; Swiss-Prot: sp|Q8L706|SYT5_ARATH Synaptotagmin-5; TrEMBL-Plants: tr|G7L1E7|G7L1E7_MEDTR C2 calcium/lipid-binding and GRAM domain protein; Found in the gene: LotjaGi1g1v0465600, Synaptotagmin-5; TAIR: AT3G61050.1 Calcium-dependent lipid-binding (CaLB domain) family protein; Swiss-Prot: sp|A0JJX5|SYT4_ARATH Synaptotagmin-4; TrEMBL-Plants: tr|A0A0B2P651|A0A0B2P651_GLYSO Extended synaptotagmin-2; Found in the gene: LotjaGi1g1v0465600
LotjaGi1g1v0465600.1	LotjaGi1g1v0465600	LotjaGi1g1v0465600	LotjaGi1g1v0465600.1.p4																						TRUE	0.99915	17197	525	0.40502	6.82423	1	1	coding	LjG1.1_chr1	97358757	97383148	24392	+		GO:0004622, GO:0004623, GO:0006355, GO:0006950, GO:0008289, GO:0016020, GO:0016021, GO:0016787, GO:0102567, GO:0102568	Calcium lipid binding protein, putative;interpro_id=IPR000008 (C2 domain), IPR031468 (Synaptotagmin-like mitochondrial-lipid-binding domain);gene_ontology_id=GO:0006355, GO:0006950, GO:0008289, GO:0016020, GO:0016021;best_blast_hit_tair=AT3G61050.1 Calcium-dependent lipid-binding (CaLB domain) family protein;best_blast_hit_sprot=sp|A0JJX5|SYT4_ARATH Synaptotagmin-4;best_blast_hit_trembl_plants=tr|I1L6S3|I1L6S3_SOYBN Uncharacterized protein, Calcium lipid binding protein, putative;interpro_id=N.A.;gene_ontology_id=GO:0006355, GO:0006950, GO:0008289, GO:0016020, GO:0016021;best_blast_hit_tair=AT3G61050.1 Calcium-dependent lipid-binding (CaLB domain) family protein;best_blast_hit_sprot=sp|A0JJX5|SYT4_ARATH Synaptotagmin-4;best_blast_hit_trembl_plants=tr|I1L6S3|I1L6S3_SOYBN Uncharacterized protein, Extended synaptotagmin-2;interpro_id=IPR031468 (Synaptotagmin-like mitochondrial-lipid-binding domain);gene_ontology_id=GO:0004622, GO:0004623, GO:0006355, GO:0006950, GO:0008289, GO:0016020, GO:0016021, GO:0016787, GO:0102567, GO:0102568;best_blast_hit_tair=AT3G61050.1 Calcium-dependent lipid-binding (CaLB domain) family protein;best_blast_hit_sprot=sp|Q8L706|SYT5_ARATH Synaptotagmin-5;best_blast_hit_trembl_plants=tr|G7L1E7|G7L1E7_MEDTR C2 calcium/lipid-binding and GRAM domain protein, Synaptotagmin-5;interpro_id=IPR000008 (C2 domain), IPR031468 (Synaptotagmin-like mitochondrial-lipid-binding domain);gene_ontology_id=GO:0006355, GO:0006950, GO:0008289;best_blast_hit_tair=AT3G61050.1 Calcium-dependent lipid-binding (CaLB domain) family protein;best_blast_hit_sprot=sp|A0JJX5|SYT4_ARATH Synaptotagmin-4;best_blast_hit_trembl_plants=tr|A0A0B2P651|A0A0B2P651_GLYSO Extended synaptotagmin-2, Calcium lipid binding protein, putative;interpro_id=IPR000008 (C2 domain);gene_ontology_id=GO:0006355, GO:0006950, GO:0008289, GO:0016020, GO:0016021;best_blast_hit_tair=AT3G61050.1 Calcium-dependent lipid-binding (CaLB domain) family protein;best_blast_hit_sprot=sp|A0JJX5|SYT4_ARATH Synaptotagmin-4;best_blast_hit_trembl_plants=tr|I1L6S3|I1L6S3_SOYBN Uncharacterized protein	Calcium lipid binding protein, putative; TAIR: AT3G61050.1 Calcium-dependent lipid-binding (CaLB domain) family protein; Swiss-Prot: sp|A0JJX5|SYT4_ARATH Synaptotagmin-4; TrEMBL-Plants: tr|I1L6S3|I1L6S3_SOYBN Uncharacterized protein; Found in the gene: LotjaGi1g1v0465600, Extended synaptotagmin-2; TAIR: AT3G61050.1 Calcium-dependent lipid-binding (CaLB domain) family protein; Swiss-Prot: sp|Q8L706|SYT5_ARATH Synaptotagmin-5; TrEMBL-Plants: tr|G7L1E7|G7L1E7_MEDTR C2 calcium/lipid-binding and GRAM domain protein; Found in the gene: LotjaGi1g1v0465600, Synaptotagmin-5; TAIR: AT3G61050.1 Calcium-dependent lipid-binding (CaLB domain) family protein; Swiss-Prot: sp|A0JJX5|SYT4_ARATH Synaptotagmin-4; TrEMBL-Plants: tr|A0A0B2P651|A0A0B2P651_GLYSO Extended synaptotagmin-2; Found in the gene: LotjaGi1g1v0465600
LotjaGi1g1v0465600.1	LotjaGi1g1v0465600	LotjaGi1g1v0465600	LotjaGi1g1v0465600.1.p6																						TRUE	0.97235	17197	525	0.40502	6.82423	1	1	coding	LjG1.1_chr1	97358757	97383148	24392	+		GO:0004622, GO:0004623, GO:0006355, GO:0006950, GO:0008289, GO:0016020, GO:0016021, GO:0016787, GO:0102567, GO:0102568	Calcium lipid binding protein, putative;interpro_id=IPR000008 (C2 domain), IPR031468 (Synaptotagmin-like mitochondrial-lipid-binding domain);gene_ontology_id=GO:0006355, GO:0006950, GO:0008289, GO:0016020, GO:0016021;best_blast_hit_tair=AT3G61050.1 Calcium-dependent lipid-binding (CaLB domain) family protein;best_blast_hit_sprot=sp|A0JJX5|SYT4_ARATH Synaptotagmin-4;best_blast_hit_trembl_plants=tr|I1L6S3|I1L6S3_SOYBN Uncharacterized protein, Calcium lipid binding protein, putative;interpro_id=N.A.;gene_ontology_id=GO:0006355, GO:0006950, GO:0008289, GO:0016020, GO:0016021;best_blast_hit_tair=AT3G61050.1 Calcium-dependent lipid-binding (CaLB domain) family protein;best_blast_hit_sprot=sp|A0JJX5|SYT4_ARATH Synaptotagmin-4;best_blast_hit_trembl_plants=tr|I1L6S3|I1L6S3_SOYBN Uncharacterized protein, Extended synaptotagmin-2;interpro_id=IPR031468 (Synaptotagmin-like mitochondrial-lipid-binding domain);gene_ontology_id=GO:0004622, GO:0004623, GO:0006355, GO:0006950, GO:0008289, GO:0016020, GO:0016021, GO:0016787, GO:0102567, GO:0102568;best_blast_hit_tair=AT3G61050.1 Calcium-dependent lipid-binding (CaLB domain) family protein;best_blast_hit_sprot=sp|Q8L706|SYT5_ARATH Synaptotagmin-5;best_blast_hit_trembl_plants=tr|G7L1E7|G7L1E7_MEDTR C2 calcium/lipid-binding and GRAM domain protein, Synaptotagmin-5;interpro_id=IPR000008 (C2 domain), IPR031468 (Synaptotagmin-like mitochondrial-lipid-binding domain);gene_ontology_id=GO:0006355, GO:0006950, GO:0008289;best_blast_hit_tair=AT3G61050.1 Calcium-dependent lipid-binding (CaLB domain) family protein;best_blast_hit_sprot=sp|A0JJX5|SYT4_ARATH Synaptotagmin-4;best_blast_hit_trembl_plants=tr|A0A0B2P651|A0A0B2P651_GLYSO Extended synaptotagmin-2, Calcium lipid binding protein, putative;interpro_id=IPR000008 (C2 domain);gene_ontology_id=GO:0006355, GO:0006950, GO:0008289, GO:0016020, GO:0016021;best_blast_hit_tair=AT3G61050.1 Calcium-dependent lipid-binding (CaLB domain) family protein;best_blast_hit_sprot=sp|A0JJX5|SYT4_ARATH Synaptotagmin-4;best_blast_hit_trembl_plants=tr|I1L6S3|I1L6S3_SOYBN Uncharacterized protein	Calcium lipid binding protein, putative; TAIR: AT3G61050.1 Calcium-dependent lipid-binding (CaLB domain) family protein; Swiss-Prot: sp|A0JJX5|SYT4_ARATH Synaptotagmin-4; TrEMBL-Plants: tr|I1L6S3|I1L6S3_SOYBN Uncharacterized protein; Found in the gene: LotjaGi1g1v0465600, Extended synaptotagmin-2; TAIR: AT3G61050.1 Calcium-dependent lipid-binding (CaLB domain) family protein; Swiss-Prot: sp|Q8L706|SYT5_ARATH Synaptotagmin-5; TrEMBL-Plants: tr|G7L1E7|G7L1E7_MEDTR C2 calcium/lipid-binding and GRAM domain protein; Found in the gene: LotjaGi1g1v0465600, Synaptotagmin-5; TAIR: AT3G61050.1 Calcium-dependent lipid-binding (CaLB domain) family protein; Swiss-Prot: sp|A0JJX5|SYT4_ARATH Synaptotagmin-4; TrEMBL-Plants: tr|A0A0B2P651|A0A0B2P651_GLYSO Extended synaptotagmin-2; Found in the gene: LotjaGi1g1v0465600
LotjaGi1g1v0465600.1	LotjaGi1g1v0465600	LotjaGi1g1v0465600	LotjaGi1g1v0465600.1.p3																						TRUE	0.99905	17197	525	0.40502	6.82423	1	1	coding	LjG1.1_chr1	97358757	97383148	24392	+		GO:0004622, GO:0004623, GO:0006355, GO:0006950, GO:0008289, GO:0016020, GO:0016021, GO:0016787, GO:0102567, GO:0102568	Calcium lipid binding protein, putative;interpro_id=IPR000008 (C2 domain), IPR031468 (Synaptotagmin-like mitochondrial-lipid-binding domain);gene_ontology_id=GO:0006355, GO:0006950, GO:0008289, GO:0016020, GO:0016021;best_blast_hit_tair=AT3G61050.1 Calcium-dependent lipid-binding (CaLB domain) family protein;best_blast_hit_sprot=sp|A0JJX5|SYT4_ARATH Synaptotagmin-4;best_blast_hit_trembl_plants=tr|I1L6S3|I1L6S3_SOYBN Uncharacterized protein, Calcium lipid binding protein, putative;interpro_id=N.A.;gene_ontology_id=GO:0006355, GO:0006950, GO:0008289, GO:0016020, GO:0016021;best_blast_hit_tair=AT3G61050.1 Calcium-dependent lipid-binding (CaLB domain) family protein;best_blast_hit_sprot=sp|A0JJX5|SYT4_ARATH Synaptotagmin-4;best_blast_hit_trembl_plants=tr|I1L6S3|I1L6S3_SOYBN Uncharacterized protein, Extended synaptotagmin-2;interpro_id=IPR031468 (Synaptotagmin-like mitochondrial-lipid-binding domain);gene_ontology_id=GO:0004622, GO:0004623, GO:0006355, GO:0006950, GO:0008289, GO:0016020, GO:0016021, GO:0016787, GO:0102567, GO:0102568;best_blast_hit_tair=AT3G61050.1 Calcium-dependent lipid-binding (CaLB domain) family protein;best_blast_hit_sprot=sp|Q8L706|SYT5_ARATH Synaptotagmin-5;best_blast_hit_trembl_plants=tr|G7L1E7|G7L1E7_MEDTR C2 calcium/lipid-binding and GRAM domain protein, Synaptotagmin-5;interpro_id=IPR000008 (C2 domain), IPR031468 (Synaptotagmin-like mitochondrial-lipid-binding domain);gene_ontology_id=GO:0006355, GO:0006950, GO:0008289;best_blast_hit_tair=AT3G61050.1 Calcium-dependent lipid-binding (CaLB domain) family protein;best_blast_hit_sprot=sp|A0JJX5|SYT4_ARATH Synaptotagmin-4;best_blast_hit_trembl_plants=tr|A0A0B2P651|A0A0B2P651_GLYSO Extended synaptotagmin-2, Calcium lipid binding protein, putative;interpro_id=IPR000008 (C2 domain);gene_ontology_id=GO:0006355, GO:0006950, GO:0008289, GO:0016020, GO:0016021;best_blast_hit_tair=AT3G61050.1 Calcium-dependent lipid-binding (CaLB domain) family protein;best_blast_hit_sprot=sp|A0JJX5|SYT4_ARATH Synaptotagmin-4;best_blast_hit_trembl_plants=tr|I1L6S3|I1L6S3_SOYBN Uncharacterized protein	Calcium lipid binding protein, putative; TAIR: AT3G61050.1 Calcium-dependent lipid-binding (CaLB domain) family protein; Swiss-Prot: sp|A0JJX5|SYT4_ARATH Synaptotagmin-4; TrEMBL-Plants: tr|I1L6S3|I1L6S3_SOYBN Uncharacterized protein; Found in the gene: LotjaGi1g1v0465600, Extended synaptotagmin-2; TAIR: AT3G61050.1 Calcium-dependent lipid-binding (CaLB domain) family protein; Swiss-Prot: sp|Q8L706|SYT5_ARATH Synaptotagmin-5; TrEMBL-Plants: tr|G7L1E7|G7L1E7_MEDTR C2 calcium/lipid-binding and GRAM domain protein; Found in the gene: LotjaGi1g1v0465600, Synaptotagmin-5; TAIR: AT3G61050.1 Calcium-dependent lipid-binding (CaLB domain) family protein; Swiss-Prot: sp|A0JJX5|SYT4_ARATH Synaptotagmin-4; TrEMBL-Plants: tr|A0A0B2P651|A0A0B2P651_GLYSO Extended synaptotagmin-2; Found in the gene: LotjaGi1g1v0465600
LotjaGi1g1v0465600.1	LotjaGi1g1v0465600	LotjaGi1g1v0465600	LotjaGi1g1v0465600.1.p2																						TRUE	0.9999	17197	525	0.40502	6.82423	1	1	coding	LjG1.1_chr1	97358757	97383148	24392	+		GO:0004622, GO:0004623, GO:0006355, GO:0006950, GO:0008289, GO:0016020, GO:0016021, GO:0016787, GO:0102567, GO:0102568	Calcium lipid binding protein, putative;interpro_id=IPR000008 (C2 domain), IPR031468 (Synaptotagmin-like mitochondrial-lipid-binding domain);gene_ontology_id=GO:0006355, GO:0006950, GO:0008289, GO:0016020, GO:0016021;best_blast_hit_tair=AT3G61050.1 Calcium-dependent lipid-binding (CaLB domain) family protein;best_blast_hit_sprot=sp|A0JJX5|SYT4_ARATH Synaptotagmin-4;best_blast_hit_trembl_plants=tr|I1L6S3|I1L6S3_SOYBN Uncharacterized protein, Calcium lipid binding protein, putative;interpro_id=N.A.;gene_ontology_id=GO:0006355, GO:0006950, GO:0008289, GO:0016020, GO:0016021;best_blast_hit_tair=AT3G61050.1 Calcium-dependent lipid-binding (CaLB domain) family protein;best_blast_hit_sprot=sp|A0JJX5|SYT4_ARATH Synaptotagmin-4;best_blast_hit_trembl_plants=tr|I1L6S3|I1L6S3_SOYBN Uncharacterized protein, Extended synaptotagmin-2;interpro_id=IPR031468 (Synaptotagmin-like mitochondrial-lipid-binding domain);gene_ontology_id=GO:0004622, GO:0004623, GO:0006355, GO:0006950, GO:0008289, GO:0016020, GO:0016021, GO:0016787, GO:0102567, GO:0102568;best_blast_hit_tair=AT3G61050.1 Calcium-dependent lipid-binding (CaLB domain) family protein;best_blast_hit_sprot=sp|Q8L706|SYT5_ARATH Synaptotagmin-5;best_blast_hit_trembl_plants=tr|G7L1E7|G7L1E7_MEDTR C2 calcium/lipid-binding and GRAM domain protein, Synaptotagmin-5;interpro_id=IPR000008 (C2 domain), IPR031468 (Synaptotagmin-like mitochondrial-lipid-binding domain);gene_ontology_id=GO:0006355, GO:0006950, GO:0008289;best_blast_hit_tair=AT3G61050.1 Calcium-dependent lipid-binding (CaLB domain) family protein;best_blast_hit_sprot=sp|A0JJX5|SYT4_ARATH Synaptotagmin-4;best_blast_hit_trembl_plants=tr|A0A0B2P651|A0A0B2P651_GLYSO Extended synaptotagmin-2, Calcium lipid binding protein, putative;interpro_id=IPR000008 (C2 domain);gene_ontology_id=GO:0006355, GO:0006950, GO:0008289, GO:0016020, GO:0016021;best_blast_hit_tair=AT3G61050.1 Calcium-dependent lipid-binding (CaLB domain) family protein;best_blast_hit_sprot=sp|A0JJX5|SYT4_ARATH Synaptotagmin-4;best_blast_hit_trembl_plants=tr|I1L6S3|I1L6S3_SOYBN Uncharacterized protein	Calcium lipid binding protein, putative; TAIR: AT3G61050.1 Calcium-dependent lipid-binding (CaLB domain) family protein; Swiss-Prot: sp|A0JJX5|SYT4_ARATH Synaptotagmin-4; TrEMBL-Plants: tr|I1L6S3|I1L6S3_SOYBN Uncharacterized protein; Found in the gene: LotjaGi1g1v0465600, Extended synaptotagmin-2; TAIR: AT3G61050.1 Calcium-dependent lipid-binding (CaLB domain) family protein; Swiss-Prot: sp|Q8L706|SYT5_ARATH Synaptotagmin-5; TrEMBL-Plants: tr|G7L1E7|G7L1E7_MEDTR C2 calcium/lipid-binding and GRAM domain protein; Found in the gene: LotjaGi1g1v0465600, Synaptotagmin-5; TAIR: AT3G61050.1 Calcium-dependent lipid-binding (CaLB domain) family protein; Swiss-Prot: sp|A0JJX5|SYT4_ARATH Synaptotagmin-4; TrEMBL-Plants: tr|A0A0B2P651|A0A0B2P651_GLYSO Extended synaptotagmin-2; Found in the gene: LotjaGi1g1v0465600
LotjaGi1g1v0465600.1.nasc001	LotjaGi1g1v0465600	LotjaGi1g1v0465600																									446	28	0.3325	4.64934	1	0.00908618	noncoding	LjG1.1_chr1	97358757	97383148	24392	+		GO:0004622, GO:0004623, GO:0006355, GO:0006950, GO:0008289, GO:0016020, GO:0016021, GO:0016787, GO:0102567, GO:0102568	Calcium lipid binding protein, putative;interpro_id=IPR000008 (C2 domain), IPR031468 (Synaptotagmin-like mitochondrial-lipid-binding domain);gene_ontology_id=GO:0006355, GO:0006950, GO:0008289, GO:0016020, GO:0016021;best_blast_hit_tair=AT3G61050.1 Calcium-dependent lipid-binding (CaLB domain) family protein;best_blast_hit_sprot=sp|A0JJX5|SYT4_ARATH Synaptotagmin-4;best_blast_hit_trembl_plants=tr|I1L6S3|I1L6S3_SOYBN Uncharacterized protein, Calcium lipid binding protein, putative;interpro_id=N.A.;gene_ontology_id=GO:0006355, GO:0006950, GO:0008289, GO:0016020, GO:0016021;best_blast_hit_tair=AT3G61050.1 Calcium-dependent lipid-binding (CaLB domain) family protein;best_blast_hit_sprot=sp|A0JJX5|SYT4_ARATH Synaptotagmin-4;best_blast_hit_trembl_plants=tr|I1L6S3|I1L6S3_SOYBN Uncharacterized protein, Extended synaptotagmin-2;interpro_id=IPR031468 (Synaptotagmin-like mitochondrial-lipid-binding domain);gene_ontology_id=GO:0004622, GO:0004623, GO:0006355, GO:0006950, GO:0008289, GO:0016020, GO:0016021, GO:0016787, GO:0102567, GO:0102568;best_blast_hit_tair=AT3G61050.1 Calcium-dependent lipid-binding (CaLB domain) family protein;best_blast_hit_sprot=sp|Q8L706|SYT5_ARATH Synaptotagmin-5;best_blast_hit_trembl_plants=tr|G7L1E7|G7L1E7_MEDTR C2 calcium/lipid-binding and GRAM domain protein, Synaptotagmin-5;interpro_id=IPR000008 (C2 domain), IPR031468 (Synaptotagmin-like mitochondrial-lipid-binding domain);gene_ontology_id=GO:0006355, GO:0006950, GO:0008289;best_blast_hit_tair=AT3G61050.1 Calcium-dependent lipid-binding (CaLB domain) family protein;best_blast_hit_sprot=sp|A0JJX5|SYT4_ARATH Synaptotagmin-4;best_blast_hit_trembl_plants=tr|A0A0B2P651|A0A0B2P651_GLYSO Extended synaptotagmin-2, Calcium lipid binding protein, putative;interpro_id=IPR000008 (C2 domain);gene_ontology_id=GO:0006355, GO:0006950, GO:0008289, GO:0016020, GO:0016021;best_blast_hit_tair=AT3G61050.1 Calcium-dependent lipid-binding (CaLB domain) family protein;best_blast_hit_sprot=sp|A0JJX5|SYT4_ARATH Synaptotagmin-4;best_blast_hit_trembl_plants=tr|I1L6S3|I1L6S3_SOYBN Uncharacterized protein	Calcium lipid binding protein, putative; TAIR: AT3G61050.1 Calcium-dependent lipid-binding (CaLB domain) family protein; Swiss-Prot: sp|A0JJX5|SYT4_ARATH Synaptotagmin-4; TrEMBL-Plants: tr|I1L6S3|I1L6S3_SOYBN Uncharacterized protein; Found in the gene: LotjaGi1g1v0465600, Extended synaptotagmin-2; TAIR: AT3G61050.1 Calcium-dependent lipid-binding (CaLB domain) family protein; Swiss-Prot: sp|Q8L706|SYT5_ARATH Synaptotagmin-5; TrEMBL-Plants: tr|G7L1E7|G7L1E7_MEDTR C2 calcium/lipid-binding and GRAM domain protein; Found in the gene: LotjaGi1g1v0465600, Synaptotagmin-5; TAIR: AT3G61050.1 Calcium-dependent lipid-binding (CaLB domain) family protein; Swiss-Prot: sp|A0JJX5|SYT4_ARATH Synaptotagmin-4; TrEMBL-Plants: tr|A0A0B2P651|A0A0B2P651_GLYSO Extended synaptotagmin-2; Found in the gene: LotjaGi1g1v0465600
LotjaGi1g1v0465600.1.nasc002	LotjaGi1g1v0465600	LotjaGi1g1v0465600																									2230	77	0.35673	9.35225	1	0.0724037	noncoding	LjG1.1_chr1	97358757	97383148	24392	+		GO:0004622, GO:0004623, GO:0006355, GO:0006950, GO:0008289, GO:0016020, GO:0016021, GO:0016787, GO:0102567, GO:0102568	Calcium lipid binding protein, putative;interpro_id=IPR000008 (C2 domain), IPR031468 (Synaptotagmin-like mitochondrial-lipid-binding domain);gene_ontology_id=GO:0006355, GO:0006950, GO:0008289, GO:0016020, GO:0016021;best_blast_hit_tair=AT3G61050.1 Calcium-dependent lipid-binding (CaLB domain) family protein;best_blast_hit_sprot=sp|A0JJX5|SYT4_ARATH Synaptotagmin-4;best_blast_hit_trembl_plants=tr|I1L6S3|I1L6S3_SOYBN Uncharacterized protein, Calcium lipid binding protein, putative;interpro_id=N.A.;gene_ontology_id=GO:0006355, GO:0006950, GO:0008289, GO:0016020, GO:0016021;best_blast_hit_tair=AT3G61050.1 Calcium-dependent lipid-binding (CaLB domain) family protein;best_blast_hit_sprot=sp|A0JJX5|SYT4_ARATH Synaptotagmin-4;best_blast_hit_trembl_plants=tr|I1L6S3|I1L6S3_SOYBN Uncharacterized protein, Extended synaptotagmin-2;interpro_id=IPR031468 (Synaptotagmin-like mitochondrial-lipid-binding domain);gene_ontology_id=GO:0004622, GO:0004623, GO:0006355, GO:0006950, GO:0008289, GO:0016020, GO:0016021, GO:0016787, GO:0102567, GO:0102568;best_blast_hit_tair=AT3G61050.1 Calcium-dependent lipid-binding (CaLB domain) family protein;best_blast_hit_sprot=sp|Q8L706|SYT5_ARATH Synaptotagmin-5;best_blast_hit_trembl_plants=tr|G7L1E7|G7L1E7_MEDTR C2 calcium/lipid-binding and GRAM domain protein, Synaptotagmin-5;interpro_id=IPR000008 (C2 domain), IPR031468 (Synaptotagmin-like mitochondrial-lipid-binding domain);gene_ontology_id=GO:0006355, GO:0006950, GO:0008289;best_blast_hit_tair=AT3G61050.1 Calcium-dependent lipid-binding (CaLB domain) family protein;best_blast_hit_sprot=sp|A0JJX5|SYT4_ARATH Synaptotagmin-4;best_blast_hit_trembl_plants=tr|A0A0B2P651|A0A0B2P651_GLYSO Extended synaptotagmin-2, Calcium lipid binding protein, putative;interpro_id=IPR000008 (C2 domain);gene_ontology_id=GO:0006355, GO:0006950, GO:0008289, GO:0016020, GO:0016021;best_blast_hit_tair=AT3G61050.1 Calcium-dependent lipid-binding (CaLB domain) family protein;best_blast_hit_sprot=sp|A0JJX5|SYT4_ARATH Synaptotagmin-4;best_blast_hit_trembl_plants=tr|I1L6S3|I1L6S3_SOYBN Uncharacterized protein	Calcium lipid binding protein, putative; TAIR: AT3G61050.1 Calcium-dependent lipid-binding (CaLB domain) family protein; Swiss-Prot: sp|A0JJX5|SYT4_ARATH Synaptotagmin-4; TrEMBL-Plants: tr|I1L6S3|I1L6S3_SOYBN Uncharacterized protein; Found in the gene: LotjaGi1g1v0465600, Extended synaptotagmin-2; TAIR: AT3G61050.1 Calcium-dependent lipid-binding (CaLB domain) family protein; Swiss-Prot: sp|Q8L706|SYT5_ARATH Synaptotagmin-5; TrEMBL-Plants: tr|G7L1E7|G7L1E7_MEDTR C2 calcium/lipid-binding and GRAM domain protein; Found in the gene: LotjaGi1g1v0465600, Synaptotagmin-5; TAIR: AT3G61050.1 Calcium-dependent lipid-binding (CaLB domain) family protein; Swiss-Prot: sp|A0JJX5|SYT4_ARATH Synaptotagmin-4; TrEMBL-Plants: tr|A0A0B2P651|A0A0B2P651_GLYSO Extended synaptotagmin-2; Found in the gene: LotjaGi1g1v0465600
LotjaGi1g1v0465600.1.nasc003	LotjaGi1g1v0465600	LotjaGi1g1v0465600																									717	85	0.42869	9.57712	1	0.251461	noncoding	LjG1.1_chr1	97358757	97383148	24392	+		GO:0004622, GO:0004623, GO:0006355, GO:0006950, GO:0008289, GO:0016020, GO:0016021, GO:0016787, GO:0102567, GO:0102568	Calcium lipid binding protein, putative;interpro_id=IPR000008 (C2 domain), IPR031468 (Synaptotagmin-like mitochondrial-lipid-binding domain);gene_ontology_id=GO:0006355, GO:0006950, GO:0008289, GO:0016020, GO:0016021;best_blast_hit_tair=AT3G61050.1 Calcium-dependent lipid-binding (CaLB domain) family protein;best_blast_hit_sprot=sp|A0JJX5|SYT4_ARATH Synaptotagmin-4;best_blast_hit_trembl_plants=tr|I1L6S3|I1L6S3_SOYBN Uncharacterized protein, Calcium lipid binding protein, putative;interpro_id=N.A.;gene_ontology_id=GO:0006355, GO:0006950, GO:0008289, GO:0016020, GO:0016021;best_blast_hit_tair=AT3G61050.1 Calcium-dependent lipid-binding (CaLB domain) family protein;best_blast_hit_sprot=sp|A0JJX5|SYT4_ARATH Synaptotagmin-4;best_blast_hit_trembl_plants=tr|I1L6S3|I1L6S3_SOYBN Uncharacterized protein, Extended synaptotagmin-2;interpro_id=IPR031468 (Synaptotagmin-like mitochondrial-lipid-binding domain);gene_ontology_id=GO:0004622, GO:0004623, GO:0006355, GO:0006950, GO:0008289, GO:0016020, GO:0016021, GO:0016787, GO:0102567, GO:0102568;best_blast_hit_tair=AT3G61050.1 Calcium-dependent lipid-binding (CaLB domain) family protein;best_blast_hit_sprot=sp|Q8L706|SYT5_ARATH Synaptotagmin-5;best_blast_hit_trembl_plants=tr|G7L1E7|G7L1E7_MEDTR C2 calcium/lipid-binding and GRAM domain protein, Synaptotagmin-5;interpro_id=IPR000008 (C2 domain), IPR031468 (Synaptotagmin-like mitochondrial-lipid-binding domain);gene_ontology_id=GO:0006355, GO:0006950, GO:0008289;best_blast_hit_tair=AT3G61050.1 Calcium-dependent lipid-binding (CaLB domain) family protein;best_blast_hit_sprot=sp|A0JJX5|SYT4_ARATH Synaptotagmin-4;best_blast_hit_trembl_plants=tr|A0A0B2P651|A0A0B2P651_GLYSO Extended synaptotagmin-2, Calcium lipid binding protein, putative;interpro_id=IPR000008 (C2 domain);gene_ontology_id=GO:0006355, GO:0006950, GO:0008289, GO:0016020, GO:0016021;best_blast_hit_tair=AT3G61050.1 Calcium-dependent lipid-binding (CaLB domain) family protein;best_blast_hit_sprot=sp|A0JJX5|SYT4_ARATH Synaptotagmin-4;best_blast_hit_trembl_plants=tr|I1L6S3|I1L6S3_SOYBN Uncharacterized protein	Calcium lipid binding protein, putative; TAIR: AT3G61050.1 Calcium-dependent lipid-binding (CaLB domain) family protein; Swiss-Prot: sp|A0JJX5|SYT4_ARATH Synaptotagmin-4; TrEMBL-Plants: tr|I1L6S3|I1L6S3_SOYBN Uncharacterized protein; Found in the gene: LotjaGi1g1v0465600, Extended synaptotagmin-2; TAIR: AT3G61050.1 Calcium-dependent lipid-binding (CaLB domain) family protein; Swiss-Prot: sp|Q8L706|SYT5_ARATH Synaptotagmin-5; TrEMBL-Plants: tr|G7L1E7|G7L1E7_MEDTR C2 calcium/lipid-binding and GRAM domain protein; Found in the gene: LotjaGi1g1v0465600, Synaptotagmin-5; TAIR: AT3G61050.1 Calcium-dependent lipid-binding (CaLB domain) family protein; Swiss-Prot: sp|A0JJX5|SYT4_ARATH Synaptotagmin-4; TrEMBL-Plants: tr|A0A0B2P651|A0A0B2P651_GLYSO Extended synaptotagmin-2; Found in the gene: LotjaGi1g1v0465600
LotjaGi1g1v0465600.1.nasc004	LotjaGi1g1v0465600	LotjaGi1g1v0465600	LotjaGi1g1v0465600.1.nasc004.p1																						TRUE	0.99855	1129	116	0.36851	9.50814	1	0.34874	noncoding	LjG1.1_chr1	97358757	97383148	24392	+		GO:0004622, GO:0004623, GO:0006355, GO:0006950, GO:0008289, GO:0016020, GO:0016021, GO:0016787, GO:0102567, GO:0102568	Calcium lipid binding protein, putative;interpro_id=IPR000008 (C2 domain), IPR031468 (Synaptotagmin-like mitochondrial-lipid-binding domain);gene_ontology_id=GO:0006355, GO:0006950, GO:0008289, GO:0016020, GO:0016021;best_blast_hit_tair=AT3G61050.1 Calcium-dependent lipid-binding (CaLB domain) family protein;best_blast_hit_sprot=sp|A0JJX5|SYT4_ARATH Synaptotagmin-4;best_blast_hit_trembl_plants=tr|I1L6S3|I1L6S3_SOYBN Uncharacterized protein, Calcium lipid binding protein, putative;interpro_id=N.A.;gene_ontology_id=GO:0006355, GO:0006950, GO:0008289, GO:0016020, GO:0016021;best_blast_hit_tair=AT3G61050.1 Calcium-dependent lipid-binding (CaLB domain) family protein;best_blast_hit_sprot=sp|A0JJX5|SYT4_ARATH Synaptotagmin-4;best_blast_hit_trembl_plants=tr|I1L6S3|I1L6S3_SOYBN Uncharacterized protein, Extended synaptotagmin-2;interpro_id=IPR031468 (Synaptotagmin-like mitochondrial-lipid-binding domain);gene_ontology_id=GO:0004622, GO:0004623, GO:0006355, GO:0006950, GO:0008289, GO:0016020, GO:0016021, GO:0016787, GO:0102567, GO:0102568;best_blast_hit_tair=AT3G61050.1 Calcium-dependent lipid-binding (CaLB domain) family protein;best_blast_hit_sprot=sp|Q8L706|SYT5_ARATH Synaptotagmin-5;best_blast_hit_trembl_plants=tr|G7L1E7|G7L1E7_MEDTR C2 calcium/lipid-binding and GRAM domain protein, Synaptotagmin-5;interpro_id=IPR000008 (C2 domain), IPR031468 (Synaptotagmin-like mitochondrial-lipid-binding domain);gene_ontology_id=GO:0006355, GO:0006950, GO:0008289;best_blast_hit_tair=AT3G61050.1 Calcium-dependent lipid-binding (CaLB domain) family protein;best_blast_hit_sprot=sp|A0JJX5|SYT4_ARATH Synaptotagmin-4;best_blast_hit_trembl_plants=tr|A0A0B2P651|A0A0B2P651_GLYSO Extended synaptotagmin-2, Calcium lipid binding protein, putative;interpro_id=IPR000008 (C2 domain);gene_ontology_id=GO:0006355, GO:0006950, GO:0008289, GO:0016020, GO:0016021;best_blast_hit_tair=AT3G61050.1 Calcium-dependent lipid-binding (CaLB domain) family protein;best_blast_hit_sprot=sp|A0JJX5|SYT4_ARATH Synaptotagmin-4;best_blast_hit_trembl_plants=tr|I1L6S3|I1L6S3_SOYBN Uncharacterized protein	Calcium lipid binding protein, putative; TAIR: AT3G61050.1 Calcium-dependent lipid-binding (CaLB domain) family protein; Swiss-Prot: sp|A0JJX5|SYT4_ARATH Synaptotagmin-4; TrEMBL-Plants: tr|I1L6S3|I1L6S3_SOYBN Uncharacterized protein; Found in the gene: LotjaGi1g1v0465600, Extended synaptotagmin-2; TAIR: AT3G61050.1 Calcium-dependent lipid-binding (CaLB domain) family protein; Swiss-Prot: sp|Q8L706|SYT5_ARATH Synaptotagmin-5; TrEMBL-Plants: tr|G7L1E7|G7L1E7_MEDTR C2 calcium/lipid-binding and GRAM domain protein; Found in the gene: LotjaGi1g1v0465600, Synaptotagmin-5; TAIR: AT3G61050.1 Calcium-dependent lipid-binding (CaLB domain) family protein; Swiss-Prot: sp|A0JJX5|SYT4_ARATH Synaptotagmin-4; TrEMBL-Plants: tr|A0A0B2P651|A0A0B2P651_GLYSO Extended synaptotagmin-2; Found in the gene: LotjaGi1g1v0465600
LotjaGi1g1v0465600.1.nasc005	LotjaGi1g1v0465600	LotjaGi1g1v0465600	LotjaGi1g1v0465600.1.nasc005.p1																						TRUE	0.99971	2607	132	0.34747	9.47738	1	0.418152	noncoding	LjG1.1_chr1	97358757	97383148	24392	+		GO:0004622, GO:0004623, GO:0006355, GO:0006950, GO:0008289, GO:0016020, GO:0016021, GO:0016787, GO:0102567, GO:0102568	Calcium lipid binding protein, putative;interpro_id=IPR000008 (C2 domain), IPR031468 (Synaptotagmin-like mitochondrial-lipid-binding domain);gene_ontology_id=GO:0006355, GO:0006950, GO:0008289, GO:0016020, GO:0016021;best_blast_hit_tair=AT3G61050.1 Calcium-dependent lipid-binding (CaLB domain) family protein;best_blast_hit_sprot=sp|A0JJX5|SYT4_ARATH Synaptotagmin-4;best_blast_hit_trembl_plants=tr|I1L6S3|I1L6S3_SOYBN Uncharacterized protein, Calcium lipid binding protein, putative;interpro_id=N.A.;gene_ontology_id=GO:0006355, GO:0006950, GO:0008289, GO:0016020, GO:0016021;best_blast_hit_tair=AT3G61050.1 Calcium-dependent lipid-binding (CaLB domain) family protein;best_blast_hit_sprot=sp|A0JJX5|SYT4_ARATH Synaptotagmin-4;best_blast_hit_trembl_plants=tr|I1L6S3|I1L6S3_SOYBN Uncharacterized protein, Extended synaptotagmin-2;interpro_id=IPR031468 (Synaptotagmin-like mitochondrial-lipid-binding domain);gene_ontology_id=GO:0004622, GO:0004623, GO:0006355, GO:0006950, GO:0008289, GO:0016020, GO:0016021, GO:0016787, GO:0102567, GO:0102568;best_blast_hit_tair=AT3G61050.1 Calcium-dependent lipid-binding (CaLB domain) family protein;best_blast_hit_sprot=sp|Q8L706|SYT5_ARATH Synaptotagmin-5;best_blast_hit_trembl_plants=tr|G7L1E7|G7L1E7_MEDTR C2 calcium/lipid-binding and GRAM domain protein, Synaptotagmin-5;interpro_id=IPR000008 (C2 domain), IPR031468 (Synaptotagmin-like mitochondrial-lipid-binding domain);gene_ontology_id=GO:0006355, GO:0006950, GO:0008289;best_blast_hit_tair=AT3G61050.1 Calcium-dependent lipid-binding (CaLB domain) family protein;best_blast_hit_sprot=sp|A0JJX5|SYT4_ARATH Synaptotagmin-4;best_blast_hit_trembl_plants=tr|A0A0B2P651|A0A0B2P651_GLYSO Extended synaptotagmin-2, Calcium lipid binding protein, putative;interpro_id=IPR000008 (C2 domain);gene_ontology_id=GO:0006355, GO:0006950, GO:0008289, GO:0016020, GO:0016021;best_blast_hit_tair=AT3G61050.1 Calcium-dependent lipid-binding (CaLB domain) family protein;best_blast_hit_sprot=sp|A0JJX5|SYT4_ARATH Synaptotagmin-4;best_blast_hit_trembl_plants=tr|I1L6S3|I1L6S3_SOYBN Uncharacterized protein	Calcium lipid binding protein, putative; TAIR: AT3G61050.1 Calcium-dependent lipid-binding (CaLB domain) family protein; Swiss-Prot: sp|A0JJX5|SYT4_ARATH Synaptotagmin-4; TrEMBL-Plants: tr|I1L6S3|I1L6S3_SOYBN Uncharacterized protein; Found in the gene: LotjaGi1g1v0465600, Extended synaptotagmin-2; TAIR: AT3G61050.1 Calcium-dependent lipid-binding (CaLB domain) family protein; Swiss-Prot: sp|Q8L706|SYT5_ARATH Synaptotagmin-5; TrEMBL-Plants: tr|G7L1E7|G7L1E7_MEDTR C2 calcium/lipid-binding and GRAM domain protein; Found in the gene: LotjaGi1g1v0465600, Synaptotagmin-5; TAIR: AT3G61050.1 Calcium-dependent lipid-binding (CaLB domain) family protein; Swiss-Prot: sp|A0JJX5|SYT4_ARATH Synaptotagmin-4; TrEMBL-Plants: tr|A0A0B2P651|A0A0B2P651_GLYSO Extended synaptotagmin-2; Found in the gene: LotjaGi1g1v0465600
LotjaGi1g1v0465600.1.nasc006	LotjaGi1g1v0465600	LotjaGi1g1v0465600	LotjaGi1g1v0465600.1.nasc006.p1	PF17047.11	KOG1012	Q9LEX1	Synaptotagmin-like mitochondrial-lipid-binding domain	endoplasmic reticulum-plasma membrane tethering	sp|Q9LEX1|CLB_ARATH Calcium-dependent lipid-binding protein OS=Arabidopsis thaliana OX=3702 GN=CLB PE=1 SV=1	5.233E-27	9.758E-18	1.245E-86	58.000	42.900	81.100	107	84	284	67	47	1	158	153	169	TRUE	0.99928	912	177	0.45549	9.47842	1	0.989724	coding	LjG1.1_chr1	97358757	97383148	24392	+		GO:0004622, GO:0004623, GO:0006355, GO:0006950, GO:0008289, GO:0016020, GO:0016021, GO:0016787, GO:0102567, GO:0102568	Calcium lipid binding protein, putative;interpro_id=IPR000008 (C2 domain), IPR031468 (Synaptotagmin-like mitochondrial-lipid-binding domain);gene_ontology_id=GO:0006355, GO:0006950, GO:0008289, GO:0016020, GO:0016021;best_blast_hit_tair=AT3G61050.1 Calcium-dependent lipid-binding (CaLB domain) family protein;best_blast_hit_sprot=sp|A0JJX5|SYT4_ARATH Synaptotagmin-4;best_blast_hit_trembl_plants=tr|I1L6S3|I1L6S3_SOYBN Uncharacterized protein, Calcium lipid binding protein, putative;interpro_id=N.A.;gene_ontology_id=GO:0006355, GO:0006950, GO:0008289, GO:0016020, GO:0016021;best_blast_hit_tair=AT3G61050.1 Calcium-dependent lipid-binding (CaLB domain) family protein;best_blast_hit_sprot=sp|A0JJX5|SYT4_ARATH Synaptotagmin-4;best_blast_hit_trembl_plants=tr|I1L6S3|I1L6S3_SOYBN Uncharacterized protein, Extended synaptotagmin-2;interpro_id=IPR031468 (Synaptotagmin-like mitochondrial-lipid-binding domain);gene_ontology_id=GO:0004622, GO:0004623, GO:0006355, GO:0006950, GO:0008289, GO:0016020, GO:0016021, GO:0016787, GO:0102567, GO:0102568;best_blast_hit_tair=AT3G61050.1 Calcium-dependent lipid-binding (CaLB domain) family protein;best_blast_hit_sprot=sp|Q8L706|SYT5_ARATH Synaptotagmin-5;best_blast_hit_trembl_plants=tr|G7L1E7|G7L1E7_MEDTR C2 calcium/lipid-binding and GRAM domain protein, Synaptotagmin-5;interpro_id=IPR000008 (C2 domain), IPR031468 (Synaptotagmin-like mitochondrial-lipid-binding domain);gene_ontology_id=GO:0006355, GO:0006950, GO:0008289;best_blast_hit_tair=AT3G61050.1 Calcium-dependent lipid-binding (CaLB domain) family protein;best_blast_hit_sprot=sp|A0JJX5|SYT4_ARATH Synaptotagmin-4;best_blast_hit_trembl_plants=tr|A0A0B2P651|A0A0B2P651_GLYSO Extended synaptotagmin-2, Calcium lipid binding protein, putative;interpro_id=IPR000008 (C2 domain);gene_ontology_id=GO:0006355, GO:0006950, GO:0008289, GO:0016020, GO:0016021;best_blast_hit_tair=AT3G61050.1 Calcium-dependent lipid-binding (CaLB domain) family protein;best_blast_hit_sprot=sp|A0JJX5|SYT4_ARATH Synaptotagmin-4;best_blast_hit_trembl_plants=tr|I1L6S3|I1L6S3_SOYBN Uncharacterized protein	Calcium lipid binding protein, putative; TAIR: AT3G61050.1 Calcium-dependent lipid-binding (CaLB domain) family protein; Swiss-Prot: sp|A0JJX5|SYT4_ARATH Synaptotagmin-4; TrEMBL-Plants: tr|I1L6S3|I1L6S3_SOYBN Uncharacterized protein; Found in the gene: LotjaGi1g1v0465600, Extended synaptotagmin-2; TAIR: AT3G61050.1 Calcium-dependent lipid-binding (CaLB domain) family protein; Swiss-Prot: sp|Q8L706|SYT5_ARATH Synaptotagmin-5; TrEMBL-Plants: tr|G7L1E7|G7L1E7_MEDTR C2 calcium/lipid-binding and GRAM domain protein; Found in the gene: LotjaGi1g1v0465600, Synaptotagmin-5; TAIR: AT3G61050.1 Calcium-dependent lipid-binding (CaLB domain) family protein; Swiss-Prot: sp|A0JJX5|SYT4_ARATH Synaptotagmin-4; TrEMBL-Plants: tr|A0A0B2P651|A0A0B2P651_GLYSO Extended synaptotagmin-2; Found in the gene: LotjaGi1g1v0465600
LotjaGi1g1v0465600.1.nasc007	LotjaGi1g1v0465600	LotjaGi1g1v0465600	LotjaGi1g1v0465600.1.nasc007.p1																						TRUE	0.99784	1945	206	0.42324	7.70046	1	0.99716	coding	LjG1.1_chr1	97358757	97383148	24392	+		GO:0004622, GO:0004623, GO:0006355, GO:0006950, GO:0008289, GO:0016020, GO:0016021, GO:0016787, GO:0102567, GO:0102568	Calcium lipid binding protein, putative;interpro_id=IPR000008 (C2 domain), IPR031468 (Synaptotagmin-like mitochondrial-lipid-binding domain);gene_ontology_id=GO:0006355, GO:0006950, GO:0008289, GO:0016020, GO:0016021;best_blast_hit_tair=AT3G61050.1 Calcium-dependent lipid-binding (CaLB domain) family protein;best_blast_hit_sprot=sp|A0JJX5|SYT4_ARATH Synaptotagmin-4;best_blast_hit_trembl_plants=tr|I1L6S3|I1L6S3_SOYBN Uncharacterized protein, Calcium lipid binding protein, putative;interpro_id=N.A.;gene_ontology_id=GO:0006355, GO:0006950, GO:0008289, GO:0016020, GO:0016021;best_blast_hit_tair=AT3G61050.1 Calcium-dependent lipid-binding (CaLB domain) family protein;best_blast_hit_sprot=sp|A0JJX5|SYT4_ARATH Synaptotagmin-4;best_blast_hit_trembl_plants=tr|I1L6S3|I1L6S3_SOYBN Uncharacterized protein, Extended synaptotagmin-2;interpro_id=IPR031468 (Synaptotagmin-like mitochondrial-lipid-binding domain);gene_ontology_id=GO:0004622, GO:0004623, GO:0006355, GO:0006950, GO:0008289, GO:0016020, GO:0016021, GO:0016787, GO:0102567, GO:0102568;best_blast_hit_tair=AT3G61050.1 Calcium-dependent lipid-binding (CaLB domain) family protein;best_blast_hit_sprot=sp|Q8L706|SYT5_ARATH Synaptotagmin-5;best_blast_hit_trembl_plants=tr|G7L1E7|G7L1E7_MEDTR C2 calcium/lipid-binding and GRAM domain protein, Synaptotagmin-5;interpro_id=IPR000008 (C2 domain), IPR031468 (Synaptotagmin-like mitochondrial-lipid-binding domain);gene_ontology_id=GO:0006355, GO:0006950, GO:0008289;best_blast_hit_tair=AT3G61050.1 Calcium-dependent lipid-binding (CaLB domain) family protein;best_blast_hit_sprot=sp|A0JJX5|SYT4_ARATH Synaptotagmin-4;best_blast_hit_trembl_plants=tr|A0A0B2P651|A0A0B2P651_GLYSO Extended synaptotagmin-2, Calcium lipid binding protein, putative;interpro_id=IPR000008 (C2 domain);gene_ontology_id=GO:0006355, GO:0006950, GO:0008289, GO:0016020, GO:0016021;best_blast_hit_tair=AT3G61050.1 Calcium-dependent lipid-binding (CaLB domain) family protein;best_blast_hit_sprot=sp|A0JJX5|SYT4_ARATH Synaptotagmin-4;best_blast_hit_trembl_plants=tr|I1L6S3|I1L6S3_SOYBN Uncharacterized protein	Calcium lipid binding protein, putative; TAIR: AT3G61050.1 Calcium-dependent lipid-binding (CaLB domain) family protein; Swiss-Prot: sp|A0JJX5|SYT4_ARATH Synaptotagmin-4; TrEMBL-Plants: tr|I1L6S3|I1L6S3_SOYBN Uncharacterized protein; Found in the gene: LotjaGi1g1v0465600, Extended synaptotagmin-2; TAIR: AT3G61050.1 Calcium-dependent lipid-binding (CaLB domain) family protein; Swiss-Prot: sp|Q8L706|SYT5_ARATH Synaptotagmin-5; TrEMBL-Plants: tr|G7L1E7|G7L1E7_MEDTR C2 calcium/lipid-binding and GRAM domain protein; Found in the gene: LotjaGi1g1v0465600, Synaptotagmin-5; TAIR: AT3G61050.1 Calcium-dependent lipid-binding (CaLB domain) family protein; Swiss-Prot: sp|A0JJX5|SYT4_ARATH Synaptotagmin-4; TrEMBL-Plants: tr|A0A0B2P651|A0A0B2P651_GLYSO Extended synaptotagmin-2; Found in the gene: LotjaGi1g1v0465600
LotjaGi1g1v0465600.1.nasc008	LotjaGi1g1v0465600	LotjaGi1g1v0465600	LotjaGi1g1v0465600.1.nasc008.p1																						TRUE	0.99581	1101	233	0.47653	8.48438	1	0.999793	coding	LjG1.1_chr1	97358757	97383148	24392	+		GO:0004622, GO:0004623, GO:0006355, GO:0006950, GO:0008289, GO:0016020, GO:0016021, GO:0016787, GO:0102567, GO:0102568	Calcium lipid binding protein, putative;interpro_id=IPR000008 (C2 domain), IPR031468 (Synaptotagmin-like mitochondrial-lipid-binding domain);gene_ontology_id=GO:0006355, GO:0006950, GO:0008289, GO:0016020, GO:0016021;best_blast_hit_tair=AT3G61050.1 Calcium-dependent lipid-binding (CaLB domain) family protein;best_blast_hit_sprot=sp|A0JJX5|SYT4_ARATH Synaptotagmin-4;best_blast_hit_trembl_plants=tr|I1L6S3|I1L6S3_SOYBN Uncharacterized protein, Calcium lipid binding protein, putative;interpro_id=N.A.;gene_ontology_id=GO:0006355, GO:0006950, GO:0008289, GO:0016020, GO:0016021;best_blast_hit_tair=AT3G61050.1 Calcium-dependent lipid-binding (CaLB domain) family protein;best_blast_hit_sprot=sp|A0JJX5|SYT4_ARATH Synaptotagmin-4;best_blast_hit_trembl_plants=tr|I1L6S3|I1L6S3_SOYBN Uncharacterized protein, Extended synaptotagmin-2;interpro_id=IPR031468 (Synaptotagmin-like mitochondrial-lipid-binding domain);gene_ontology_id=GO:0004622, GO:0004623, GO:0006355, GO:0006950, GO:0008289, GO:0016020, GO:0016021, GO:0016787, GO:0102567, GO:0102568;best_blast_hit_tair=AT3G61050.1 Calcium-dependent lipid-binding (CaLB domain) family protein;best_blast_hit_sprot=sp|Q8L706|SYT5_ARATH Synaptotagmin-5;best_blast_hit_trembl_plants=tr|G7L1E7|G7L1E7_MEDTR C2 calcium/lipid-binding and GRAM domain protein, Synaptotagmin-5;interpro_id=IPR000008 (C2 domain), IPR031468 (Synaptotagmin-like mitochondrial-lipid-binding domain);gene_ontology_id=GO:0006355, GO:0006950, GO:0008289;best_blast_hit_tair=AT3G61050.1 Calcium-dependent lipid-binding (CaLB domain) family protein;best_blast_hit_sprot=sp|A0JJX5|SYT4_ARATH Synaptotagmin-4;best_blast_hit_trembl_plants=tr|A0A0B2P651|A0A0B2P651_GLYSO Extended synaptotagmin-2, Calcium lipid binding protein, putative;interpro_id=IPR000008 (C2 domain);gene_ontology_id=GO:0006355, GO:0006950, GO:0008289, GO:0016020, GO:0016021;best_blast_hit_tair=AT3G61050.1 Calcium-dependent lipid-binding (CaLB domain) family protein;best_blast_hit_sprot=sp|A0JJX5|SYT4_ARATH Synaptotagmin-4;best_blast_hit_trembl_plants=tr|I1L6S3|I1L6S3_SOYBN Uncharacterized protein	Calcium lipid binding protein, putative; TAIR: AT3G61050.1 Calcium-dependent lipid-binding (CaLB domain) family protein; Swiss-Prot: sp|A0JJX5|SYT4_ARATH Synaptotagmin-4; TrEMBL-Plants: tr|I1L6S3|I1L6S3_SOYBN Uncharacterized protein; Found in the gene: LotjaGi1g1v0465600, Extended synaptotagmin-2; TAIR: AT3G61050.1 Calcium-dependent lipid-binding (CaLB domain) family protein; Swiss-Prot: sp|Q8L706|SYT5_ARATH Synaptotagmin-5; TrEMBL-Plants: tr|G7L1E7|G7L1E7_MEDTR C2 calcium/lipid-binding and GRAM domain protein; Found in the gene: LotjaGi1g1v0465600, Synaptotagmin-5; TAIR: AT3G61050.1 Calcium-dependent lipid-binding (CaLB domain) family protein; Swiss-Prot: sp|A0JJX5|SYT4_ARATH Synaptotagmin-4; TrEMBL-Plants: tr|A0A0B2P651|A0A0B2P651_GLYSO Extended synaptotagmin-2; Found in the gene: LotjaGi1g1v0465600
LotjaGi1g1v0465600.1.nasc009	LotjaGi1g1v0465600	LotjaGi1g1v0465600	LotjaGi1g1v0465600.1.nasc009.p1																						TRUE	0.99341	1349	257	0.4488	7.70574	1	0.999931	coding	LjG1.1_chr1	97358757	97383148	24392	+		GO:0004622, GO:0004623, GO:0006355, GO:0006950, GO:0008289, GO:0016020, GO:0016021, GO:0016787, GO:0102567, GO:0102568	Calcium lipid binding protein, putative;interpro_id=IPR000008 (C2 domain), IPR031468 (Synaptotagmin-like mitochondrial-lipid-binding domain);gene_ontology_id=GO:0006355, GO:0006950, GO:0008289, GO:0016020, GO:0016021;best_blast_hit_tair=AT3G61050.1 Calcium-dependent lipid-binding (CaLB domain) family protein;best_blast_hit_sprot=sp|A0JJX5|SYT4_ARATH Synaptotagmin-4;best_blast_hit_trembl_plants=tr|I1L6S3|I1L6S3_SOYBN Uncharacterized protein, Calcium lipid binding protein, putative;interpro_id=N.A.;gene_ontology_id=GO:0006355, GO:0006950, GO:0008289, GO:0016020, GO:0016021;best_blast_hit_tair=AT3G61050.1 Calcium-dependent lipid-binding (CaLB domain) family protein;best_blast_hit_sprot=sp|A0JJX5|SYT4_ARATH Synaptotagmin-4;best_blast_hit_trembl_plants=tr|I1L6S3|I1L6S3_SOYBN Uncharacterized protein, Extended synaptotagmin-2;interpro_id=IPR031468 (Synaptotagmin-like mitochondrial-lipid-binding domain);gene_ontology_id=GO:0004622, GO:0004623, GO:0006355, GO:0006950, GO:0008289, GO:0016020, GO:0016021, GO:0016787, GO:0102567, GO:0102568;best_blast_hit_tair=AT3G61050.1 Calcium-dependent lipid-binding (CaLB domain) family protein;best_blast_hit_sprot=sp|Q8L706|SYT5_ARATH Synaptotagmin-5;best_blast_hit_trembl_plants=tr|G7L1E7|G7L1E7_MEDTR C2 calcium/lipid-binding and GRAM domain protein, Synaptotagmin-5;interpro_id=IPR000008 (C2 domain), IPR031468 (Synaptotagmin-like mitochondrial-lipid-binding domain);gene_ontology_id=GO:0006355, GO:0006950, GO:0008289;best_blast_hit_tair=AT3G61050.1 Calcium-dependent lipid-binding (CaLB domain) family protein;best_blast_hit_sprot=sp|A0JJX5|SYT4_ARATH Synaptotagmin-4;best_blast_hit_trembl_plants=tr|A0A0B2P651|A0A0B2P651_GLYSO Extended synaptotagmin-2, Calcium lipid binding protein, putative;interpro_id=IPR000008 (C2 domain);gene_ontology_id=GO:0006355, GO:0006950, GO:0008289, GO:0016020, GO:0016021;best_blast_hit_tair=AT3G61050.1 Calcium-dependent lipid-binding (CaLB domain) family protein;best_blast_hit_sprot=sp|A0JJX5|SYT4_ARATH Synaptotagmin-4;best_blast_hit_trembl_plants=tr|I1L6S3|I1L6S3_SOYBN Uncharacterized protein	Calcium lipid binding protein, putative; TAIR: AT3G61050.1 Calcium-dependent lipid-binding (CaLB domain) family protein; Swiss-Prot: sp|A0JJX5|SYT4_ARATH Synaptotagmin-4; TrEMBL-Plants: tr|I1L6S3|I1L6S3_SOYBN Uncharacterized protein; Found in the gene: LotjaGi1g1v0465600, Extended synaptotagmin-2; TAIR: AT3G61050.1 Calcium-dependent lipid-binding (CaLB domain) family protein; Swiss-Prot: sp|Q8L706|SYT5_ARATH Synaptotagmin-5; TrEMBL-Plants: tr|G7L1E7|G7L1E7_MEDTR C2 calcium/lipid-binding and GRAM domain protein; Found in the gene: LotjaGi1g1v0465600, Synaptotagmin-5; TAIR: AT3G61050.1 Calcium-dependent lipid-binding (CaLB domain) family protein; Swiss-Prot: sp|A0JJX5|SYT4_ARATH Synaptotagmin-4; TrEMBL-Plants: tr|A0A0B2P651|A0A0B2P651_GLYSO Extended synaptotagmin-2; Found in the gene: LotjaGi1g1v0465600
LotjaGi1g1v0465600.1.nasc010	LotjaGi1g1v0465600	LotjaGi1g1v0465600	LotjaGi1g1v0465600.1.nasc010.p1																						TRUE	0.99503	2243	336	0.4359	6.2381	1	1	coding	LjG1.1_chr1	97358757	97383148	24392	+		GO:0004622, GO:0004623, GO:0006355, GO:0006950, GO:0008289, GO:0016020, GO:0016021, GO:0016787, GO:0102567, GO:0102568	Calcium lipid binding protein, putative;interpro_id=IPR000008 (C2 domain), IPR031468 (Synaptotagmin-like mitochondrial-lipid-binding domain);gene_ontology_id=GO:0006355, GO:0006950, GO:0008289, GO:0016020, GO:0016021;best_blast_hit_tair=AT3G61050.1 Calcium-dependent lipid-binding (CaLB domain) family protein;best_blast_hit_sprot=sp|A0JJX5|SYT4_ARATH Synaptotagmin-4;best_blast_hit_trembl_plants=tr|I1L6S3|I1L6S3_SOYBN Uncharacterized protein, Calcium lipid binding protein, putative;interpro_id=N.A.;gene_ontology_id=GO:0006355, GO:0006950, GO:0008289, GO:0016020, GO:0016021;best_blast_hit_tair=AT3G61050.1 Calcium-dependent lipid-binding (CaLB domain) family protein;best_blast_hit_sprot=sp|A0JJX5|SYT4_ARATH Synaptotagmin-4;best_blast_hit_trembl_plants=tr|I1L6S3|I1L6S3_SOYBN Uncharacterized protein, Extended synaptotagmin-2;interpro_id=IPR031468 (Synaptotagmin-like mitochondrial-lipid-binding domain);gene_ontology_id=GO:0004622, GO:0004623, GO:0006355, GO:0006950, GO:0008289, GO:0016020, GO:0016021, GO:0016787, GO:0102567, GO:0102568;best_blast_hit_tair=AT3G61050.1 Calcium-dependent lipid-binding (CaLB domain) family protein;best_blast_hit_sprot=sp|Q8L706|SYT5_ARATH Synaptotagmin-5;best_blast_hit_trembl_plants=tr|G7L1E7|G7L1E7_MEDTR C2 calcium/lipid-binding and GRAM domain protein, Synaptotagmin-5;interpro_id=IPR000008 (C2 domain), IPR031468 (Synaptotagmin-like mitochondrial-lipid-binding domain);gene_ontology_id=GO:0006355, GO:0006950, GO:0008289;best_blast_hit_tair=AT3G61050.1 Calcium-dependent lipid-binding (CaLB domain) family protein;best_blast_hit_sprot=sp|A0JJX5|SYT4_ARATH Synaptotagmin-4;best_blast_hit_trembl_plants=tr|A0A0B2P651|A0A0B2P651_GLYSO Extended synaptotagmin-2, Calcium lipid binding protein, putative;interpro_id=IPR000008 (C2 domain);gene_ontology_id=GO:0006355, GO:0006950, GO:0008289, GO:0016020, GO:0016021;best_blast_hit_tair=AT3G61050.1 Calcium-dependent lipid-binding (CaLB domain) family protein;best_blast_hit_sprot=sp|A0JJX5|SYT4_ARATH Synaptotagmin-4;best_blast_hit_trembl_plants=tr|I1L6S3|I1L6S3_SOYBN Uncharacterized protein	Calcium lipid binding protein, putative; TAIR: AT3G61050.1 Calcium-dependent lipid-binding (CaLB domain) family protein; Swiss-Prot: sp|A0JJX5|SYT4_ARATH Synaptotagmin-4; TrEMBL-Plants: tr|I1L6S3|I1L6S3_SOYBN Uncharacterized protein; Found in the gene: LotjaGi1g1v0465600, Extended synaptotagmin-2; TAIR: AT3G61050.1 Calcium-dependent lipid-binding (CaLB domain) family protein; Swiss-Prot: sp|Q8L706|SYT5_ARATH Synaptotagmin-5; TrEMBL-Plants: tr|G7L1E7|G7L1E7_MEDTR C2 calcium/lipid-binding and GRAM domain protein; Found in the gene: LotjaGi1g1v0465600, Synaptotagmin-5; TAIR: AT3G61050.1 Calcium-dependent lipid-binding (CaLB domain) family protein; Swiss-Prot: sp|A0JJX5|SYT4_ARATH Synaptotagmin-4; TrEMBL-Plants: tr|A0A0B2P651|A0A0B2P651_GLYSO Extended synaptotagmin-2; Found in the gene: LotjaGi1g1v0465600
LotjaGi1g1v0465600.1.nasc011	LotjaGi1g1v0465600	LotjaGi1g1v0465600	LotjaGi1g1v0465600.1.nasc011.p1																						TRUE	0.99794	1699	388	0.44184	6.69401	1	1	coding	LjG1.1_chr1	97358757	97383148	24392	+		GO:0004622, GO:0004623, GO:0006355, GO:0006950, GO:0008289, GO:0016020, GO:0016021, GO:0016787, GO:0102567, GO:0102568	Calcium lipid binding protein, putative;interpro_id=IPR000008 (C2 domain), IPR031468 (Synaptotagmin-like mitochondrial-lipid-binding domain);gene_ontology_id=GO:0006355, GO:0006950, GO:0008289, GO:0016020, GO:0016021;best_blast_hit_tair=AT3G61050.1 Calcium-dependent lipid-binding (CaLB domain) family protein;best_blast_hit_sprot=sp|A0JJX5|SYT4_ARATH Synaptotagmin-4;best_blast_hit_trembl_plants=tr|I1L6S3|I1L6S3_SOYBN Uncharacterized protein, Calcium lipid binding protein, putative;interpro_id=N.A.;gene_ontology_id=GO:0006355, GO:0006950, GO:0008289, GO:0016020, GO:0016021;best_blast_hit_tair=AT3G61050.1 Calcium-dependent lipid-binding (CaLB domain) family protein;best_blast_hit_sprot=sp|A0JJX5|SYT4_ARATH Synaptotagmin-4;best_blast_hit_trembl_plants=tr|I1L6S3|I1L6S3_SOYBN Uncharacterized protein, Extended synaptotagmin-2;interpro_id=IPR031468 (Synaptotagmin-like mitochondrial-lipid-binding domain);gene_ontology_id=GO:0004622, GO:0004623, GO:0006355, GO:0006950, GO:0008289, GO:0016020, GO:0016021, GO:0016787, GO:0102567, GO:0102568;best_blast_hit_tair=AT3G61050.1 Calcium-dependent lipid-binding (CaLB domain) family protein;best_blast_hit_sprot=sp|Q8L706|SYT5_ARATH Synaptotagmin-5;best_blast_hit_trembl_plants=tr|G7L1E7|G7L1E7_MEDTR C2 calcium/lipid-binding and GRAM domain protein, Synaptotagmin-5;interpro_id=IPR000008 (C2 domain), IPR031468 (Synaptotagmin-like mitochondrial-lipid-binding domain);gene_ontology_id=GO:0006355, GO:0006950, GO:0008289;best_blast_hit_tair=AT3G61050.1 Calcium-dependent lipid-binding (CaLB domain) family protein;best_blast_hit_sprot=sp|A0JJX5|SYT4_ARATH Synaptotagmin-4;best_blast_hit_trembl_plants=tr|A0A0B2P651|A0A0B2P651_GLYSO Extended synaptotagmin-2, Calcium lipid binding protein, putative;interpro_id=IPR000008 (C2 domain);gene_ontology_id=GO:0006355, GO:0006950, GO:0008289, GO:0016020, GO:0016021;best_blast_hit_tair=AT3G61050.1 Calcium-dependent lipid-binding (CaLB domain) family protein;best_blast_hit_sprot=sp|A0JJX5|SYT4_ARATH Synaptotagmin-4;best_blast_hit_trembl_plants=tr|I1L6S3|I1L6S3_SOYBN Uncharacterized protein	Calcium lipid binding protein, putative; TAIR: AT3G61050.1 Calcium-dependent lipid-binding (CaLB domain) family protein; Swiss-Prot: sp|A0JJX5|SYT4_ARATH Synaptotagmin-4; TrEMBL-Plants: tr|I1L6S3|I1L6S3_SOYBN Uncharacterized protein; Found in the gene: LotjaGi1g1v0465600, Extended synaptotagmin-2; TAIR: AT3G61050.1 Calcium-dependent lipid-binding (CaLB domain) family protein; Swiss-Prot: sp|Q8L706|SYT5_ARATH Synaptotagmin-5; TrEMBL-Plants: tr|G7L1E7|G7L1E7_MEDTR C2 calcium/lipid-binding and GRAM domain protein; Found in the gene: LotjaGi1g1v0465600, Synaptotagmin-5; TAIR: AT3G61050.1 Calcium-dependent lipid-binding (CaLB domain) family protein; Swiss-Prot: sp|A0JJX5|SYT4_ARATH Synaptotagmin-4; TrEMBL-Plants: tr|A0A0B2P651|A0A0B2P651_GLYSO Extended synaptotagmin-2; Found in the gene: LotjaGi1g1v0465600
LotjaGi1g1v0465600.2	LotjaGi1g1v0465600	LotjaGi1g1v0465600	LotjaGi1g1v0465600.2.p4																						TRUE	0.9999	17088	525	0.40502	6.82423	1	1	coding	LjG1.1_chr1	97358757	97383148	24392	+		GO:0004622, GO:0004623, GO:0006355, GO:0006950, GO:0008289, GO:0016020, GO:0016021, GO:0016787, GO:0102567, GO:0102568	Calcium lipid binding protein, putative;interpro_id=IPR000008 (C2 domain), IPR031468 (Synaptotagmin-like mitochondrial-lipid-binding domain);gene_ontology_id=GO:0006355, GO:0006950, GO:0008289, GO:0016020, GO:0016021;best_blast_hit_tair=AT3G61050.1 Calcium-dependent lipid-binding (CaLB domain) family protein;best_blast_hit_sprot=sp|A0JJX5|SYT4_ARATH Synaptotagmin-4;best_blast_hit_trembl_plants=tr|I1L6S3|I1L6S3_SOYBN Uncharacterized protein, Calcium lipid binding protein, putative;interpro_id=N.A.;gene_ontology_id=GO:0006355, GO:0006950, GO:0008289, GO:0016020, GO:0016021;best_blast_hit_tair=AT3G61050.1 Calcium-dependent lipid-binding (CaLB domain) family protein;best_blast_hit_sprot=sp|A0JJX5|SYT4_ARATH Synaptotagmin-4;best_blast_hit_trembl_plants=tr|I1L6S3|I1L6S3_SOYBN Uncharacterized protein, Extended synaptotagmin-2;interpro_id=IPR031468 (Synaptotagmin-like mitochondrial-lipid-binding domain);gene_ontology_id=GO:0004622, GO:0004623, GO:0006355, GO:0006950, GO:0008289, GO:0016020, GO:0016021, GO:0016787, GO:0102567, GO:0102568;best_blast_hit_tair=AT3G61050.1 Calcium-dependent lipid-binding (CaLB domain) family protein;best_blast_hit_sprot=sp|Q8L706|SYT5_ARATH Synaptotagmin-5;best_blast_hit_trembl_plants=tr|G7L1E7|G7L1E7_MEDTR C2 calcium/lipid-binding and GRAM domain protein, Synaptotagmin-5;interpro_id=IPR000008 (C2 domain), IPR031468 (Synaptotagmin-like mitochondrial-lipid-binding domain);gene_ontology_id=GO:0006355, GO:0006950, GO:0008289;best_blast_hit_tair=AT3G61050.1 Calcium-dependent lipid-binding (CaLB domain) family protein;best_blast_hit_sprot=sp|A0JJX5|SYT4_ARATH Synaptotagmin-4;best_blast_hit_trembl_plants=tr|A0A0B2P651|A0A0B2P651_GLYSO Extended synaptotagmin-2, Calcium lipid binding protein, putative;interpro_id=IPR000008 (C2 domain);gene_ontology_id=GO:0006355, GO:0006950, GO:0008289, GO:0016020, GO:0016021;best_blast_hit_tair=AT3G61050.1 Calcium-dependent lipid-binding (CaLB domain) family protein;best_blast_hit_sprot=sp|A0JJX5|SYT4_ARATH Synaptotagmin-4;best_blast_hit_trembl_plants=tr|I1L6S3|I1L6S3_SOYBN Uncharacterized protein	Calcium lipid binding protein, putative; TAIR: AT3G61050.1 Calcium-dependent lipid-binding (CaLB domain) family protein; Swiss-Prot: sp|A0JJX5|SYT4_ARATH Synaptotagmin-4; TrEMBL-Plants: tr|I1L6S3|I1L6S3_SOYBN Uncharacterized protein; Found in the gene: LotjaGi1g1v0465600, Extended synaptotagmin-2; TAIR: AT3G61050.1 Calcium-dependent lipid-binding (CaLB domain) family protein; Swiss-Prot: sp|Q8L706|SYT5_ARATH Synaptotagmin-5; TrEMBL-Plants: tr|G7L1E7|G7L1E7_MEDTR C2 calcium/lipid-binding and GRAM domain protein; Found in the gene: LotjaGi1g1v0465600, Synaptotagmin-5; TAIR: AT3G61050.1 Calcium-dependent lipid-binding (CaLB domain) family protein; Swiss-Prot: sp|A0JJX5|SYT4_ARATH Synaptotagmin-4; TrEMBL-Plants: tr|A0A0B2P651|A0A0B2P651_GLYSO Extended synaptotagmin-2; Found in the gene: LotjaGi1g1v0465600
LotjaGi1g1v0465600.2	LotjaGi1g1v0465600	LotjaGi1g1v0465600	LotjaGi1g1v0465600.2.p2																						FALSE	0.0373	17088	525	0.40502	6.82423	1	1	coding	LjG1.1_chr1	97358757	97383148	24392	+		GO:0004622, GO:0004623, GO:0006355, GO:0006950, GO:0008289, GO:0016020, GO:0016021, GO:0016787, GO:0102567, GO:0102568	Calcium lipid binding protein, putative;interpro_id=IPR000008 (C2 domain), IPR031468 (Synaptotagmin-like mitochondrial-lipid-binding domain);gene_ontology_id=GO:0006355, GO:0006950, GO:0008289, GO:0016020, GO:0016021;best_blast_hit_tair=AT3G61050.1 Calcium-dependent lipid-binding (CaLB domain) family protein;best_blast_hit_sprot=sp|A0JJX5|SYT4_ARATH Synaptotagmin-4;best_blast_hit_trembl_plants=tr|I1L6S3|I1L6S3_SOYBN Uncharacterized protein, Calcium lipid binding protein, putative;interpro_id=N.A.;gene_ontology_id=GO:0006355, GO:0006950, GO:0008289, GO:0016020, GO:0016021;best_blast_hit_tair=AT3G61050.1 Calcium-dependent lipid-binding (CaLB domain) family protein;best_blast_hit_sprot=sp|A0JJX5|SYT4_ARATH Synaptotagmin-4;best_blast_hit_trembl_plants=tr|I1L6S3|I1L6S3_SOYBN Uncharacterized protein, Extended synaptotagmin-2;interpro_id=IPR031468 (Synaptotagmin-like mitochondrial-lipid-binding domain);gene_ontology_id=GO:0004622, GO:0004623, GO:0006355, GO:0006950, GO:0008289, GO:0016020, GO:0016021, GO:0016787, GO:0102567, GO:0102568;best_blast_hit_tair=AT3G61050.1 Calcium-dependent lipid-binding (CaLB domain) family protein;best_blast_hit_sprot=sp|Q8L706|SYT5_ARATH Synaptotagmin-5;best_blast_hit_trembl_plants=tr|G7L1E7|G7L1E7_MEDTR C2 calcium/lipid-binding and GRAM domain protein, Synaptotagmin-5;interpro_id=IPR000008 (C2 domain), IPR031468 (Synaptotagmin-like mitochondrial-lipid-binding domain);gene_ontology_id=GO:0006355, GO:0006950, GO:0008289;best_blast_hit_tair=AT3G61050.1 Calcium-dependent lipid-binding (CaLB domain) family protein;best_blast_hit_sprot=sp|A0JJX5|SYT4_ARATH Synaptotagmin-4;best_blast_hit_trembl_plants=tr|A0A0B2P651|A0A0B2P651_GLYSO Extended synaptotagmin-2, Calcium lipid binding protein, putative;interpro_id=IPR000008 (C2 domain);gene_ontology_id=GO:0006355, GO:0006950, GO:0008289, GO:0016020, GO:0016021;best_blast_hit_tair=AT3G61050.1 Calcium-dependent lipid-binding (CaLB domain) family protein;best_blast_hit_sprot=sp|A0JJX5|SYT4_ARATH Synaptotagmin-4;best_blast_hit_trembl_plants=tr|I1L6S3|I1L6S3_SOYBN Uncharacterized protein	Calcium lipid binding protein, putative; TAIR: AT3G61050.1 Calcium-dependent lipid-binding (CaLB domain) family protein; Swiss-Prot: sp|A0JJX5|SYT4_ARATH Synaptotagmin-4; TrEMBL-Plants: tr|I1L6S3|I1L6S3_SOYBN Uncharacterized protein; Found in the gene: LotjaGi1g1v0465600, Extended synaptotagmin-2; TAIR: AT3G61050.1 Calcium-dependent lipid-binding (CaLB domain) family protein; Swiss-Prot: sp|Q8L706|SYT5_ARATH Synaptotagmin-5; TrEMBL-Plants: tr|G7L1E7|G7L1E7_MEDTR C2 calcium/lipid-binding and GRAM domain protein; Found in the gene: LotjaGi1g1v0465600, Synaptotagmin-5; TAIR: AT3G61050.1 Calcium-dependent lipid-binding (CaLB domain) family protein; Swiss-Prot: sp|A0JJX5|SYT4_ARATH Synaptotagmin-4; TrEMBL-Plants: tr|A0A0B2P651|A0A0B2P651_GLYSO Extended synaptotagmin-2; Found in the gene: LotjaGi1g1v0465600
LotjaGi1g1v0465600.2	LotjaGi1g1v0465600	LotjaGi1g1v0465600	LotjaGi1g1v0465600.2.p5																						TRUE	0.99905	17088	525	0.40502	6.82423	1	1	coding	LjG1.1_chr1	97358757	97383148	24392	+		GO:0004622, GO:0004623, GO:0006355, GO:0006950, GO:0008289, GO:0016020, GO:0016021, GO:0016787, GO:0102567, GO:0102568	Calcium lipid binding protein, putative;interpro_id=IPR000008 (C2 domain), IPR031468 (Synaptotagmin-like mitochondrial-lipid-binding domain);gene_ontology_id=GO:0006355, GO:0006950, GO:0008289, GO:0016020, GO:0016021;best_blast_hit_tair=AT3G61050.1 Calcium-dependent lipid-binding (CaLB domain) family protein;best_blast_hit_sprot=sp|A0JJX5|SYT4_ARATH Synaptotagmin-4;best_blast_hit_trembl_plants=tr|I1L6S3|I1L6S3_SOYBN Uncharacterized protein, Calcium lipid binding protein, putative;interpro_id=N.A.;gene_ontology_id=GO:0006355, GO:0006950, GO:0008289, GO:0016020, GO:0016021;best_blast_hit_tair=AT3G61050.1 Calcium-dependent lipid-binding (CaLB domain) family protein;best_blast_hit_sprot=sp|A0JJX5|SYT4_ARATH Synaptotagmin-4;best_blast_hit_trembl_plants=tr|I1L6S3|I1L6S3_SOYBN Uncharacterized protein, Extended synaptotagmin-2;interpro_id=IPR031468 (Synaptotagmin-like mitochondrial-lipid-binding domain);gene_ontology_id=GO:0004622, GO:0004623, GO:0006355, GO:0006950, GO:0008289, GO:0016020, GO:0016021, GO:0016787, GO:0102567, GO:0102568;best_blast_hit_tair=AT3G61050.1 Calcium-dependent lipid-binding (CaLB domain) family protein;best_blast_hit_sprot=sp|Q8L706|SYT5_ARATH Synaptotagmin-5;best_blast_hit_trembl_plants=tr|G7L1E7|G7L1E7_MEDTR C2 calcium/lipid-binding and GRAM domain protein, Synaptotagmin-5;interpro_id=IPR000008 (C2 domain), IPR031468 (Synaptotagmin-like mitochondrial-lipid-binding domain);gene_ontology_id=GO:0006355, GO:0006950, GO:0008289;best_blast_hit_tair=AT3G61050.1 Calcium-dependent lipid-binding (CaLB domain) family protein;best_blast_hit_sprot=sp|A0JJX5|SYT4_ARATH Synaptotagmin-4;best_blast_hit_trembl_plants=tr|A0A0B2P651|A0A0B2P651_GLYSO Extended synaptotagmin-2, Calcium lipid binding protein, putative;interpro_id=IPR000008 (C2 domain);gene_ontology_id=GO:0006355, GO:0006950, GO:0008289, GO:0016020, GO:0016021;best_blast_hit_tair=AT3G61050.1 Calcium-dependent lipid-binding (CaLB domain) family protein;best_blast_hit_sprot=sp|A0JJX5|SYT4_ARATH Synaptotagmin-4;best_blast_hit_trembl_plants=tr|I1L6S3|I1L6S3_SOYBN Uncharacterized protein	Calcium lipid binding protein, putative; TAIR: AT3G61050.1 Calcium-dependent lipid-binding (CaLB domain) family protein; Swiss-Prot: sp|A0JJX5|SYT4_ARATH Synaptotagmin-4; TrEMBL-Plants: tr|I1L6S3|I1L6S3_SOYBN Uncharacterized protein; Found in the gene: LotjaGi1g1v0465600, Extended synaptotagmin-2; TAIR: AT3G61050.1 Calcium-dependent lipid-binding (CaLB domain) family protein; Swiss-Prot: sp|Q8L706|SYT5_ARATH Synaptotagmin-5; TrEMBL-Plants: tr|G7L1E7|G7L1E7_MEDTR C2 calcium/lipid-binding and GRAM domain protein; Found in the gene: LotjaGi1g1v0465600, Synaptotagmin-5; TAIR: AT3G61050.1 Calcium-dependent lipid-binding (CaLB domain) family protein; Swiss-Prot: sp|A0JJX5|SYT4_ARATH Synaptotagmin-4; TrEMBL-Plants: tr|A0A0B2P651|A0A0B2P651_GLYSO Extended synaptotagmin-2; Found in the gene: LotjaGi1g1v0465600
LotjaGi1g1v0465600.2	LotjaGi1g1v0465600	LotjaGi1g1v0465600	LotjaGi1g1v0465600.2.p6																						TRUE	0.99915	17088	525	0.40502	6.82423	1	1	coding	LjG1.1_chr1	97358757	97383148	24392	+		GO:0004622, GO:0004623, GO:0006355, GO:0006950, GO:0008289, GO:0016020, GO:0016021, GO:0016787, GO:0102567, GO:0102568	Calcium lipid binding protein, putative;interpro_id=IPR000008 (C2 domain), IPR031468 (Synaptotagmin-like mitochondrial-lipid-binding domain);gene_ontology_id=GO:0006355, GO:0006950, GO:0008289, GO:0016020, GO:0016021;best_blast_hit_tair=AT3G61050.1 Calcium-dependent lipid-binding (CaLB domain) family protein;best_blast_hit_sprot=sp|A0JJX5|SYT4_ARATH Synaptotagmin-4;best_blast_hit_trembl_plants=tr|I1L6S3|I1L6S3_SOYBN Uncharacterized protein, Calcium lipid binding protein, putative;interpro_id=N.A.;gene_ontology_id=GO:0006355, GO:0006950, GO:0008289, GO:0016020, GO:0016021;best_blast_hit_tair=AT3G61050.1 Calcium-dependent lipid-binding (CaLB domain) family protein;best_blast_hit_sprot=sp|A0JJX5|SYT4_ARATH Synaptotagmin-4;best_blast_hit_trembl_plants=tr|I1L6S3|I1L6S3_SOYBN Uncharacterized protein, Extended synaptotagmin-2;interpro_id=IPR031468 (Synaptotagmin-like mitochondrial-lipid-binding domain);gene_ontology_id=GO:0004622, GO:0004623, GO:0006355, GO:0006950, GO:0008289, GO:0016020, GO:0016021, GO:0016787, GO:0102567, GO:0102568;best_blast_hit_tair=AT3G61050.1 Calcium-dependent lipid-binding (CaLB domain) family protein;best_blast_hit_sprot=sp|Q8L706|SYT5_ARATH Synaptotagmin-5;best_blast_hit_trembl_plants=tr|G7L1E7|G7L1E7_MEDTR C2 calcium/lipid-binding and GRAM domain protein, Synaptotagmin-5;interpro_id=IPR000008 (C2 domain), IPR031468 (Synaptotagmin-like mitochondrial-lipid-binding domain);gene_ontology_id=GO:0006355, GO:0006950, GO:0008289;best_blast_hit_tair=AT3G61050.1 Calcium-dependent lipid-binding (CaLB domain) family protein;best_blast_hit_sprot=sp|A0JJX5|SYT4_ARATH Synaptotagmin-4;best_blast_hit_trembl_plants=tr|A0A0B2P651|A0A0B2P651_GLYSO Extended synaptotagmin-2, Calcium lipid binding protein, putative;interpro_id=IPR000008 (C2 domain);gene_ontology_id=GO:0006355, GO:0006950, GO:0008289, GO:0016020, GO:0016021;best_blast_hit_tair=AT3G61050.1 Calcium-dependent lipid-binding (CaLB domain) family protein;best_blast_hit_sprot=sp|A0JJX5|SYT4_ARATH Synaptotagmin-4;best_blast_hit_trembl_plants=tr|I1L6S3|I1L6S3_SOYBN Uncharacterized protein	Calcium lipid binding protein, putative; TAIR: AT3G61050.1 Calcium-dependent lipid-binding (CaLB domain) family protein; Swiss-Prot: sp|A0JJX5|SYT4_ARATH Synaptotagmin-4; TrEMBL-Plants: tr|I1L6S3|I1L6S3_SOYBN Uncharacterized protein; Found in the gene: LotjaGi1g1v0465600, Extended synaptotagmin-2; TAIR: AT3G61050.1 Calcium-dependent lipid-binding (CaLB domain) family protein; Swiss-Prot: sp|Q8L706|SYT5_ARATH Synaptotagmin-5; TrEMBL-Plants: tr|G7L1E7|G7L1E7_MEDTR C2 calcium/lipid-binding and GRAM domain protein; Found in the gene: LotjaGi1g1v0465600, Synaptotagmin-5; TAIR: AT3G61050.1 Calcium-dependent lipid-binding (CaLB domain) family protein; Swiss-Prot: sp|A0JJX5|SYT4_ARATH Synaptotagmin-4; TrEMBL-Plants: tr|A0A0B2P651|A0A0B2P651_GLYSO Extended synaptotagmin-2; Found in the gene: LotjaGi1g1v0465600
LotjaGi1g1v0465600.2	LotjaGi1g1v0465600	LotjaGi1g1v0465600	LotjaGi1g1v0465600.2.p1																						FALSE	0.69254	17088	525	0.40502	6.82423	1	1	coding	LjG1.1_chr1	97358757	97383148	24392	+		GO:0004622, GO:0004623, GO:0006355, GO:0006950, GO:0008289, GO:0016020, GO:0016021, GO:0016787, GO:0102567, GO:0102568	Calcium lipid binding protein, putative;interpro_id=IPR000008 (C2 domain), IPR031468 (Synaptotagmin-like mitochondrial-lipid-binding domain);gene_ontology_id=GO:0006355, GO:0006950, GO:0008289, GO:0016020, GO:0016021;best_blast_hit_tair=AT3G61050.1 Calcium-dependent lipid-binding (CaLB domain) family protein;best_blast_hit_sprot=sp|A0JJX5|SYT4_ARATH Synaptotagmin-4;best_blast_hit_trembl_plants=tr|I1L6S3|I1L6S3_SOYBN Uncharacterized protein, Calcium lipid binding protein, putative;interpro_id=N.A.;gene_ontology_id=GO:0006355, GO:0006950, GO:0008289, GO:0016020, GO:0016021;best_blast_hit_tair=AT3G61050.1 Calcium-dependent lipid-binding (CaLB domain) family protein;best_blast_hit_sprot=sp|A0JJX5|SYT4_ARATH Synaptotagmin-4;best_blast_hit_trembl_plants=tr|I1L6S3|I1L6S3_SOYBN Uncharacterized protein, Extended synaptotagmin-2;interpro_id=IPR031468 (Synaptotagmin-like mitochondrial-lipid-binding domain);gene_ontology_id=GO:0004622, GO:0004623, GO:0006355, GO:0006950, GO:0008289, GO:0016020, GO:0016021, GO:0016787, GO:0102567, GO:0102568;best_blast_hit_tair=AT3G61050.1 Calcium-dependent lipid-binding (CaLB domain) family protein;best_blast_hit_sprot=sp|Q8L706|SYT5_ARATH Synaptotagmin-5;best_blast_hit_trembl_plants=tr|G7L1E7|G7L1E7_MEDTR C2 calcium/lipid-binding and GRAM domain protein, Synaptotagmin-5;interpro_id=IPR000008 (C2 domain), IPR031468 (Synaptotagmin-like mitochondrial-lipid-binding domain);gene_ontology_id=GO:0006355, GO:0006950, GO:0008289;best_blast_hit_tair=AT3G61050.1 Calcium-dependent lipid-binding (CaLB domain) family protein;best_blast_hit_sprot=sp|A0JJX5|SYT4_ARATH Synaptotagmin-4;best_blast_hit_trembl_plants=tr|A0A0B2P651|A0A0B2P651_GLYSO Extended synaptotagmin-2, Calcium lipid binding protein, putative;interpro_id=IPR000008 (C2 domain);gene_ontology_id=GO:0006355, GO:0006950, GO:0008289, GO:0016020, GO:0016021;best_blast_hit_tair=AT3G61050.1 Calcium-dependent lipid-binding (CaLB domain) family protein;best_blast_hit_sprot=sp|A0JJX5|SYT4_ARATH Synaptotagmin-4;best_blast_hit_trembl_plants=tr|I1L6S3|I1L6S3_SOYBN Uncharacterized protein	Calcium lipid binding protein, putative; TAIR: AT3G61050.1 Calcium-dependent lipid-binding (CaLB domain) family protein; Swiss-Prot: sp|A0JJX5|SYT4_ARATH Synaptotagmin-4; TrEMBL-Plants: tr|I1L6S3|I1L6S3_SOYBN Uncharacterized protein; Found in the gene: LotjaGi1g1v0465600, Extended synaptotagmin-2; TAIR: AT3G61050.1 Calcium-dependent lipid-binding (CaLB domain) family protein; Swiss-Prot: sp|Q8L706|SYT5_ARATH Synaptotagmin-5; TrEMBL-Plants: tr|G7L1E7|G7L1E7_MEDTR C2 calcium/lipid-binding and GRAM domain protein; Found in the gene: LotjaGi1g1v0465600, Synaptotagmin-5; TAIR: AT3G61050.1 Calcium-dependent lipid-binding (CaLB domain) family protein; Swiss-Prot: sp|A0JJX5|SYT4_ARATH Synaptotagmin-4; TrEMBL-Plants: tr|A0A0B2P651|A0A0B2P651_GLYSO Extended synaptotagmin-2; Found in the gene: LotjaGi1g1v0465600
LotjaGi1g1v0465600.2	LotjaGi1g1v0465600	LotjaGi1g1v0465600	LotjaGi1g1v0465600.2.p8																						TRUE	0.97235	17088	525	0.40502	6.82423	1	1	coding	LjG1.1_chr1	97358757	97383148	24392	+		GO:0004622, GO:0004623, GO:0006355, GO:0006950, GO:0008289, GO:0016020, GO:0016021, GO:0016787, GO:0102567, GO:0102568	Calcium lipid binding protein, putative;interpro_id=IPR000008 (C2 domain), IPR031468 (Synaptotagmin-like mitochondrial-lipid-binding domain);gene_ontology_id=GO:0006355, GO:0006950, GO:0008289, GO:0016020, GO:0016021;best_blast_hit_tair=AT3G61050.1 Calcium-dependent lipid-binding (CaLB domain) family protein;best_blast_hit_sprot=sp|A0JJX5|SYT4_ARATH Synaptotagmin-4;best_blast_hit_trembl_plants=tr|I1L6S3|I1L6S3_SOYBN Uncharacterized protein, Calcium lipid binding protein, putative;interpro_id=N.A.;gene_ontology_id=GO:0006355, GO:0006950, GO:0008289, GO:0016020, GO:0016021;best_blast_hit_tair=AT3G61050.1 Calcium-dependent lipid-binding (CaLB domain) family protein;best_blast_hit_sprot=sp|A0JJX5|SYT4_ARATH Synaptotagmin-4;best_blast_hit_trembl_plants=tr|I1L6S3|I1L6S3_SOYBN Uncharacterized protein, Extended synaptotagmin-2;interpro_id=IPR031468 (Synaptotagmin-like mitochondrial-lipid-binding domain);gene_ontology_id=GO:0004622, GO:0004623, GO:0006355, GO:0006950, GO:0008289, GO:0016020, GO:0016021, GO:0016787, GO:0102567, GO:0102568;best_blast_hit_tair=AT3G61050.1 Calcium-dependent lipid-binding (CaLB domain) family protein;best_blast_hit_sprot=sp|Q8L706|SYT5_ARATH Synaptotagmin-5;best_blast_hit_trembl_plants=tr|G7L1E7|G7L1E7_MEDTR C2 calcium/lipid-binding and GRAM domain protein, Synaptotagmin-5;interpro_id=IPR000008 (C2 domain), IPR031468 (Synaptotagmin-like mitochondrial-lipid-binding domain);gene_ontology_id=GO:0006355, GO:0006950, GO:0008289;best_blast_hit_tair=AT3G61050.1 Calcium-dependent lipid-binding (CaLB domain) family protein;best_blast_hit_sprot=sp|A0JJX5|SYT4_ARATH Synaptotagmin-4;best_blast_hit_trembl_plants=tr|A0A0B2P651|A0A0B2P651_GLYSO Extended synaptotagmin-2, Calcium lipid binding protein, putative;interpro_id=IPR000008 (C2 domain);gene_ontology_id=GO:0006355, GO:0006950, GO:0008289, GO:0016020, GO:0016021;best_blast_hit_tair=AT3G61050.1 Calcium-dependent lipid-binding (CaLB domain) family protein;best_blast_hit_sprot=sp|A0JJX5|SYT4_ARATH Synaptotagmin-4;best_blast_hit_trembl_plants=tr|I1L6S3|I1L6S3_SOYBN Uncharacterized protein	Calcium lipid binding protein, putative; TAIR: AT3G61050.1 Calcium-dependent lipid-binding (CaLB domain) family protein; Swiss-Prot: sp|A0JJX5|SYT4_ARATH Synaptotagmin-4; TrEMBL-Plants: tr|I1L6S3|I1L6S3_SOYBN Uncharacterized protein; Found in the gene: LotjaGi1g1v0465600, Extended synaptotagmin-2; TAIR: AT3G61050.1 Calcium-dependent lipid-binding (CaLB domain) family protein; Swiss-Prot: sp|Q8L706|SYT5_ARATH Synaptotagmin-5; TrEMBL-Plants: tr|G7L1E7|G7L1E7_MEDTR C2 calcium/lipid-binding and GRAM domain protein; Found in the gene: LotjaGi1g1v0465600, Synaptotagmin-5; TAIR: AT3G61050.1 Calcium-dependent lipid-binding (CaLB domain) family protein; Swiss-Prot: sp|A0JJX5|SYT4_ARATH Synaptotagmin-4; TrEMBL-Plants: tr|A0A0B2P651|A0A0B2P651_GLYSO Extended synaptotagmin-2; Found in the gene: LotjaGi1g1v0465600
LotjaGi1g1v0465600.2	LotjaGi1g1v0465600	LotjaGi1g1v0465600	LotjaGi1g1v0465600.2.p3	PF17047.11	KOG1012	Q9LEX1	Synaptotagmin-like mitochondrial-lipid-binding domain	endoplasmic reticulum-plasma membrane tethering	sp|Q9LEX1|CLB_ARATH Calcium-dependent lipid-binding protein OS=Arabidopsis thaliana OX=3702 GN=CLB PE=1 SV=1	2.842E-45	1.603E-50	4.843E-251	48.700	37.100	74.000	173	193	778	67	47	1	257	354	519	TRUE	0.99857	17088	525	0.40502	6.82423	1	1	coding	LjG1.1_chr1	97358757	97383148	24392	+		GO:0004622, GO:0004623, GO:0006355, GO:0006950, GO:0008289, GO:0016020, GO:0016021, GO:0016787, GO:0102567, GO:0102568	Calcium lipid binding protein, putative;interpro_id=IPR000008 (C2 domain), IPR031468 (Synaptotagmin-like mitochondrial-lipid-binding domain);gene_ontology_id=GO:0006355, GO:0006950, GO:0008289, GO:0016020, GO:0016021;best_blast_hit_tair=AT3G61050.1 Calcium-dependent lipid-binding (CaLB domain) family protein;best_blast_hit_sprot=sp|A0JJX5|SYT4_ARATH Synaptotagmin-4;best_blast_hit_trembl_plants=tr|I1L6S3|I1L6S3_SOYBN Uncharacterized protein, Calcium lipid binding protein, putative;interpro_id=N.A.;gene_ontology_id=GO:0006355, GO:0006950, GO:0008289, GO:0016020, GO:0016021;best_blast_hit_tair=AT3G61050.1 Calcium-dependent lipid-binding (CaLB domain) family protein;best_blast_hit_sprot=sp|A0JJX5|SYT4_ARATH Synaptotagmin-4;best_blast_hit_trembl_plants=tr|I1L6S3|I1L6S3_SOYBN Uncharacterized protein, Extended synaptotagmin-2;interpro_id=IPR031468 (Synaptotagmin-like mitochondrial-lipid-binding domain);gene_ontology_id=GO:0004622, GO:0004623, GO:0006355, GO:0006950, GO:0008289, GO:0016020, GO:0016021, GO:0016787, GO:0102567, GO:0102568;best_blast_hit_tair=AT3G61050.1 Calcium-dependent lipid-binding (CaLB domain) family protein;best_blast_hit_sprot=sp|Q8L706|SYT5_ARATH Synaptotagmin-5;best_blast_hit_trembl_plants=tr|G7L1E7|G7L1E7_MEDTR C2 calcium/lipid-binding and GRAM domain protein, Synaptotagmin-5;interpro_id=IPR000008 (C2 domain), IPR031468 (Synaptotagmin-like mitochondrial-lipid-binding domain);gene_ontology_id=GO:0006355, GO:0006950, GO:0008289;best_blast_hit_tair=AT3G61050.1 Calcium-dependent lipid-binding (CaLB domain) family protein;best_blast_hit_sprot=sp|A0JJX5|SYT4_ARATH Synaptotagmin-4;best_blast_hit_trembl_plants=tr|A0A0B2P651|A0A0B2P651_GLYSO Extended synaptotagmin-2, Calcium lipid binding protein, putative;interpro_id=IPR000008 (C2 domain);gene_ontology_id=GO:0006355, GO:0006950, GO:0008289, GO:0016020, GO:0016021;best_blast_hit_tair=AT3G61050.1 Calcium-dependent lipid-binding (CaLB domain) family protein;best_blast_hit_sprot=sp|A0JJX5|SYT4_ARATH Synaptotagmin-4;best_blast_hit_trembl_plants=tr|I1L6S3|I1L6S3_SOYBN Uncharacterized protein	Calcium lipid binding protein, putative; TAIR: AT3G61050.1 Calcium-dependent lipid-binding (CaLB domain) family protein; Swiss-Prot: sp|A0JJX5|SYT4_ARATH Synaptotagmin-4; TrEMBL-Plants: tr|I1L6S3|I1L6S3_SOYBN Uncharacterized protein; Found in the gene: LotjaGi1g1v0465600, Extended synaptotagmin-2; TAIR: AT3G61050.1 Calcium-dependent lipid-binding (CaLB domain) family protein; Swiss-Prot: sp|Q8L706|SYT5_ARATH Synaptotagmin-5; TrEMBL-Plants: tr|G7L1E7|G7L1E7_MEDTR C2 calcium/lipid-binding and GRAM domain protein; Found in the gene: LotjaGi1g1v0465600, Synaptotagmin-5; TAIR: AT3G61050.1 Calcium-dependent lipid-binding (CaLB domain) family protein; Swiss-Prot: sp|A0JJX5|SYT4_ARATH Synaptotagmin-4; TrEMBL-Plants: tr|A0A0B2P651|A0A0B2P651_GLYSO Extended synaptotagmin-2; Found in the gene: LotjaGi1g1v0465600
LotjaGi1g1v0465600.2	LotjaGi1g1v0465600	LotjaGi1g1v0465600	LotjaGi1g1v0465600.2.p7																						TRUE	0.99836	17088	525	0.40502	6.82423	1	1	coding	LjG1.1_chr1	97358757	97383148	24392	+		GO:0004622, GO:0004623, GO:0006355, GO:0006950, GO:0008289, GO:0016020, GO:0016021, GO:0016787, GO:0102567, GO:0102568	Calcium lipid binding protein, putative;interpro_id=IPR000008 (C2 domain), IPR031468 (Synaptotagmin-like mitochondrial-lipid-binding domain);gene_ontology_id=GO:0006355, GO:0006950, GO:0008289, GO:0016020, GO:0016021;best_blast_hit_tair=AT3G61050.1 Calcium-dependent lipid-binding (CaLB domain) family protein;best_blast_hit_sprot=sp|A0JJX5|SYT4_ARATH Synaptotagmin-4;best_blast_hit_trembl_plants=tr|I1L6S3|I1L6S3_SOYBN Uncharacterized protein, Calcium lipid binding protein, putative;interpro_id=N.A.;gene_ontology_id=GO:0006355, GO:0006950, GO:0008289, GO:0016020, GO:0016021;best_blast_hit_tair=AT3G61050.1 Calcium-dependent lipid-binding (CaLB domain) family protein;best_blast_hit_sprot=sp|A0JJX5|SYT4_ARATH Synaptotagmin-4;best_blast_hit_trembl_plants=tr|I1L6S3|I1L6S3_SOYBN Uncharacterized protein, Extended synaptotagmin-2;interpro_id=IPR031468 (Synaptotagmin-like mitochondrial-lipid-binding domain);gene_ontology_id=GO:0004622, GO:0004623, GO:0006355, GO:0006950, GO:0008289, GO:0016020, GO:0016021, GO:0016787, GO:0102567, GO:0102568;best_blast_hit_tair=AT3G61050.1 Calcium-dependent lipid-binding (CaLB domain) family protein;best_blast_hit_sprot=sp|Q8L706|SYT5_ARATH Synaptotagmin-5;best_blast_hit_trembl_plants=tr|G7L1E7|G7L1E7_MEDTR C2 calcium/lipid-binding and GRAM domain protein, Synaptotagmin-5;interpro_id=IPR000008 (C2 domain), IPR031468 (Synaptotagmin-like mitochondrial-lipid-binding domain);gene_ontology_id=GO:0006355, GO:0006950, GO:0008289;best_blast_hit_tair=AT3G61050.1 Calcium-dependent lipid-binding (CaLB domain) family protein;best_blast_hit_sprot=sp|A0JJX5|SYT4_ARATH Synaptotagmin-4;best_blast_hit_trembl_plants=tr|A0A0B2P651|A0A0B2P651_GLYSO Extended synaptotagmin-2, Calcium lipid binding protein, putative;interpro_id=IPR000008 (C2 domain);gene_ontology_id=GO:0006355, GO:0006950, GO:0008289, GO:0016020, GO:0016021;best_blast_hit_tair=AT3G61050.1 Calcium-dependent lipid-binding (CaLB domain) family protein;best_blast_hit_sprot=sp|A0JJX5|SYT4_ARATH Synaptotagmin-4;best_blast_hit_trembl_plants=tr|I1L6S3|I1L6S3_SOYBN Uncharacterized protein	Calcium lipid binding protein, putative; TAIR: AT3G61050.1 Calcium-dependent lipid-binding (CaLB domain) family protein; Swiss-Prot: sp|A0JJX5|SYT4_ARATH Synaptotagmin-4; TrEMBL-Plants: tr|I1L6S3|I1L6S3_SOYBN Uncharacterized protein; Found in the gene: LotjaGi1g1v0465600, Extended synaptotagmin-2; TAIR: AT3G61050.1 Calcium-dependent lipid-binding (CaLB domain) family protein; Swiss-Prot: sp|Q8L706|SYT5_ARATH Synaptotagmin-5; TrEMBL-Plants: tr|G7L1E7|G7L1E7_MEDTR C2 calcium/lipid-binding and GRAM domain protein; Found in the gene: LotjaGi1g1v0465600, Synaptotagmin-5; TAIR: AT3G61050.1 Calcium-dependent lipid-binding (CaLB domain) family protein; Swiss-Prot: sp|A0JJX5|SYT4_ARATH Synaptotagmin-4; TrEMBL-Plants: tr|A0A0B2P651|A0A0B2P651_GLYSO Extended synaptotagmin-2; Found in the gene: LotjaGi1g1v0465600
LotjaGi1g1v0465600.2	LotjaGi1g1v0465600	LotjaGi1g1v0465600	LotjaGi1g1v0465600.2.p9																						FALSE	0.56128	17088	525	0.40502	6.82423	1	1	coding	LjG1.1_chr1	97358757	97383148	24392	+		GO:0004622, GO:0004623, GO:0006355, GO:0006950, GO:0008289, GO:0016020, GO:0016021, GO:0016787, GO:0102567, GO:0102568	Calcium lipid binding protein, putative;interpro_id=IPR000008 (C2 domain), IPR031468 (Synaptotagmin-like mitochondrial-lipid-binding domain);gene_ontology_id=GO:0006355, GO:0006950, GO:0008289, GO:0016020, GO:0016021;best_blast_hit_tair=AT3G61050.1 Calcium-dependent lipid-binding (CaLB domain) family protein;best_blast_hit_sprot=sp|A0JJX5|SYT4_ARATH Synaptotagmin-4;best_blast_hit_trembl_plants=tr|I1L6S3|I1L6S3_SOYBN Uncharacterized protein, Calcium lipid binding protein, putative;interpro_id=N.A.;gene_ontology_id=GO:0006355, GO:0006950, GO:0008289, GO:0016020, GO:0016021;best_blast_hit_tair=AT3G61050.1 Calcium-dependent lipid-binding (CaLB domain) family protein;best_blast_hit_sprot=sp|A0JJX5|SYT4_ARATH Synaptotagmin-4;best_blast_hit_trembl_plants=tr|I1L6S3|I1L6S3_SOYBN Uncharacterized protein, Extended synaptotagmin-2;interpro_id=IPR031468 (Synaptotagmin-like mitochondrial-lipid-binding domain);gene_ontology_id=GO:0004622, GO:0004623, GO:0006355, GO:0006950, GO:0008289, GO:0016020, GO:0016021, GO:0016787, GO:0102567, GO:0102568;best_blast_hit_tair=AT3G61050.1 Calcium-dependent lipid-binding (CaLB domain) family protein;best_blast_hit_sprot=sp|Q8L706|SYT5_ARATH Synaptotagmin-5;best_blast_hit_trembl_plants=tr|G7L1E7|G7L1E7_MEDTR C2 calcium/lipid-binding and GRAM domain protein, Synaptotagmin-5;interpro_id=IPR000008 (C2 domain), IPR031468 (Synaptotagmin-like mitochondrial-lipid-binding domain);gene_ontology_id=GO:0006355, GO:0006950, GO:0008289;best_blast_hit_tair=AT3G61050.1 Calcium-dependent lipid-binding (CaLB domain) family protein;best_blast_hit_sprot=sp|A0JJX5|SYT4_ARATH Synaptotagmin-4;best_blast_hit_trembl_plants=tr|A0A0B2P651|A0A0B2P651_GLYSO Extended synaptotagmin-2, Calcium lipid binding protein, putative;interpro_id=IPR000008 (C2 domain);gene_ontology_id=GO:0006355, GO:0006950, GO:0008289, GO:0016020, GO:0016021;best_blast_hit_tair=AT3G61050.1 Calcium-dependent lipid-binding (CaLB domain) family protein;best_blast_hit_sprot=sp|A0JJX5|SYT4_ARATH Synaptotagmin-4;best_blast_hit_trembl_plants=tr|I1L6S3|I1L6S3_SOYBN Uncharacterized protein	Calcium lipid binding protein, putative; TAIR: AT3G61050.1 Calcium-dependent lipid-binding (CaLB domain) family protein; Swiss-Prot: sp|A0JJX5|SYT4_ARATH Synaptotagmin-4; TrEMBL-Plants: tr|I1L6S3|I1L6S3_SOYBN Uncharacterized protein; Found in the gene: LotjaGi1g1v0465600, Extended synaptotagmin-2; TAIR: AT3G61050.1 Calcium-dependent lipid-binding (CaLB domain) family protein; Swiss-Prot: sp|Q8L706|SYT5_ARATH Synaptotagmin-5; TrEMBL-Plants: tr|G7L1E7|G7L1E7_MEDTR C2 calcium/lipid-binding and GRAM domain protein; Found in the gene: LotjaGi1g1v0465600, Synaptotagmin-5; TAIR: AT3G61050.1 Calcium-dependent lipid-binding (CaLB domain) family protein; Swiss-Prot: sp|A0JJX5|SYT4_ARATH Synaptotagmin-4; TrEMBL-Plants: tr|A0A0B2P651|A0A0B2P651_GLYSO Extended synaptotagmin-2; Found in the gene: LotjaGi1g1v0465600
LotjaGi1g1v0465600.2.nasc002	LotjaGi1g1v0465600	LotjaGi1g1v0465600																									2121	77	0.33371	9.35225	1	0.0581374	noncoding	LjG1.1_chr1	97358757	97383148	24392	+		GO:0004622, GO:0004623, GO:0006355, GO:0006950, GO:0008289, GO:0016020, GO:0016021, GO:0016787, GO:0102567, GO:0102568	Calcium lipid binding protein, putative;interpro_id=IPR000008 (C2 domain), IPR031468 (Synaptotagmin-like mitochondrial-lipid-binding domain);gene_ontology_id=GO:0006355, GO:0006950, GO:0008289, GO:0016020, GO:0016021;best_blast_hit_tair=AT3G61050.1 Calcium-dependent lipid-binding (CaLB domain) family protein;best_blast_hit_sprot=sp|A0JJX5|SYT4_ARATH Synaptotagmin-4;best_blast_hit_trembl_plants=tr|I1L6S3|I1L6S3_SOYBN Uncharacterized protein, Calcium lipid binding protein, putative;interpro_id=N.A.;gene_ontology_id=GO:0006355, GO:0006950, GO:0008289, GO:0016020, GO:0016021;best_blast_hit_tair=AT3G61050.1 Calcium-dependent lipid-binding (CaLB domain) family protein;best_blast_hit_sprot=sp|A0JJX5|SYT4_ARATH Synaptotagmin-4;best_blast_hit_trembl_plants=tr|I1L6S3|I1L6S3_SOYBN Uncharacterized protein, Extended synaptotagmin-2;interpro_id=IPR031468 (Synaptotagmin-like mitochondrial-lipid-binding domain);gene_ontology_id=GO:0004622, GO:0004623, GO:0006355, GO:0006950, GO:0008289, GO:0016020, GO:0016021, GO:0016787, GO:0102567, GO:0102568;best_blast_hit_tair=AT3G61050.1 Calcium-dependent lipid-binding (CaLB domain) family protein;best_blast_hit_sprot=sp|Q8L706|SYT5_ARATH Synaptotagmin-5;best_blast_hit_trembl_plants=tr|G7L1E7|G7L1E7_MEDTR C2 calcium/lipid-binding and GRAM domain protein, Synaptotagmin-5;interpro_id=IPR000008 (C2 domain), IPR031468 (Synaptotagmin-like mitochondrial-lipid-binding domain);gene_ontology_id=GO:0006355, GO:0006950, GO:0008289;best_blast_hit_tair=AT3G61050.1 Calcium-dependent lipid-binding (CaLB domain) family protein;best_blast_hit_sprot=sp|A0JJX5|SYT4_ARATH Synaptotagmin-4;best_blast_hit_trembl_plants=tr|A0A0B2P651|A0A0B2P651_GLYSO Extended synaptotagmin-2, Calcium lipid binding protein, putative;interpro_id=IPR000008 (C2 domain);gene_ontology_id=GO:0006355, GO:0006950, GO:0008289, GO:0016020, GO:0016021;best_blast_hit_tair=AT3G61050.1 Calcium-dependent lipid-binding (CaLB domain) family protein;best_blast_hit_sprot=sp|A0JJX5|SYT4_ARATH Synaptotagmin-4;best_blast_hit_trembl_plants=tr|I1L6S3|I1L6S3_SOYBN Uncharacterized protein	Calcium lipid binding protein, putative; TAIR: AT3G61050.1 Calcium-dependent lipid-binding (CaLB domain) family protein; Swiss-Prot: sp|A0JJX5|SYT4_ARATH Synaptotagmin-4; TrEMBL-Plants: tr|I1L6S3|I1L6S3_SOYBN Uncharacterized protein; Found in the gene: LotjaGi1g1v0465600, Extended synaptotagmin-2; TAIR: AT3G61050.1 Calcium-dependent lipid-binding (CaLB domain) family protein; Swiss-Prot: sp|Q8L706|SYT5_ARATH Synaptotagmin-5; TrEMBL-Plants: tr|G7L1E7|G7L1E7_MEDTR C2 calcium/lipid-binding and GRAM domain protein; Found in the gene: LotjaGi1g1v0465600, Synaptotagmin-5; TAIR: AT3G61050.1 Calcium-dependent lipid-binding (CaLB domain) family protein; Swiss-Prot: sp|A0JJX5|SYT4_ARATH Synaptotagmin-4; TrEMBL-Plants: tr|A0A0B2P651|A0A0B2P651_GLYSO Extended synaptotagmin-2; Found in the gene: LotjaGi1g1v0465600
LotjaGi1g1v0465600.2.nasc003	LotjaGi1g1v0465600	LotjaGi1g1v0465600																									608	85	0.39664	9.57712	1	0.164837	noncoding	LjG1.1_chr1	97358757	97383148	24392	+		GO:0004622, GO:0004623, GO:0006355, GO:0006950, GO:0008289, GO:0016020, GO:0016021, GO:0016787, GO:0102567, GO:0102568	Calcium lipid binding protein, putative;interpro_id=IPR000008 (C2 domain), IPR031468 (Synaptotagmin-like mitochondrial-lipid-binding domain);gene_ontology_id=GO:0006355, GO:0006950, GO:0008289, GO:0016020, GO:0016021;best_blast_hit_tair=AT3G61050.1 Calcium-dependent lipid-binding (CaLB domain) family protein;best_blast_hit_sprot=sp|A0JJX5|SYT4_ARATH Synaptotagmin-4;best_blast_hit_trembl_plants=tr|I1L6S3|I1L6S3_SOYBN Uncharacterized protein, Calcium lipid binding protein, putative;interpro_id=N.A.;gene_ontology_id=GO:0006355, GO:0006950, GO:0008289, GO:0016020, GO:0016021;best_blast_hit_tair=AT3G61050.1 Calcium-dependent lipid-binding (CaLB domain) family protein;best_blast_hit_sprot=sp|A0JJX5|SYT4_ARATH Synaptotagmin-4;best_blast_hit_trembl_plants=tr|I1L6S3|I1L6S3_SOYBN Uncharacterized protein, Extended synaptotagmin-2;interpro_id=IPR031468 (Synaptotagmin-like mitochondrial-lipid-binding domain);gene_ontology_id=GO:0004622, GO:0004623, GO:0006355, GO:0006950, GO:0008289, GO:0016020, GO:0016021, GO:0016787, GO:0102567, GO:0102568;best_blast_hit_tair=AT3G61050.1 Calcium-dependent lipid-binding (CaLB domain) family protein;best_blast_hit_sprot=sp|Q8L706|SYT5_ARATH Synaptotagmin-5;best_blast_hit_trembl_plants=tr|G7L1E7|G7L1E7_MEDTR C2 calcium/lipid-binding and GRAM domain protein, Synaptotagmin-5;interpro_id=IPR000008 (C2 domain), IPR031468 (Synaptotagmin-like mitochondrial-lipid-binding domain);gene_ontology_id=GO:0006355, GO:0006950, GO:0008289;best_blast_hit_tair=AT3G61050.1 Calcium-dependent lipid-binding (CaLB domain) family protein;best_blast_hit_sprot=sp|A0JJX5|SYT4_ARATH Synaptotagmin-4;best_blast_hit_trembl_plants=tr|A0A0B2P651|A0A0B2P651_GLYSO Extended synaptotagmin-2, Calcium lipid binding protein, putative;interpro_id=IPR000008 (C2 domain);gene_ontology_id=GO:0006355, GO:0006950, GO:0008289, GO:0016020, GO:0016021;best_blast_hit_tair=AT3G61050.1 Calcium-dependent lipid-binding (CaLB domain) family protein;best_blast_hit_sprot=sp|A0JJX5|SYT4_ARATH Synaptotagmin-4;best_blast_hit_trembl_plants=tr|I1L6S3|I1L6S3_SOYBN Uncharacterized protein	Calcium lipid binding protein, putative; TAIR: AT3G61050.1 Calcium-dependent lipid-binding (CaLB domain) family protein; Swiss-Prot: sp|A0JJX5|SYT4_ARATH Synaptotagmin-4; TrEMBL-Plants: tr|I1L6S3|I1L6S3_SOYBN Uncharacterized protein; Found in the gene: LotjaGi1g1v0465600, Extended synaptotagmin-2; TAIR: AT3G61050.1 Calcium-dependent lipid-binding (CaLB domain) family protein; Swiss-Prot: sp|Q8L706|SYT5_ARATH Synaptotagmin-5; TrEMBL-Plants: tr|G7L1E7|G7L1E7_MEDTR C2 calcium/lipid-binding and GRAM domain protein; Found in the gene: LotjaGi1g1v0465600, Synaptotagmin-5; TAIR: AT3G61050.1 Calcium-dependent lipid-binding (CaLB domain) family protein; Swiss-Prot: sp|A0JJX5|SYT4_ARATH Synaptotagmin-4; TrEMBL-Plants: tr|A0A0B2P651|A0A0B2P651_GLYSO Extended synaptotagmin-2; Found in the gene: LotjaGi1g1v0465600
LotjaGi1g1v0465600.2.nasc004	LotjaGi1g1v0465600	LotjaGi1g1v0465600	LotjaGi1g1v0465600.2.nasc004.p1																						TRUE	0.99855	1020	116	0.36107	9.50814	1	0.318579	noncoding	LjG1.1_chr1	97358757	97383148	24392	+		GO:0004622, GO:0004623, GO:0006355, GO:0006950, GO:0008289, GO:0016020, GO:0016021, GO:0016787, GO:0102567, GO:0102568	Calcium lipid binding protein, putative;interpro_id=IPR000008 (C2 domain), IPR031468 (Synaptotagmin-like mitochondrial-lipid-binding domain);gene_ontology_id=GO:0006355, GO:0006950, GO:0008289, GO:0016020, GO:0016021;best_blast_hit_tair=AT3G61050.1 Calcium-dependent lipid-binding (CaLB domain) family protein;best_blast_hit_sprot=sp|A0JJX5|SYT4_ARATH Synaptotagmin-4;best_blast_hit_trembl_plants=tr|I1L6S3|I1L6S3_SOYBN Uncharacterized protein, Calcium lipid binding protein, putative;interpro_id=N.A.;gene_ontology_id=GO:0006355, GO:0006950, GO:0008289, GO:0016020, GO:0016021;best_blast_hit_tair=AT3G61050.1 Calcium-dependent lipid-binding (CaLB domain) family protein;best_blast_hit_sprot=sp|A0JJX5|SYT4_ARATH Synaptotagmin-4;best_blast_hit_trembl_plants=tr|I1L6S3|I1L6S3_SOYBN Uncharacterized protein, Extended synaptotagmin-2;interpro_id=IPR031468 (Synaptotagmin-like mitochondrial-lipid-binding domain);gene_ontology_id=GO:0004622, GO:0004623, GO:0006355, GO:0006950, GO:0008289, GO:0016020, GO:0016021, GO:0016787, GO:0102567, GO:0102568;best_blast_hit_tair=AT3G61050.1 Calcium-dependent lipid-binding (CaLB domain) family protein;best_blast_hit_sprot=sp|Q8L706|SYT5_ARATH Synaptotagmin-5;best_blast_hit_trembl_plants=tr|G7L1E7|G7L1E7_MEDTR C2 calcium/lipid-binding and GRAM domain protein, Synaptotagmin-5;interpro_id=IPR000008 (C2 domain), IPR031468 (Synaptotagmin-like mitochondrial-lipid-binding domain);gene_ontology_id=GO:0006355, GO:0006950, GO:0008289;best_blast_hit_tair=AT3G61050.1 Calcium-dependent lipid-binding (CaLB domain) family protein;best_blast_hit_sprot=sp|A0JJX5|SYT4_ARATH Synaptotagmin-4;best_blast_hit_trembl_plants=tr|A0A0B2P651|A0A0B2P651_GLYSO Extended synaptotagmin-2, Calcium lipid binding protein, putative;interpro_id=IPR000008 (C2 domain);gene_ontology_id=GO:0006355, GO:0006950, GO:0008289, GO:0016020, GO:0016021;best_blast_hit_tair=AT3G61050.1 Calcium-dependent lipid-binding (CaLB domain) family protein;best_blast_hit_sprot=sp|A0JJX5|SYT4_ARATH Synaptotagmin-4;best_blast_hit_trembl_plants=tr|I1L6S3|I1L6S3_SOYBN Uncharacterized protein	Calcium lipid binding protein, putative; TAIR: AT3G61050.1 Calcium-dependent lipid-binding (CaLB domain) family protein; Swiss-Prot: sp|A0JJX5|SYT4_ARATH Synaptotagmin-4; TrEMBL-Plants: tr|I1L6S3|I1L6S3_SOYBN Uncharacterized protein; Found in the gene: LotjaGi1g1v0465600, Extended synaptotagmin-2; TAIR: AT3G61050.1 Calcium-dependent lipid-binding (CaLB domain) family protein; Swiss-Prot: sp|Q8L706|SYT5_ARATH Synaptotagmin-5; TrEMBL-Plants: tr|G7L1E7|G7L1E7_MEDTR C2 calcium/lipid-binding and GRAM domain protein; Found in the gene: LotjaGi1g1v0465600, Synaptotagmin-5; TAIR: AT3G61050.1 Calcium-dependent lipid-binding (CaLB domain) family protein; Swiss-Prot: sp|A0JJX5|SYT4_ARATH Synaptotagmin-4; TrEMBL-Plants: tr|A0A0B2P651|A0A0B2P651_GLYSO Extended synaptotagmin-2; Found in the gene: LotjaGi1g1v0465600
LotjaGi1g1v0465600.2.nasc005	LotjaGi1g1v0465600	LotjaGi1g1v0465600	LotjaGi1g1v0465600.2.nasc005.p1																						TRUE	0.99971	2498	132	0.33639	9.47738	1	0.363366	noncoding	LjG1.1_chr1	97358757	97383148	24392	+		GO:0004622, GO:0004623, GO:0006355, GO:0006950, GO:0008289, GO:0016020, GO:0016021, GO:0016787, GO:0102567, GO:0102568	Calcium lipid binding protein, putative;interpro_id=IPR000008 (C2 domain), IPR031468 (Synaptotagmin-like mitochondrial-lipid-binding domain);gene_ontology_id=GO:0006355, GO:0006950, GO:0008289, GO:0016020, GO:0016021;best_blast_hit_tair=AT3G61050.1 Calcium-dependent lipid-binding (CaLB domain) family protein;best_blast_hit_sprot=sp|A0JJX5|SYT4_ARATH Synaptotagmin-4;best_blast_hit_trembl_plants=tr|I1L6S3|I1L6S3_SOYBN Uncharacterized protein, Calcium lipid binding protein, putative;interpro_id=N.A.;gene_ontology_id=GO:0006355, GO:0006950, GO:0008289, GO:0016020, GO:0016021;best_blast_hit_tair=AT3G61050.1 Calcium-dependent lipid-binding (CaLB domain) family protein;best_blast_hit_sprot=sp|A0JJX5|SYT4_ARATH Synaptotagmin-4;best_blast_hit_trembl_plants=tr|I1L6S3|I1L6S3_SOYBN Uncharacterized protein, Extended synaptotagmin-2;interpro_id=IPR031468 (Synaptotagmin-like mitochondrial-lipid-binding domain);gene_ontology_id=GO:0004622, GO:0004623, GO:0006355, GO:0006950, GO:0008289, GO:0016020, GO:0016021, GO:0016787, GO:0102567, GO:0102568;best_blast_hit_tair=AT3G61050.1 Calcium-dependent lipid-binding (CaLB domain) family protein;best_blast_hit_sprot=sp|Q8L706|SYT5_ARATH Synaptotagmin-5;best_blast_hit_trembl_plants=tr|G7L1E7|G7L1E7_MEDTR C2 calcium/lipid-binding and GRAM domain protein, Synaptotagmin-5;interpro_id=IPR000008 (C2 domain), IPR031468 (Synaptotagmin-like mitochondrial-lipid-binding domain);gene_ontology_id=GO:0006355, GO:0006950, GO:0008289;best_blast_hit_tair=AT3G61050.1 Calcium-dependent lipid-binding (CaLB domain) family protein;best_blast_hit_sprot=sp|A0JJX5|SYT4_ARATH Synaptotagmin-4;best_blast_hit_trembl_plants=tr|A0A0B2P651|A0A0B2P651_GLYSO Extended synaptotagmin-2, Calcium lipid binding protein, putative;interpro_id=IPR000008 (C2 domain);gene_ontology_id=GO:0006355, GO:0006950, GO:0008289, GO:0016020, GO:0016021;best_blast_hit_tair=AT3G61050.1 Calcium-dependent lipid-binding (CaLB domain) family protein;best_blast_hit_sprot=sp|A0JJX5|SYT4_ARATH Synaptotagmin-4;best_blast_hit_trembl_plants=tr|I1L6S3|I1L6S3_SOYBN Uncharacterized protein	Calcium lipid binding protein, putative; TAIR: AT3G61050.1 Calcium-dependent lipid-binding (CaLB domain) family protein; Swiss-Prot: sp|A0JJX5|SYT4_ARATH Synaptotagmin-4; TrEMBL-Plants: tr|I1L6S3|I1L6S3_SOYBN Uncharacterized protein; Found in the gene: LotjaGi1g1v0465600, Extended synaptotagmin-2; TAIR: AT3G61050.1 Calcium-dependent lipid-binding (CaLB domain) family protein; Swiss-Prot: sp|Q8L706|SYT5_ARATH Synaptotagmin-5; TrEMBL-Plants: tr|G7L1E7|G7L1E7_MEDTR C2 calcium/lipid-binding and GRAM domain protein; Found in the gene: LotjaGi1g1v0465600, Synaptotagmin-5; TAIR: AT3G61050.1 Calcium-dependent lipid-binding (CaLB domain) family protein; Swiss-Prot: sp|A0JJX5|SYT4_ARATH Synaptotagmin-4; TrEMBL-Plants: tr|A0A0B2P651|A0A0B2P651_GLYSO Extended synaptotagmin-2; Found in the gene: LotjaGi1g1v0465600
LotjaGi1g1v0465600.2.nasc006	LotjaGi1g1v0465600	LotjaGi1g1v0465600	LotjaGi1g1v0465600.2.nasc006.p1																						TRUE	0.99928	803	177	0.44245	9.47842	1	0.98536	coding	LjG1.1_chr1	97358757	97383148	24392	+		GO:0004622, GO:0004623, GO:0006355, GO:0006950, GO:0008289, GO:0016020, GO:0016021, GO:0016787, GO:0102567, GO:0102568	Calcium lipid binding protein, putative;interpro_id=IPR000008 (C2 domain), IPR031468 (Synaptotagmin-like mitochondrial-lipid-binding domain);gene_ontology_id=GO:0006355, GO:0006950, GO:0008289, GO:0016020, GO:0016021;best_blast_hit_tair=AT3G61050.1 Calcium-dependent lipid-binding (CaLB domain) family protein;best_blast_hit_sprot=sp|A0JJX5|SYT4_ARATH Synaptotagmin-4;best_blast_hit_trembl_plants=tr|I1L6S3|I1L6S3_SOYBN Uncharacterized protein, Calcium lipid binding protein, putative;interpro_id=N.A.;gene_ontology_id=GO:0006355, GO:0006950, GO:0008289, GO:0016020, GO:0016021;best_blast_hit_tair=AT3G61050.1 Calcium-dependent lipid-binding (CaLB domain) family protein;best_blast_hit_sprot=sp|A0JJX5|SYT4_ARATH Synaptotagmin-4;best_blast_hit_trembl_plants=tr|I1L6S3|I1L6S3_SOYBN Uncharacterized protein, Extended synaptotagmin-2;interpro_id=IPR031468 (Synaptotagmin-like mitochondrial-lipid-binding domain);gene_ontology_id=GO:0004622, GO:0004623, GO:0006355, GO:0006950, GO:0008289, GO:0016020, GO:0016021, GO:0016787, GO:0102567, GO:0102568;best_blast_hit_tair=AT3G61050.1 Calcium-dependent lipid-binding (CaLB domain) family protein;best_blast_hit_sprot=sp|Q8L706|SYT5_ARATH Synaptotagmin-5;best_blast_hit_trembl_plants=tr|G7L1E7|G7L1E7_MEDTR C2 calcium/lipid-binding and GRAM domain protein, Synaptotagmin-5;interpro_id=IPR000008 (C2 domain), IPR031468 (Synaptotagmin-like mitochondrial-lipid-binding domain);gene_ontology_id=GO:0006355, GO:0006950, GO:0008289;best_blast_hit_tair=AT3G61050.1 Calcium-dependent lipid-binding (CaLB domain) family protein;best_blast_hit_sprot=sp|A0JJX5|SYT4_ARATH Synaptotagmin-4;best_blast_hit_trembl_plants=tr|A0A0B2P651|A0A0B2P651_GLYSO Extended synaptotagmin-2, Calcium lipid binding protein, putative;interpro_id=IPR000008 (C2 domain);gene_ontology_id=GO:0006355, GO:0006950, GO:0008289, GO:0016020, GO:0016021;best_blast_hit_tair=AT3G61050.1 Calcium-dependent lipid-binding (CaLB domain) family protein;best_blast_hit_sprot=sp|A0JJX5|SYT4_ARATH Synaptotagmin-4;best_blast_hit_trembl_plants=tr|I1L6S3|I1L6S3_SOYBN Uncharacterized protein	Calcium lipid binding protein, putative; TAIR: AT3G61050.1 Calcium-dependent lipid-binding (CaLB domain) family protein; Swiss-Prot: sp|A0JJX5|SYT4_ARATH Synaptotagmin-4; TrEMBL-Plants: tr|I1L6S3|I1L6S3_SOYBN Uncharacterized protein; Found in the gene: LotjaGi1g1v0465600, Extended synaptotagmin-2; TAIR: AT3G61050.1 Calcium-dependent lipid-binding (CaLB domain) family protein; Swiss-Prot: sp|Q8L706|SYT5_ARATH Synaptotagmin-5; TrEMBL-Plants: tr|G7L1E7|G7L1E7_MEDTR C2 calcium/lipid-binding and GRAM domain protein; Found in the gene: LotjaGi1g1v0465600, Synaptotagmin-5; TAIR: AT3G61050.1 Calcium-dependent lipid-binding (CaLB domain) family protein; Swiss-Prot: sp|A0JJX5|SYT4_ARATH Synaptotagmin-4; TrEMBL-Plants: tr|A0A0B2P651|A0A0B2P651_GLYSO Extended synaptotagmin-2; Found in the gene: LotjaGi1g1v0465600
LotjaGi1g1v0465600.2.nasc007	LotjaGi1g1v0465600	LotjaGi1g1v0465600	LotjaGi1g1v0465600.2.nasc007.p1																						TRUE	0.99784	1836	206	0.42324	7.70046	1	0.99716	coding	LjG1.1_chr1	97358757	97383148	24392	+		GO:0004622, GO:0004623, GO:0006355, GO:0006950, GO:0008289, GO:0016020, GO:0016021, GO:0016787, GO:0102567, GO:0102568	Calcium lipid binding protein, putative;interpro_id=IPR000008 (C2 domain), IPR031468 (Synaptotagmin-like mitochondrial-lipid-binding domain);gene_ontology_id=GO:0006355, GO:0006950, GO:0008289, GO:0016020, GO:0016021;best_blast_hit_tair=AT3G61050.1 Calcium-dependent lipid-binding (CaLB domain) family protein;best_blast_hit_sprot=sp|A0JJX5|SYT4_ARATH Synaptotagmin-4;best_blast_hit_trembl_plants=tr|I1L6S3|I1L6S3_SOYBN Uncharacterized protein, Calcium lipid binding protein, putative;interpro_id=N.A.;gene_ontology_id=GO:0006355, GO:0006950, GO:0008289, GO:0016020, GO:0016021;best_blast_hit_tair=AT3G61050.1 Calcium-dependent lipid-binding (CaLB domain) family protein;best_blast_hit_sprot=sp|A0JJX5|SYT4_ARATH Synaptotagmin-4;best_blast_hit_trembl_plants=tr|I1L6S3|I1L6S3_SOYBN Uncharacterized protein, Extended synaptotagmin-2;interpro_id=IPR031468 (Synaptotagmin-like mitochondrial-lipid-binding domain);gene_ontology_id=GO:0004622, GO:0004623, GO:0006355, GO:0006950, GO:0008289, GO:0016020, GO:0016021, GO:0016787, GO:0102567, GO:0102568;best_blast_hit_tair=AT3G61050.1 Calcium-dependent lipid-binding (CaLB domain) family protein;best_blast_hit_sprot=sp|Q8L706|SYT5_ARATH Synaptotagmin-5;best_blast_hit_trembl_plants=tr|G7L1E7|G7L1E7_MEDTR C2 calcium/lipid-binding and GRAM domain protein, Synaptotagmin-5;interpro_id=IPR000008 (C2 domain), IPR031468 (Synaptotagmin-like mitochondrial-lipid-binding domain);gene_ontology_id=GO:0006355, GO:0006950, GO:0008289;best_blast_hit_tair=AT3G61050.1 Calcium-dependent lipid-binding (CaLB domain) family protein;best_blast_hit_sprot=sp|A0JJX5|SYT4_ARATH Synaptotagmin-4;best_blast_hit_trembl_plants=tr|A0A0B2P651|A0A0B2P651_GLYSO Extended synaptotagmin-2, Calcium lipid binding protein, putative;interpro_id=IPR000008 (C2 domain);gene_ontology_id=GO:0006355, GO:0006950, GO:0008289, GO:0016020, GO:0016021;best_blast_hit_tair=AT3G61050.1 Calcium-dependent lipid-binding (CaLB domain) family protein;best_blast_hit_sprot=sp|A0JJX5|SYT4_ARATH Synaptotagmin-4;best_blast_hit_trembl_plants=tr|I1L6S3|I1L6S3_SOYBN Uncharacterized protein	Calcium lipid binding protein, putative; TAIR: AT3G61050.1 Calcium-dependent lipid-binding (CaLB domain) family protein; Swiss-Prot: sp|A0JJX5|SYT4_ARATH Synaptotagmin-4; TrEMBL-Plants: tr|I1L6S3|I1L6S3_SOYBN Uncharacterized protein; Found in the gene: LotjaGi1g1v0465600, Extended synaptotagmin-2; TAIR: AT3G61050.1 Calcium-dependent lipid-binding (CaLB domain) family protein; Swiss-Prot: sp|Q8L706|SYT5_ARATH Synaptotagmin-5; TrEMBL-Plants: tr|G7L1E7|G7L1E7_MEDTR C2 calcium/lipid-binding and GRAM domain protein; Found in the gene: LotjaGi1g1v0465600, Synaptotagmin-5; TAIR: AT3G61050.1 Calcium-dependent lipid-binding (CaLB domain) family protein; Swiss-Prot: sp|A0JJX5|SYT4_ARATH Synaptotagmin-4; TrEMBL-Plants: tr|A0A0B2P651|A0A0B2P651_GLYSO Extended synaptotagmin-2; Found in the gene: LotjaGi1g1v0465600
LotjaGi1g1v0465600.2.nasc008	LotjaGi1g1v0465600	LotjaGi1g1v0465600	LotjaGi1g1v0465600.2.nasc008.p1																						TRUE	0.99581	992	233	0.49218	8.48438	1	0.999843	coding	LjG1.1_chr1	97358757	97383148	24392	+		GO:0004622, GO:0004623, GO:0006355, GO:0006950, GO:0008289, GO:0016020, GO:0016021, GO:0016787, GO:0102567, GO:0102568	Calcium lipid binding protein, putative;interpro_id=IPR000008 (C2 domain), IPR031468 (Synaptotagmin-like mitochondrial-lipid-binding domain);gene_ontology_id=GO:0006355, GO:0006950, GO:0008289, GO:0016020, GO:0016021;best_blast_hit_tair=AT3G61050.1 Calcium-dependent lipid-binding (CaLB domain) family protein;best_blast_hit_sprot=sp|A0JJX5|SYT4_ARATH Synaptotagmin-4;best_blast_hit_trembl_plants=tr|I1L6S3|I1L6S3_SOYBN Uncharacterized protein, Calcium lipid binding protein, putative;interpro_id=N.A.;gene_ontology_id=GO:0006355, GO:0006950, GO:0008289, GO:0016020, GO:0016021;best_blast_hit_tair=AT3G61050.1 Calcium-dependent lipid-binding (CaLB domain) family protein;best_blast_hit_sprot=sp|A0JJX5|SYT4_ARATH Synaptotagmin-4;best_blast_hit_trembl_plants=tr|I1L6S3|I1L6S3_SOYBN Uncharacterized protein, Extended synaptotagmin-2;interpro_id=IPR031468 (Synaptotagmin-like mitochondrial-lipid-binding domain);gene_ontology_id=GO:0004622, GO:0004623, GO:0006355, GO:0006950, GO:0008289, GO:0016020, GO:0016021, GO:0016787, GO:0102567, GO:0102568;best_blast_hit_tair=AT3G61050.1 Calcium-dependent lipid-binding (CaLB domain) family protein;best_blast_hit_sprot=sp|Q8L706|SYT5_ARATH Synaptotagmin-5;best_blast_hit_trembl_plants=tr|G7L1E7|G7L1E7_MEDTR C2 calcium/lipid-binding and GRAM domain protein, Synaptotagmin-5;interpro_id=IPR000008 (C2 domain), IPR031468 (Synaptotagmin-like mitochondrial-lipid-binding domain);gene_ontology_id=GO:0006355, GO:0006950, GO:0008289;best_blast_hit_tair=AT3G61050.1 Calcium-dependent lipid-binding (CaLB domain) family protein;best_blast_hit_sprot=sp|A0JJX5|SYT4_ARATH Synaptotagmin-4;best_blast_hit_trembl_plants=tr|A0A0B2P651|A0A0B2P651_GLYSO Extended synaptotagmin-2, Calcium lipid binding protein, putative;interpro_id=IPR000008 (C2 domain);gene_ontology_id=GO:0006355, GO:0006950, GO:0008289, GO:0016020, GO:0016021;best_blast_hit_tair=AT3G61050.1 Calcium-dependent lipid-binding (CaLB domain) family protein;best_blast_hit_sprot=sp|A0JJX5|SYT4_ARATH Synaptotagmin-4;best_blast_hit_trembl_plants=tr|I1L6S3|I1L6S3_SOYBN Uncharacterized protein	Calcium lipid binding protein, putative; TAIR: AT3G61050.1 Calcium-dependent lipid-binding (CaLB domain) family protein; Swiss-Prot: sp|A0JJX5|SYT4_ARATH Synaptotagmin-4; TrEMBL-Plants: tr|I1L6S3|I1L6S3_SOYBN Uncharacterized protein; Found in the gene: LotjaGi1g1v0465600, Extended synaptotagmin-2; TAIR: AT3G61050.1 Calcium-dependent lipid-binding (CaLB domain) family protein; Swiss-Prot: sp|Q8L706|SYT5_ARATH Synaptotagmin-5; TrEMBL-Plants: tr|G7L1E7|G7L1E7_MEDTR C2 calcium/lipid-binding and GRAM domain protein; Found in the gene: LotjaGi1g1v0465600, Synaptotagmin-5; TAIR: AT3G61050.1 Calcium-dependent lipid-binding (CaLB domain) family protein; Swiss-Prot: sp|A0JJX5|SYT4_ARATH Synaptotagmin-4; TrEMBL-Plants: tr|A0A0B2P651|A0A0B2P651_GLYSO Extended synaptotagmin-2; Found in the gene: LotjaGi1g1v0465600
LotjaGi1g1v0465600.2.nasc009	LotjaGi1g1v0465600	LotjaGi1g1v0465600	LotjaGi1g1v0465600.2.nasc009.p1																						TRUE	0.99341	1240	257	0.47353	7.70574	1	0.999957	coding	LjG1.1_chr1	97358757	97383148	24392	+		GO:0004622, GO:0004623, GO:0006355, GO:0006950, GO:0008289, GO:0016020, GO:0016021, GO:0016787, GO:0102567, GO:0102568	Calcium lipid binding protein, putative;interpro_id=IPR000008 (C2 domain), IPR031468 (Synaptotagmin-like mitochondrial-lipid-binding domain);gene_ontology_id=GO:0006355, GO:0006950, GO:0008289, GO:0016020, GO:0016021;best_blast_hit_tair=AT3G61050.1 Calcium-dependent lipid-binding (CaLB domain) family protein;best_blast_hit_sprot=sp|A0JJX5|SYT4_ARATH Synaptotagmin-4;best_blast_hit_trembl_plants=tr|I1L6S3|I1L6S3_SOYBN Uncharacterized protein, Calcium lipid binding protein, putative;interpro_id=N.A.;gene_ontology_id=GO:0006355, GO:0006950, GO:0008289, GO:0016020, GO:0016021;best_blast_hit_tair=AT3G61050.1 Calcium-dependent lipid-binding (CaLB domain) family protein;best_blast_hit_sprot=sp|A0JJX5|SYT4_ARATH Synaptotagmin-4;best_blast_hit_trembl_plants=tr|I1L6S3|I1L6S3_SOYBN Uncharacterized protein, Extended synaptotagmin-2;interpro_id=IPR031468 (Synaptotagmin-like mitochondrial-lipid-binding domain);gene_ontology_id=GO:0004622, GO:0004623, GO:0006355, GO:0006950, GO:0008289, GO:0016020, GO:0016021, GO:0016787, GO:0102567, GO:0102568;best_blast_hit_tair=AT3G61050.1 Calcium-dependent lipid-binding (CaLB domain) family protein;best_blast_hit_sprot=sp|Q8L706|SYT5_ARATH Synaptotagmin-5;best_blast_hit_trembl_plants=tr|G7L1E7|G7L1E7_MEDTR C2 calcium/lipid-binding and GRAM domain protein, Synaptotagmin-5;interpro_id=IPR000008 (C2 domain), IPR031468 (Synaptotagmin-like mitochondrial-lipid-binding domain);gene_ontology_id=GO:0006355, GO:0006950, GO:0008289;best_blast_hit_tair=AT3G61050.1 Calcium-dependent lipid-binding (CaLB domain) family protein;best_blast_hit_sprot=sp|A0JJX5|SYT4_ARATH Synaptotagmin-4;best_blast_hit_trembl_plants=tr|A0A0B2P651|A0A0B2P651_GLYSO Extended synaptotagmin-2, Calcium lipid binding protein, putative;interpro_id=IPR000008 (C2 domain);gene_ontology_id=GO:0006355, GO:0006950, GO:0008289, GO:0016020, GO:0016021;best_blast_hit_tair=AT3G61050.1 Calcium-dependent lipid-binding (CaLB domain) family protein;best_blast_hit_sprot=sp|A0JJX5|SYT4_ARATH Synaptotagmin-4;best_blast_hit_trembl_plants=tr|I1L6S3|I1L6S3_SOYBN Uncharacterized protein	Calcium lipid binding protein, putative; TAIR: AT3G61050.1 Calcium-dependent lipid-binding (CaLB domain) family protein; Swiss-Prot: sp|A0JJX5|SYT4_ARATH Synaptotagmin-4; TrEMBL-Plants: tr|I1L6S3|I1L6S3_SOYBN Uncharacterized protein; Found in the gene: LotjaGi1g1v0465600, Extended synaptotagmin-2; TAIR: AT3G61050.1 Calcium-dependent lipid-binding (CaLB domain) family protein; Swiss-Prot: sp|Q8L706|SYT5_ARATH Synaptotagmin-5; TrEMBL-Plants: tr|G7L1E7|G7L1E7_MEDTR C2 calcium/lipid-binding and GRAM domain protein; Found in the gene: LotjaGi1g1v0465600, Synaptotagmin-5; TAIR: AT3G61050.1 Calcium-dependent lipid-binding (CaLB domain) family protein; Swiss-Prot: sp|A0JJX5|SYT4_ARATH Synaptotagmin-4; TrEMBL-Plants: tr|A0A0B2P651|A0A0B2P651_GLYSO Extended synaptotagmin-2; Found in the gene: LotjaGi1g1v0465600
LotjaGi1g1v0465600.2.nasc010	LotjaGi1g1v0465600	LotjaGi1g1v0465600	LotjaGi1g1v0465600.2.nasc010.p1																						TRUE	0.99503	2134	336	0.4359	6.2381	1	1	coding	LjG1.1_chr1	97358757	97383148	24392	+		GO:0004622, GO:0004623, GO:0006355, GO:0006950, GO:0008289, GO:0016020, GO:0016021, GO:0016787, GO:0102567, GO:0102568	Calcium lipid binding protein, putative;interpro_id=IPR000008 (C2 domain), IPR031468 (Synaptotagmin-like mitochondrial-lipid-binding domain);gene_ontology_id=GO:0006355, GO:0006950, GO:0008289, GO:0016020, GO:0016021;best_blast_hit_tair=AT3G61050.1 Calcium-dependent lipid-binding (CaLB domain) family protein;best_blast_hit_sprot=sp|A0JJX5|SYT4_ARATH Synaptotagmin-4;best_blast_hit_trembl_plants=tr|I1L6S3|I1L6S3_SOYBN Uncharacterized protein, Calcium lipid binding protein, putative;interpro_id=N.A.;gene_ontology_id=GO:0006355, GO:0006950, GO:0008289, GO:0016020, GO:0016021;best_blast_hit_tair=AT3G61050.1 Calcium-dependent lipid-binding (CaLB domain) family protein;best_blast_hit_sprot=sp|A0JJX5|SYT4_ARATH Synaptotagmin-4;best_blast_hit_trembl_plants=tr|I1L6S3|I1L6S3_SOYBN Uncharacterized protein, Extended synaptotagmin-2;interpro_id=IPR031468 (Synaptotagmin-like mitochondrial-lipid-binding domain);gene_ontology_id=GO:0004622, GO:0004623, GO:0006355, GO:0006950, GO:0008289, GO:0016020, GO:0016021, GO:0016787, GO:0102567, GO:0102568;best_blast_hit_tair=AT3G61050.1 Calcium-dependent lipid-binding (CaLB domain) family protein;best_blast_hit_sprot=sp|Q8L706|SYT5_ARATH Synaptotagmin-5;best_blast_hit_trembl_plants=tr|G7L1E7|G7L1E7_MEDTR C2 calcium/lipid-binding and GRAM domain protein, Synaptotagmin-5;interpro_id=IPR000008 (C2 domain), IPR031468 (Synaptotagmin-like mitochondrial-lipid-binding domain);gene_ontology_id=GO:0006355, GO:0006950, GO:0008289;best_blast_hit_tair=AT3G61050.1 Calcium-dependent lipid-binding (CaLB domain) family protein;best_blast_hit_sprot=sp|A0JJX5|SYT4_ARATH Synaptotagmin-4;best_blast_hit_trembl_plants=tr|A0A0B2P651|A0A0B2P651_GLYSO Extended synaptotagmin-2, Calcium lipid binding protein, putative;interpro_id=IPR000008 (C2 domain);gene_ontology_id=GO:0006355, GO:0006950, GO:0008289, GO:0016020, GO:0016021;best_blast_hit_tair=AT3G61050.1 Calcium-dependent lipid-binding (CaLB domain) family protein;best_blast_hit_sprot=sp|A0JJX5|SYT4_ARATH Synaptotagmin-4;best_blast_hit_trembl_plants=tr|I1L6S3|I1L6S3_SOYBN Uncharacterized protein	Calcium lipid binding protein, putative; TAIR: AT3G61050.1 Calcium-dependent lipid-binding (CaLB domain) family protein; Swiss-Prot: sp|A0JJX5|SYT4_ARATH Synaptotagmin-4; TrEMBL-Plants: tr|I1L6S3|I1L6S3_SOYBN Uncharacterized protein; Found in the gene: LotjaGi1g1v0465600, Extended synaptotagmin-2; TAIR: AT3G61050.1 Calcium-dependent lipid-binding (CaLB domain) family protein; Swiss-Prot: sp|Q8L706|SYT5_ARATH Synaptotagmin-5; TrEMBL-Plants: tr|G7L1E7|G7L1E7_MEDTR C2 calcium/lipid-binding and GRAM domain protein; Found in the gene: LotjaGi1g1v0465600, Synaptotagmin-5; TAIR: AT3G61050.1 Calcium-dependent lipid-binding (CaLB domain) family protein; Swiss-Prot: sp|A0JJX5|SYT4_ARATH Synaptotagmin-4; TrEMBL-Plants: tr|A0A0B2P651|A0A0B2P651_GLYSO Extended synaptotagmin-2; Found in the gene: LotjaGi1g1v0465600
LotjaGi1g1v0465600.2.nasc011	LotjaGi1g1v0465600	LotjaGi1g1v0465600	LotjaGi1g1v0465600.2.nasc011.p1																						TRUE	0.99794	1590	388	0.44488	6.69401	1	1	coding	LjG1.1_chr1	97358757	97383148	24392	+		GO:0004622, GO:0004623, GO:0006355, GO:0006950, GO:0008289, GO:0016020, GO:0016021, GO:0016787, GO:0102567, GO:0102568	Calcium lipid binding protein, putative;interpro_id=IPR000008 (C2 domain), IPR031468 (Synaptotagmin-like mitochondrial-lipid-binding domain);gene_ontology_id=GO:0006355, GO:0006950, GO:0008289, GO:0016020, GO:0016021;best_blast_hit_tair=AT3G61050.1 Calcium-dependent lipid-binding (CaLB domain) family protein;best_blast_hit_sprot=sp|A0JJX5|SYT4_ARATH Synaptotagmin-4;best_blast_hit_trembl_plants=tr|I1L6S3|I1L6S3_SOYBN Uncharacterized protein, Calcium lipid binding protein, putative;interpro_id=N.A.;gene_ontology_id=GO:0006355, GO:0006950, GO:0008289, GO:0016020, GO:0016021;best_blast_hit_tair=AT3G61050.1 Calcium-dependent lipid-binding (CaLB domain) family protein;best_blast_hit_sprot=sp|A0JJX5|SYT4_ARATH Synaptotagmin-4;best_blast_hit_trembl_plants=tr|I1L6S3|I1L6S3_SOYBN Uncharacterized protein, Extended synaptotagmin-2;interpro_id=IPR031468 (Synaptotagmin-like mitochondrial-lipid-binding domain);gene_ontology_id=GO:0004622, GO:0004623, GO:0006355, GO:0006950, GO:0008289, GO:0016020, GO:0016021, GO:0016787, GO:0102567, GO:0102568;best_blast_hit_tair=AT3G61050.1 Calcium-dependent lipid-binding (CaLB domain) family protein;best_blast_hit_sprot=sp|Q8L706|SYT5_ARATH Synaptotagmin-5;best_blast_hit_trembl_plants=tr|G7L1E7|G7L1E7_MEDTR C2 calcium/lipid-binding and GRAM domain protein, Synaptotagmin-5;interpro_id=IPR000008 (C2 domain), IPR031468 (Synaptotagmin-like mitochondrial-lipid-binding domain);gene_ontology_id=GO:0006355, GO:0006950, GO:0008289;best_blast_hit_tair=AT3G61050.1 Calcium-dependent lipid-binding (CaLB domain) family protein;best_blast_hit_sprot=sp|A0JJX5|SYT4_ARATH Synaptotagmin-4;best_blast_hit_trembl_plants=tr|A0A0B2P651|A0A0B2P651_GLYSO Extended synaptotagmin-2, Calcium lipid binding protein, putative;interpro_id=IPR000008 (C2 domain);gene_ontology_id=GO:0006355, GO:0006950, GO:0008289, GO:0016020, GO:0016021;best_blast_hit_tair=AT3G61050.1 Calcium-dependent lipid-binding (CaLB domain) family protein;best_blast_hit_sprot=sp|A0JJX5|SYT4_ARATH Synaptotagmin-4;best_blast_hit_trembl_plants=tr|I1L6S3|I1L6S3_SOYBN Uncharacterized protein	Calcium lipid binding protein, putative; TAIR: AT3G61050.1 Calcium-dependent lipid-binding (CaLB domain) family protein; Swiss-Prot: sp|A0JJX5|SYT4_ARATH Synaptotagmin-4; TrEMBL-Plants: tr|I1L6S3|I1L6S3_SOYBN Uncharacterized protein; Found in the gene: LotjaGi1g1v0465600, Extended synaptotagmin-2; TAIR: AT3G61050.1 Calcium-dependent lipid-binding (CaLB domain) family protein; Swiss-Prot: sp|Q8L706|SYT5_ARATH Synaptotagmin-5; TrEMBL-Plants: tr|G7L1E7|G7L1E7_MEDTR C2 calcium/lipid-binding and GRAM domain protein; Found in the gene: LotjaGi1g1v0465600, Synaptotagmin-5; TAIR: AT3G61050.1 Calcium-dependent lipid-binding (CaLB domain) family protein; Swiss-Prot: sp|A0JJX5|SYT4_ARATH Synaptotagmin-4; TrEMBL-Plants: tr|A0A0B2P651|A0A0B2P651_GLYSO Extended synaptotagmin-2; Found in the gene: LotjaGi1g1v0465600
LotjaGi1g1v0465600.3.nasc001	LotjaGi1g1v0465600	LotjaGi1g1v0465600																									1906	77	0.35673	9.35225	1	0.0724037	noncoding	LjG1.1_chr1	97358757	97383148	24392	+		GO:0004622, GO:0004623, GO:0006355, GO:0006950, GO:0008289, GO:0016020, GO:0016021, GO:0016787, GO:0102567, GO:0102568	Calcium lipid binding protein, putative;interpro_id=IPR000008 (C2 domain), IPR031468 (Synaptotagmin-like mitochondrial-lipid-binding domain);gene_ontology_id=GO:0006355, GO:0006950, GO:0008289, GO:0016020, GO:0016021;best_blast_hit_tair=AT3G61050.1 Calcium-dependent lipid-binding (CaLB domain) family protein;best_blast_hit_sprot=sp|A0JJX5|SYT4_ARATH Synaptotagmin-4;best_blast_hit_trembl_plants=tr|I1L6S3|I1L6S3_SOYBN Uncharacterized protein, Calcium lipid binding protein, putative;interpro_id=N.A.;gene_ontology_id=GO:0006355, GO:0006950, GO:0008289, GO:0016020, GO:0016021;best_blast_hit_tair=AT3G61050.1 Calcium-dependent lipid-binding (CaLB domain) family protein;best_blast_hit_sprot=sp|A0JJX5|SYT4_ARATH Synaptotagmin-4;best_blast_hit_trembl_plants=tr|I1L6S3|I1L6S3_SOYBN Uncharacterized protein, Extended synaptotagmin-2;interpro_id=IPR031468 (Synaptotagmin-like mitochondrial-lipid-binding domain);gene_ontology_id=GO:0004622, GO:0004623, GO:0006355, GO:0006950, GO:0008289, GO:0016020, GO:0016021, GO:0016787, GO:0102567, GO:0102568;best_blast_hit_tair=AT3G61050.1 Calcium-dependent lipid-binding (CaLB domain) family protein;best_blast_hit_sprot=sp|Q8L706|SYT5_ARATH Synaptotagmin-5;best_blast_hit_trembl_plants=tr|G7L1E7|G7L1E7_MEDTR C2 calcium/lipid-binding and GRAM domain protein, Synaptotagmin-5;interpro_id=IPR000008 (C2 domain), IPR031468 (Synaptotagmin-like mitochondrial-lipid-binding domain);gene_ontology_id=GO:0006355, GO:0006950, GO:0008289;best_blast_hit_tair=AT3G61050.1 Calcium-dependent lipid-binding (CaLB domain) family protein;best_blast_hit_sprot=sp|A0JJX5|SYT4_ARATH Synaptotagmin-4;best_blast_hit_trembl_plants=tr|A0A0B2P651|A0A0B2P651_GLYSO Extended synaptotagmin-2, Calcium lipid binding protein, putative;interpro_id=IPR000008 (C2 domain);gene_ontology_id=GO:0006355, GO:0006950, GO:0008289, GO:0016020, GO:0016021;best_blast_hit_tair=AT3G61050.1 Calcium-dependent lipid-binding (CaLB domain) family protein;best_blast_hit_sprot=sp|A0JJX5|SYT4_ARATH Synaptotagmin-4;best_blast_hit_trembl_plants=tr|I1L6S3|I1L6S3_SOYBN Uncharacterized protein	Calcium lipid binding protein, putative; TAIR: AT3G61050.1 Calcium-dependent lipid-binding (CaLB domain) family protein; Swiss-Prot: sp|A0JJX5|SYT4_ARATH Synaptotagmin-4; TrEMBL-Plants: tr|I1L6S3|I1L6S3_SOYBN Uncharacterized protein; Found in the gene: LotjaGi1g1v0465600, Extended synaptotagmin-2; TAIR: AT3G61050.1 Calcium-dependent lipid-binding (CaLB domain) family protein; Swiss-Prot: sp|Q8L706|SYT5_ARATH Synaptotagmin-5; TrEMBL-Plants: tr|G7L1E7|G7L1E7_MEDTR C2 calcium/lipid-binding and GRAM domain protein; Found in the gene: LotjaGi1g1v0465600, Synaptotagmin-5; TAIR: AT3G61050.1 Calcium-dependent lipid-binding (CaLB domain) family protein; Swiss-Prot: sp|A0JJX5|SYT4_ARATH Synaptotagmin-4; TrEMBL-Plants: tr|A0A0B2P651|A0A0B2P651_GLYSO Extended synaptotagmin-2; Found in the gene: LotjaGi1g1v0465600
LotjaGi1g1v0465600.3.nasc002	LotjaGi1g1v0465600	LotjaGi1g1v0465600																									393	85	0.42465	9.57712	1	0.238261	noncoding	LjG1.1_chr1	97358757	97383148	24392	+		GO:0004622, GO:0004623, GO:0006355, GO:0006950, GO:0008289, GO:0016020, GO:0016021, GO:0016787, GO:0102567, GO:0102568	Calcium lipid binding protein, putative;interpro_id=IPR000008 (C2 domain), IPR031468 (Synaptotagmin-like mitochondrial-lipid-binding domain);gene_ontology_id=GO:0006355, GO:0006950, GO:0008289, GO:0016020, GO:0016021;best_blast_hit_tair=AT3G61050.1 Calcium-dependent lipid-binding (CaLB domain) family protein;best_blast_hit_sprot=sp|A0JJX5|SYT4_ARATH Synaptotagmin-4;best_blast_hit_trembl_plants=tr|I1L6S3|I1L6S3_SOYBN Uncharacterized protein, Calcium lipid binding protein, putative;interpro_id=N.A.;gene_ontology_id=GO:0006355, GO:0006950, GO:0008289, GO:0016020, GO:0016021;best_blast_hit_tair=AT3G61050.1 Calcium-dependent lipid-binding (CaLB domain) family protein;best_blast_hit_sprot=sp|A0JJX5|SYT4_ARATH Synaptotagmin-4;best_blast_hit_trembl_plants=tr|I1L6S3|I1L6S3_SOYBN Uncharacterized protein, Extended synaptotagmin-2;interpro_id=IPR031468 (Synaptotagmin-like mitochondrial-lipid-binding domain);gene_ontology_id=GO:0004622, GO:0004623, GO:0006355, GO:0006950, GO:0008289, GO:0016020, GO:0016021, GO:0016787, GO:0102567, GO:0102568;best_blast_hit_tair=AT3G61050.1 Calcium-dependent lipid-binding (CaLB domain) family protein;best_blast_hit_sprot=sp|Q8L706|SYT5_ARATH Synaptotagmin-5;best_blast_hit_trembl_plants=tr|G7L1E7|G7L1E7_MEDTR C2 calcium/lipid-binding and GRAM domain protein, Synaptotagmin-5;interpro_id=IPR000008 (C2 domain), IPR031468 (Synaptotagmin-like mitochondrial-lipid-binding domain);gene_ontology_id=GO:0006355, GO:0006950, GO:0008289;best_blast_hit_tair=AT3G61050.1 Calcium-dependent lipid-binding (CaLB domain) family protein;best_blast_hit_sprot=sp|A0JJX5|SYT4_ARATH Synaptotagmin-4;best_blast_hit_trembl_plants=tr|A0A0B2P651|A0A0B2P651_GLYSO Extended synaptotagmin-2, Calcium lipid binding protein, putative;interpro_id=IPR000008 (C2 domain);gene_ontology_id=GO:0006355, GO:0006950, GO:0008289, GO:0016020, GO:0016021;best_blast_hit_tair=AT3G61050.1 Calcium-dependent lipid-binding (CaLB domain) family protein;best_blast_hit_sprot=sp|A0JJX5|SYT4_ARATH Synaptotagmin-4;best_blast_hit_trembl_plants=tr|I1L6S3|I1L6S3_SOYBN Uncharacterized protein	Calcium lipid binding protein, putative; TAIR: AT3G61050.1 Calcium-dependent lipid-binding (CaLB domain) family protein; Swiss-Prot: sp|A0JJX5|SYT4_ARATH Synaptotagmin-4; TrEMBL-Plants: tr|I1L6S3|I1L6S3_SOYBN Uncharacterized protein; Found in the gene: LotjaGi1g1v0465600, Extended synaptotagmin-2; TAIR: AT3G61050.1 Calcium-dependent lipid-binding (CaLB domain) family protein; Swiss-Prot: sp|Q8L706|SYT5_ARATH Synaptotagmin-5; TrEMBL-Plants: tr|G7L1E7|G7L1E7_MEDTR C2 calcium/lipid-binding and GRAM domain protein; Found in the gene: LotjaGi1g1v0465600, Synaptotagmin-5; TAIR: AT3G61050.1 Calcium-dependent lipid-binding (CaLB domain) family protein; Swiss-Prot: sp|A0JJX5|SYT4_ARATH Synaptotagmin-4; TrEMBL-Plants: tr|A0A0B2P651|A0A0B2P651_GLYSO Extended synaptotagmin-2; Found in the gene: LotjaGi1g1v0465600
LotjaGi1g1v0465600.3.nasc003	LotjaGi1g1v0465600	LotjaGi1g1v0465600	LotjaGi1g1v0465600.3.nasc003.p1																						TRUE	0.99855	805	116	0.35729	9.50814	1	0.304019	noncoding	LjG1.1_chr1	97358757	97383148	24392	+		GO:0004622, GO:0004623, GO:0006355, GO:0006950, GO:0008289, GO:0016020, GO:0016021, GO:0016787, GO:0102567, GO:0102568	Calcium lipid binding protein, putative;interpro_id=IPR000008 (C2 domain), IPR031468 (Synaptotagmin-like mitochondrial-lipid-binding domain);gene_ontology_id=GO:0006355, GO:0006950, GO:0008289, GO:0016020, GO:0016021;best_blast_hit_tair=AT3G61050.1 Calcium-dependent lipid-binding (CaLB domain) family protein;best_blast_hit_sprot=sp|A0JJX5|SYT4_ARATH Synaptotagmin-4;best_blast_hit_trembl_plants=tr|I1L6S3|I1L6S3_SOYBN Uncharacterized protein, Calcium lipid binding protein, putative;interpro_id=N.A.;gene_ontology_id=GO:0006355, GO:0006950, GO:0008289, GO:0016020, GO:0016021;best_blast_hit_tair=AT3G61050.1 Calcium-dependent lipid-binding (CaLB domain) family protein;best_blast_hit_sprot=sp|A0JJX5|SYT4_ARATH Synaptotagmin-4;best_blast_hit_trembl_plants=tr|I1L6S3|I1L6S3_SOYBN Uncharacterized protein, Extended synaptotagmin-2;interpro_id=IPR031468 (Synaptotagmin-like mitochondrial-lipid-binding domain);gene_ontology_id=GO:0004622, GO:0004623, GO:0006355, GO:0006950, GO:0008289, GO:0016020, GO:0016021, GO:0016787, GO:0102567, GO:0102568;best_blast_hit_tair=AT3G61050.1 Calcium-dependent lipid-binding (CaLB domain) family protein;best_blast_hit_sprot=sp|Q8L706|SYT5_ARATH Synaptotagmin-5;best_blast_hit_trembl_plants=tr|G7L1E7|G7L1E7_MEDTR C2 calcium/lipid-binding and GRAM domain protein, Synaptotagmin-5;interpro_id=IPR000008 (C2 domain), IPR031468 (Synaptotagmin-like mitochondrial-lipid-binding domain);gene_ontology_id=GO:0006355, GO:0006950, GO:0008289;best_blast_hit_tair=AT3G61050.1 Calcium-dependent lipid-binding (CaLB domain) family protein;best_blast_hit_sprot=sp|A0JJX5|SYT4_ARATH Synaptotagmin-4;best_blast_hit_trembl_plants=tr|A0A0B2P651|A0A0B2P651_GLYSO Extended synaptotagmin-2, Calcium lipid binding protein, putative;interpro_id=IPR000008 (C2 domain);gene_ontology_id=GO:0006355, GO:0006950, GO:0008289, GO:0016020, GO:0016021;best_blast_hit_tair=AT3G61050.1 Calcium-dependent lipid-binding (CaLB domain) family protein;best_blast_hit_sprot=sp|A0JJX5|SYT4_ARATH Synaptotagmin-4;best_blast_hit_trembl_plants=tr|I1L6S3|I1L6S3_SOYBN Uncharacterized protein	Calcium lipid binding protein, putative; TAIR: AT3G61050.1 Calcium-dependent lipid-binding (CaLB domain) family protein; Swiss-Prot: sp|A0JJX5|SYT4_ARATH Synaptotagmin-4; TrEMBL-Plants: tr|I1L6S3|I1L6S3_SOYBN Uncharacterized protein; Found in the gene: LotjaGi1g1v0465600, Extended synaptotagmin-2; TAIR: AT3G61050.1 Calcium-dependent lipid-binding (CaLB domain) family protein; Swiss-Prot: sp|Q8L706|SYT5_ARATH Synaptotagmin-5; TrEMBL-Plants: tr|G7L1E7|G7L1E7_MEDTR C2 calcium/lipid-binding and GRAM domain protein; Found in the gene: LotjaGi1g1v0465600, Synaptotagmin-5; TAIR: AT3G61050.1 Calcium-dependent lipid-binding (CaLB domain) family protein; Swiss-Prot: sp|A0JJX5|SYT4_ARATH Synaptotagmin-4; TrEMBL-Plants: tr|A0A0B2P651|A0A0B2P651_GLYSO Extended synaptotagmin-2; Found in the gene: LotjaGi1g1v0465600
LotjaGi1g1v0465600.3.nasc004	LotjaGi1g1v0465600	LotjaGi1g1v0465600	LotjaGi1g1v0465600.3.nasc004.p1																						TRUE	0.99971	2283	132	0.33639	9.47738	1	0.363366	noncoding	LjG1.1_chr1	97358757	97383148	24392	+		GO:0004622, GO:0004623, GO:0006355, GO:0006950, GO:0008289, GO:0016020, GO:0016021, GO:0016787, GO:0102567, GO:0102568	Calcium lipid binding protein, putative;interpro_id=IPR000008 (C2 domain), IPR031468 (Synaptotagmin-like mitochondrial-lipid-binding domain);gene_ontology_id=GO:0006355, GO:0006950, GO:0008289, GO:0016020, GO:0016021;best_blast_hit_tair=AT3G61050.1 Calcium-dependent lipid-binding (CaLB domain) family protein;best_blast_hit_sprot=sp|A0JJX5|SYT4_ARATH Synaptotagmin-4;best_blast_hit_trembl_plants=tr|I1L6S3|I1L6S3_SOYBN Uncharacterized protein, Calcium lipid binding protein, putative;interpro_id=N.A.;gene_ontology_id=GO:0006355, GO:0006950, GO:0008289, GO:0016020, GO:0016021;best_blast_hit_tair=AT3G61050.1 Calcium-dependent lipid-binding (CaLB domain) family protein;best_blast_hit_sprot=sp|A0JJX5|SYT4_ARATH Synaptotagmin-4;best_blast_hit_trembl_plants=tr|I1L6S3|I1L6S3_SOYBN Uncharacterized protein, Extended synaptotagmin-2;interpro_id=IPR031468 (Synaptotagmin-like mitochondrial-lipid-binding domain);gene_ontology_id=GO:0004622, GO:0004623, GO:0006355, GO:0006950, GO:0008289, GO:0016020, GO:0016021, GO:0016787, GO:0102567, GO:0102568;best_blast_hit_tair=AT3G61050.1 Calcium-dependent lipid-binding (CaLB domain) family protein;best_blast_hit_sprot=sp|Q8L706|SYT5_ARATH Synaptotagmin-5;best_blast_hit_trembl_plants=tr|G7L1E7|G7L1E7_MEDTR C2 calcium/lipid-binding and GRAM domain protein, Synaptotagmin-5;interpro_id=IPR000008 (C2 domain), IPR031468 (Synaptotagmin-like mitochondrial-lipid-binding domain);gene_ontology_id=GO:0006355, GO:0006950, GO:0008289;best_blast_hit_tair=AT3G61050.1 Calcium-dependent lipid-binding (CaLB domain) family protein;best_blast_hit_sprot=sp|A0JJX5|SYT4_ARATH Synaptotagmin-4;best_blast_hit_trembl_plants=tr|A0A0B2P651|A0A0B2P651_GLYSO Extended synaptotagmin-2, Calcium lipid binding protein, putative;interpro_id=IPR000008 (C2 domain);gene_ontology_id=GO:0006355, GO:0006950, GO:0008289, GO:0016020, GO:0016021;best_blast_hit_tair=AT3G61050.1 Calcium-dependent lipid-binding (CaLB domain) family protein;best_blast_hit_sprot=sp|A0JJX5|SYT4_ARATH Synaptotagmin-4;best_blast_hit_trembl_plants=tr|I1L6S3|I1L6S3_SOYBN Uncharacterized protein	Calcium lipid binding protein, putative; TAIR: AT3G61050.1 Calcium-dependent lipid-binding (CaLB domain) family protein; Swiss-Prot: sp|A0JJX5|SYT4_ARATH Synaptotagmin-4; TrEMBL-Plants: tr|I1L6S3|I1L6S3_SOYBN Uncharacterized protein; Found in the gene: LotjaGi1g1v0465600, Extended synaptotagmin-2; TAIR: AT3G61050.1 Calcium-dependent lipid-binding (CaLB domain) family protein; Swiss-Prot: sp|Q8L706|SYT5_ARATH Synaptotagmin-5; TrEMBL-Plants: tr|G7L1E7|G7L1E7_MEDTR C2 calcium/lipid-binding and GRAM domain protein; Found in the gene: LotjaGi1g1v0465600, Synaptotagmin-5; TAIR: AT3G61050.1 Calcium-dependent lipid-binding (CaLB domain) family protein; Swiss-Prot: sp|A0JJX5|SYT4_ARATH Synaptotagmin-4; TrEMBL-Plants: tr|A0A0B2P651|A0A0B2P651_GLYSO Extended synaptotagmin-2; Found in the gene: LotjaGi1g1v0465600
LotjaGi1g1v0465600.3.nasc005	LotjaGi1g1v0465600	LotjaGi1g1v0465600	LotjaGi1g1v0465600.3.nasc005.p1																						TRUE	0.99928	588	177	0.43526	9.47842	1	0.982164	coding	LjG1.1_chr1	97358757	97383148	24392	+		GO:0004622, GO:0004623, GO:0006355, GO:0006950, GO:0008289, GO:0016020, GO:0016021, GO:0016787, GO:0102567, GO:0102568	Calcium lipid binding protein, putative;interpro_id=IPR000008 (C2 domain), IPR031468 (Synaptotagmin-like mitochondrial-lipid-binding domain);gene_ontology_id=GO:0006355, GO:0006950, GO:0008289, GO:0016020, GO:0016021;best_blast_hit_tair=AT3G61050.1 Calcium-dependent lipid-binding (CaLB domain) family protein;best_blast_hit_sprot=sp|A0JJX5|SYT4_ARATH Synaptotagmin-4;best_blast_hit_trembl_plants=tr|I1L6S3|I1L6S3_SOYBN Uncharacterized protein, Calcium lipid binding protein, putative;interpro_id=N.A.;gene_ontology_id=GO:0006355, GO:0006950, GO:0008289, GO:0016020, GO:0016021;best_blast_hit_tair=AT3G61050.1 Calcium-dependent lipid-binding (CaLB domain) family protein;best_blast_hit_sprot=sp|A0JJX5|SYT4_ARATH Synaptotagmin-4;best_blast_hit_trembl_plants=tr|I1L6S3|I1L6S3_SOYBN Uncharacterized protein, Extended synaptotagmin-2;interpro_id=IPR031468 (Synaptotagmin-like mitochondrial-lipid-binding domain);gene_ontology_id=GO:0004622, GO:0004623, GO:0006355, GO:0006950, GO:0008289, GO:0016020, GO:0016021, GO:0016787, GO:0102567, GO:0102568;best_blast_hit_tair=AT3G61050.1 Calcium-dependent lipid-binding (CaLB domain) family protein;best_blast_hit_sprot=sp|Q8L706|SYT5_ARATH Synaptotagmin-5;best_blast_hit_trembl_plants=tr|G7L1E7|G7L1E7_MEDTR C2 calcium/lipid-binding and GRAM domain protein, Synaptotagmin-5;interpro_id=IPR000008 (C2 domain), IPR031468 (Synaptotagmin-like mitochondrial-lipid-binding domain);gene_ontology_id=GO:0006355, GO:0006950, GO:0008289;best_blast_hit_tair=AT3G61050.1 Calcium-dependent lipid-binding (CaLB domain) family protein;best_blast_hit_sprot=sp|A0JJX5|SYT4_ARATH Synaptotagmin-4;best_blast_hit_trembl_plants=tr|A0A0B2P651|A0A0B2P651_GLYSO Extended synaptotagmin-2, Calcium lipid binding protein, putative;interpro_id=IPR000008 (C2 domain);gene_ontology_id=GO:0006355, GO:0006950, GO:0008289, GO:0016020, GO:0016021;best_blast_hit_tair=AT3G61050.1 Calcium-dependent lipid-binding (CaLB domain) family protein;best_blast_hit_sprot=sp|A0JJX5|SYT4_ARATH Synaptotagmin-4;best_blast_hit_trembl_plants=tr|I1L6S3|I1L6S3_SOYBN Uncharacterized protein	Calcium lipid binding protein, putative; TAIR: AT3G61050.1 Calcium-dependent lipid-binding (CaLB domain) family protein; Swiss-Prot: sp|A0JJX5|SYT4_ARATH Synaptotagmin-4; TrEMBL-Plants: tr|I1L6S3|I1L6S3_SOYBN Uncharacterized protein; Found in the gene: LotjaGi1g1v0465600, Extended synaptotagmin-2; TAIR: AT3G61050.1 Calcium-dependent lipid-binding (CaLB domain) family protein; Swiss-Prot: sp|Q8L706|SYT5_ARATH Synaptotagmin-5; TrEMBL-Plants: tr|G7L1E7|G7L1E7_MEDTR C2 calcium/lipid-binding and GRAM domain protein; Found in the gene: LotjaGi1g1v0465600, Synaptotagmin-5; TAIR: AT3G61050.1 Calcium-dependent lipid-binding (CaLB domain) family protein; Swiss-Prot: sp|A0JJX5|SYT4_ARATH Synaptotagmin-4; TrEMBL-Plants: tr|A0A0B2P651|A0A0B2P651_GLYSO Extended synaptotagmin-2; Found in the gene: LotjaGi1g1v0465600
LotjaGi1g1v0465600.3.nasc006	LotjaGi1g1v0465600	LotjaGi1g1v0465600	LotjaGi1g1v0465600.3.nasc006.p1																						TRUE	0.99784	853	206	0.45981	7.70046	1	0.998699	coding	LjG1.1_chr1	97358757	97383148	24392	+		GO:0004622, GO:0004623, GO:0006355, GO:0006950, GO:0008289, GO:0016020, GO:0016021, GO:0016787, GO:0102567, GO:0102568	Calcium lipid binding protein, putative;interpro_id=IPR000008 (C2 domain), IPR031468 (Synaptotagmin-like mitochondrial-lipid-binding domain);gene_ontology_id=GO:0006355, GO:0006950, GO:0008289, GO:0016020, GO:0016021;best_blast_hit_tair=AT3G61050.1 Calcium-dependent lipid-binding (CaLB domain) family protein;best_blast_hit_sprot=sp|A0JJX5|SYT4_ARATH Synaptotagmin-4;best_blast_hit_trembl_plants=tr|I1L6S3|I1L6S3_SOYBN Uncharacterized protein, Calcium lipid binding protein, putative;interpro_id=N.A.;gene_ontology_id=GO:0006355, GO:0006950, GO:0008289, GO:0016020, GO:0016021;best_blast_hit_tair=AT3G61050.1 Calcium-dependent lipid-binding (CaLB domain) family protein;best_blast_hit_sprot=sp|A0JJX5|SYT4_ARATH Synaptotagmin-4;best_blast_hit_trembl_plants=tr|I1L6S3|I1L6S3_SOYBN Uncharacterized protein, Extended synaptotagmin-2;interpro_id=IPR031468 (Synaptotagmin-like mitochondrial-lipid-binding domain);gene_ontology_id=GO:0004622, GO:0004623, GO:0006355, GO:0006950, GO:0008289, GO:0016020, GO:0016021, GO:0016787, GO:0102567, GO:0102568;best_blast_hit_tair=AT3G61050.1 Calcium-dependent lipid-binding (CaLB domain) family protein;best_blast_hit_sprot=sp|Q8L706|SYT5_ARATH Synaptotagmin-5;best_blast_hit_trembl_plants=tr|G7L1E7|G7L1E7_MEDTR C2 calcium/lipid-binding and GRAM domain protein, Synaptotagmin-5;interpro_id=IPR000008 (C2 domain), IPR031468 (Synaptotagmin-like mitochondrial-lipid-binding domain);gene_ontology_id=GO:0006355, GO:0006950, GO:0008289;best_blast_hit_tair=AT3G61050.1 Calcium-dependent lipid-binding (CaLB domain) family protein;best_blast_hit_sprot=sp|A0JJX5|SYT4_ARATH Synaptotagmin-4;best_blast_hit_trembl_plants=tr|A0A0B2P651|A0A0B2P651_GLYSO Extended synaptotagmin-2, Calcium lipid binding protein, putative;interpro_id=IPR000008 (C2 domain);gene_ontology_id=GO:0006355, GO:0006950, GO:0008289, GO:0016020, GO:0016021;best_blast_hit_tair=AT3G61050.1 Calcium-dependent lipid-binding (CaLB domain) family protein;best_blast_hit_sprot=sp|A0JJX5|SYT4_ARATH Synaptotagmin-4;best_blast_hit_trembl_plants=tr|I1L6S3|I1L6S3_SOYBN Uncharacterized protein	Calcium lipid binding protein, putative; TAIR: AT3G61050.1 Calcium-dependent lipid-binding (CaLB domain) family protein; Swiss-Prot: sp|A0JJX5|SYT4_ARATH Synaptotagmin-4; TrEMBL-Plants: tr|I1L6S3|I1L6S3_SOYBN Uncharacterized protein; Found in the gene: LotjaGi1g1v0465600, Extended synaptotagmin-2; TAIR: AT3G61050.1 Calcium-dependent lipid-binding (CaLB domain) family protein; Swiss-Prot: sp|Q8L706|SYT5_ARATH Synaptotagmin-5; TrEMBL-Plants: tr|G7L1E7|G7L1E7_MEDTR C2 calcium/lipid-binding and GRAM domain protein; Found in the gene: LotjaGi1g1v0465600, Synaptotagmin-5; TAIR: AT3G61050.1 Calcium-dependent lipid-binding (CaLB domain) family protein; Swiss-Prot: sp|A0JJX5|SYT4_ARATH Synaptotagmin-4; TrEMBL-Plants: tr|A0A0B2P651|A0A0B2P651_GLYSO Extended synaptotagmin-2; Found in the gene: LotjaGi1g1v0465600
LotjaGi1g1v0465600.4.nasc006	LotjaGi1g1v0465600	LotjaGi1g1v0465600	LotjaGi1g1v0465600.4.nasc006.p1																						TRUE	0.99784	1621	206	0.43359	7.70046	1	0.997786	coding	LjG1.1_chr1	97358757	97383148	24392	+		GO:0004622, GO:0004623, GO:0006355, GO:0006950, GO:0008289, GO:0016020, GO:0016021, GO:0016787, GO:0102567, GO:0102568	Calcium lipid binding protein, putative;interpro_id=IPR000008 (C2 domain), IPR031468 (Synaptotagmin-like mitochondrial-lipid-binding domain);gene_ontology_id=GO:0006355, GO:0006950, GO:0008289, GO:0016020, GO:0016021;best_blast_hit_tair=AT3G61050.1 Calcium-dependent lipid-binding (CaLB domain) family protein;best_blast_hit_sprot=sp|A0JJX5|SYT4_ARATH Synaptotagmin-4;best_blast_hit_trembl_plants=tr|I1L6S3|I1L6S3_SOYBN Uncharacterized protein, Calcium lipid binding protein, putative;interpro_id=N.A.;gene_ontology_id=GO:0006355, GO:0006950, GO:0008289, GO:0016020, GO:0016021;best_blast_hit_tair=AT3G61050.1 Calcium-dependent lipid-binding (CaLB domain) family protein;best_blast_hit_sprot=sp|A0JJX5|SYT4_ARATH Synaptotagmin-4;best_blast_hit_trembl_plants=tr|I1L6S3|I1L6S3_SOYBN Uncharacterized protein, Extended synaptotagmin-2;interpro_id=IPR031468 (Synaptotagmin-like mitochondrial-lipid-binding domain);gene_ontology_id=GO:0004622, GO:0004623, GO:0006355, GO:0006950, GO:0008289, GO:0016020, GO:0016021, GO:0016787, GO:0102567, GO:0102568;best_blast_hit_tair=AT3G61050.1 Calcium-dependent lipid-binding (CaLB domain) family protein;best_blast_hit_sprot=sp|Q8L706|SYT5_ARATH Synaptotagmin-5;best_blast_hit_trembl_plants=tr|G7L1E7|G7L1E7_MEDTR C2 calcium/lipid-binding and GRAM domain protein, Synaptotagmin-5;interpro_id=IPR000008 (C2 domain), IPR031468 (Synaptotagmin-like mitochondrial-lipid-binding domain);gene_ontology_id=GO:0006355, GO:0006950, GO:0008289;best_blast_hit_tair=AT3G61050.1 Calcium-dependent lipid-binding (CaLB domain) family protein;best_blast_hit_sprot=sp|A0JJX5|SYT4_ARATH Synaptotagmin-4;best_blast_hit_trembl_plants=tr|A0A0B2P651|A0A0B2P651_GLYSO Extended synaptotagmin-2, Calcium lipid binding protein, putative;interpro_id=IPR000008 (C2 domain);gene_ontology_id=GO:0006355, GO:0006950, GO:0008289, GO:0016020, GO:0016021;best_blast_hit_tair=AT3G61050.1 Calcium-dependent lipid-binding (CaLB domain) family protein;best_blast_hit_sprot=sp|A0JJX5|SYT4_ARATH Synaptotagmin-4;best_blast_hit_trembl_plants=tr|I1L6S3|I1L6S3_SOYBN Uncharacterized protein	Calcium lipid binding protein, putative; TAIR: AT3G61050.1 Calcium-dependent lipid-binding (CaLB domain) family protein; Swiss-Prot: sp|A0JJX5|SYT4_ARATH Synaptotagmin-4; TrEMBL-Plants: tr|I1L6S3|I1L6S3_SOYBN Uncharacterized protein; Found in the gene: LotjaGi1g1v0465600, Extended synaptotagmin-2; TAIR: AT3G61050.1 Calcium-dependent lipid-binding (CaLB domain) family protein; Swiss-Prot: sp|Q8L706|SYT5_ARATH Synaptotagmin-5; TrEMBL-Plants: tr|G7L1E7|G7L1E7_MEDTR C2 calcium/lipid-binding and GRAM domain protein; Found in the gene: LotjaGi1g1v0465600, Synaptotagmin-5; TAIR: AT3G61050.1 Calcium-dependent lipid-binding (CaLB domain) family protein; Swiss-Prot: sp|A0JJX5|SYT4_ARATH Synaptotagmin-4; TrEMBL-Plants: tr|A0A0B2P651|A0A0B2P651_GLYSO Extended synaptotagmin-2; Found in the gene: LotjaGi1g1v0465600
LotjaGi1g1v0465600.4.nasc007	LotjaGi1g1v0465600	LotjaGi1g1v0465600	LotjaGi1g1v0465600.4.nasc007.p1																						TRUE	0.99581	777	233	0.46357	8.48438	1	0.999725	coding	LjG1.1_chr1	97358757	97383148	24392	+		GO:0004622, GO:0004623, GO:0006355, GO:0006950, GO:0008289, GO:0016020, GO:0016021, GO:0016787, GO:0102567, GO:0102568	Calcium lipid binding protein, putative;interpro_id=IPR000008 (C2 domain), IPR031468 (Synaptotagmin-like mitochondrial-lipid-binding domain);gene_ontology_id=GO:0006355, GO:0006950, GO:0008289, GO:0016020, GO:0016021;best_blast_hit_tair=AT3G61050.1 Calcium-dependent lipid-binding (CaLB domain) family protein;best_blast_hit_sprot=sp|A0JJX5|SYT4_ARATH Synaptotagmin-4;best_blast_hit_trembl_plants=tr|I1L6S3|I1L6S3_SOYBN Uncharacterized protein, Calcium lipid binding protein, putative;interpro_id=N.A.;gene_ontology_id=GO:0006355, GO:0006950, GO:0008289, GO:0016020, GO:0016021;best_blast_hit_tair=AT3G61050.1 Calcium-dependent lipid-binding (CaLB domain) family protein;best_blast_hit_sprot=sp|A0JJX5|SYT4_ARATH Synaptotagmin-4;best_blast_hit_trembl_plants=tr|I1L6S3|I1L6S3_SOYBN Uncharacterized protein, Extended synaptotagmin-2;interpro_id=IPR031468 (Synaptotagmin-like mitochondrial-lipid-binding domain);gene_ontology_id=GO:0004622, GO:0004623, GO:0006355, GO:0006950, GO:0008289, GO:0016020, GO:0016021, GO:0016787, GO:0102567, GO:0102568;best_blast_hit_tair=AT3G61050.1 Calcium-dependent lipid-binding (CaLB domain) family protein;best_blast_hit_sprot=sp|Q8L706|SYT5_ARATH Synaptotagmin-5;best_blast_hit_trembl_plants=tr|G7L1E7|G7L1E7_MEDTR C2 calcium/lipid-binding and GRAM domain protein, Synaptotagmin-5;interpro_id=IPR000008 (C2 domain), IPR031468 (Synaptotagmin-like mitochondrial-lipid-binding domain);gene_ontology_id=GO:0006355, GO:0006950, GO:0008289;best_blast_hit_tair=AT3G61050.1 Calcium-dependent lipid-binding (CaLB domain) family protein;best_blast_hit_sprot=sp|A0JJX5|SYT4_ARATH Synaptotagmin-4;best_blast_hit_trembl_plants=tr|A0A0B2P651|A0A0B2P651_GLYSO Extended synaptotagmin-2, Calcium lipid binding protein, putative;interpro_id=IPR000008 (C2 domain);gene_ontology_id=GO:0006355, GO:0006950, GO:0008289, GO:0016020, GO:0016021;best_blast_hit_tair=AT3G61050.1 Calcium-dependent lipid-binding (CaLB domain) family protein;best_blast_hit_sprot=sp|A0JJX5|SYT4_ARATH Synaptotagmin-4;best_blast_hit_trembl_plants=tr|I1L6S3|I1L6S3_SOYBN Uncharacterized protein	Calcium lipid binding protein, putative; TAIR: AT3G61050.1 Calcium-dependent lipid-binding (CaLB domain) family protein; Swiss-Prot: sp|A0JJX5|SYT4_ARATH Synaptotagmin-4; TrEMBL-Plants: tr|I1L6S3|I1L6S3_SOYBN Uncharacterized protein; Found in the gene: LotjaGi1g1v0465600, Extended synaptotagmin-2; TAIR: AT3G61050.1 Calcium-dependent lipid-binding (CaLB domain) family protein; Swiss-Prot: sp|Q8L706|SYT5_ARATH Synaptotagmin-5; TrEMBL-Plants: tr|G7L1E7|G7L1E7_MEDTR C2 calcium/lipid-binding and GRAM domain protein; Found in the gene: LotjaGi1g1v0465600, Synaptotagmin-5; TAIR: AT3G61050.1 Calcium-dependent lipid-binding (CaLB domain) family protein; Swiss-Prot: sp|A0JJX5|SYT4_ARATH Synaptotagmin-4; TrEMBL-Plants: tr|A0A0B2P651|A0A0B2P651_GLYSO Extended synaptotagmin-2; Found in the gene: LotjaGi1g1v0465600
LotjaGi1g1v0465600.4.nasc008	LotjaGi1g1v0465600	LotjaGi1g1v0465600	LotjaGi1g1v0465600.4.nasc008.p1																						TRUE	0.99341	1025	257	0.46351	7.70574	1	0.999949	coding	LjG1.1_chr1	97358757	97383148	24392	+		GO:0004622, GO:0004623, GO:0006355, GO:0006950, GO:0008289, GO:0016020, GO:0016021, GO:0016787, GO:0102567, GO:0102568	Calcium lipid binding protein, putative;interpro_id=IPR000008 (C2 domain), IPR031468 (Synaptotagmin-like mitochondrial-lipid-binding domain);gene_ontology_id=GO:0006355, GO:0006950, GO:0008289, GO:0016020, GO:0016021;best_blast_hit_tair=AT3G61050.1 Calcium-dependent lipid-binding (CaLB domain) family protein;best_blast_hit_sprot=sp|A0JJX5|SYT4_ARATH Synaptotagmin-4;best_blast_hit_trembl_plants=tr|I1L6S3|I1L6S3_SOYBN Uncharacterized protein, Calcium lipid binding protein, putative;interpro_id=N.A.;gene_ontology_id=GO:0006355, GO:0006950, GO:0008289, GO:0016020, GO:0016021;best_blast_hit_tair=AT3G61050.1 Calcium-dependent lipid-binding (CaLB domain) family protein;best_blast_hit_sprot=sp|A0JJX5|SYT4_ARATH Synaptotagmin-4;best_blast_hit_trembl_plants=tr|I1L6S3|I1L6S3_SOYBN Uncharacterized protein, Extended synaptotagmin-2;interpro_id=IPR031468 (Synaptotagmin-like mitochondrial-lipid-binding domain);gene_ontology_id=GO:0004622, GO:0004623, GO:0006355, GO:0006950, GO:0008289, GO:0016020, GO:0016021, GO:0016787, GO:0102567, GO:0102568;best_blast_hit_tair=AT3G61050.1 Calcium-dependent lipid-binding (CaLB domain) family protein;best_blast_hit_sprot=sp|Q8L706|SYT5_ARATH Synaptotagmin-5;best_blast_hit_trembl_plants=tr|G7L1E7|G7L1E7_MEDTR C2 calcium/lipid-binding and GRAM domain protein, Synaptotagmin-5;interpro_id=IPR000008 (C2 domain), IPR031468 (Synaptotagmin-like mitochondrial-lipid-binding domain);gene_ontology_id=GO:0006355, GO:0006950, GO:0008289;best_blast_hit_tair=AT3G61050.1 Calcium-dependent lipid-binding (CaLB domain) family protein;best_blast_hit_sprot=sp|A0JJX5|SYT4_ARATH Synaptotagmin-4;best_blast_hit_trembl_plants=tr|A0A0B2P651|A0A0B2P651_GLYSO Extended synaptotagmin-2, Calcium lipid binding protein, putative;interpro_id=IPR000008 (C2 domain);gene_ontology_id=GO:0006355, GO:0006950, GO:0008289, GO:0016020, GO:0016021;best_blast_hit_tair=AT3G61050.1 Calcium-dependent lipid-binding (CaLB domain) family protein;best_blast_hit_sprot=sp|A0JJX5|SYT4_ARATH Synaptotagmin-4;best_blast_hit_trembl_plants=tr|I1L6S3|I1L6S3_SOYBN Uncharacterized protein	Calcium lipid binding protein, putative; TAIR: AT3G61050.1 Calcium-dependent lipid-binding (CaLB domain) family protein; Swiss-Prot: sp|A0JJX5|SYT4_ARATH Synaptotagmin-4; TrEMBL-Plants: tr|I1L6S3|I1L6S3_SOYBN Uncharacterized protein; Found in the gene: LotjaGi1g1v0465600, Extended synaptotagmin-2; TAIR: AT3G61050.1 Calcium-dependent lipid-binding (CaLB domain) family protein; Swiss-Prot: sp|Q8L706|SYT5_ARATH Synaptotagmin-5; TrEMBL-Plants: tr|G7L1E7|G7L1E7_MEDTR C2 calcium/lipid-binding and GRAM domain protein; Found in the gene: LotjaGi1g1v0465600, Synaptotagmin-5; TAIR: AT3G61050.1 Calcium-dependent lipid-binding (CaLB domain) family protein; Swiss-Prot: sp|A0JJX5|SYT4_ARATH Synaptotagmin-4; TrEMBL-Plants: tr|A0A0B2P651|A0A0B2P651_GLYSO Extended synaptotagmin-2; Found in the gene: LotjaGi1g1v0465600
LotjaGi1g1v0465600.4.nasc009	LotjaGi1g1v0465600	LotjaGi1g1v0465600	LotjaGi1g1v0465600.4.nasc009.p1																						TRUE	0.99503	1919	336	0.46821	6.2381	1	1	coding	LjG1.1_chr1	97358757	97383148	24392	+		GO:0004622, GO:0004623, GO:0006355, GO:0006950, GO:0008289, GO:0016020, GO:0016021, GO:0016787, GO:0102567, GO:0102568	Calcium lipid binding protein, putative;interpro_id=IPR000008 (C2 domain), IPR031468 (Synaptotagmin-like mitochondrial-lipid-binding domain);gene_ontology_id=GO:0006355, GO:0006950, GO:0008289, GO:0016020, GO:0016021;best_blast_hit_tair=AT3G61050.1 Calcium-dependent lipid-binding (CaLB domain) family protein;best_blast_hit_sprot=sp|A0JJX5|SYT4_ARATH Synaptotagmin-4;best_blast_hit_trembl_plants=tr|I1L6S3|I1L6S3_SOYBN Uncharacterized protein, Calcium lipid binding protein, putative;interpro_id=N.A.;gene_ontology_id=GO:0006355, GO:0006950, GO:0008289, GO:0016020, GO:0016021;best_blast_hit_tair=AT3G61050.1 Calcium-dependent lipid-binding (CaLB domain) family protein;best_blast_hit_sprot=sp|A0JJX5|SYT4_ARATH Synaptotagmin-4;best_blast_hit_trembl_plants=tr|I1L6S3|I1L6S3_SOYBN Uncharacterized protein, Extended synaptotagmin-2;interpro_id=IPR031468 (Synaptotagmin-like mitochondrial-lipid-binding domain);gene_ontology_id=GO:0004622, GO:0004623, GO:0006355, GO:0006950, GO:0008289, GO:0016020, GO:0016021, GO:0016787, GO:0102567, GO:0102568;best_blast_hit_tair=AT3G61050.1 Calcium-dependent lipid-binding (CaLB domain) family protein;best_blast_hit_sprot=sp|Q8L706|SYT5_ARATH Synaptotagmin-5;best_blast_hit_trembl_plants=tr|G7L1E7|G7L1E7_MEDTR C2 calcium/lipid-binding and GRAM domain protein, Synaptotagmin-5;interpro_id=IPR000008 (C2 domain), IPR031468 (Synaptotagmin-like mitochondrial-lipid-binding domain);gene_ontology_id=GO:0006355, GO:0006950, GO:0008289;best_blast_hit_tair=AT3G61050.1 Calcium-dependent lipid-binding (CaLB domain) family protein;best_blast_hit_sprot=sp|A0JJX5|SYT4_ARATH Synaptotagmin-4;best_blast_hit_trembl_plants=tr|A0A0B2P651|A0A0B2P651_GLYSO Extended synaptotagmin-2, Calcium lipid binding protein, putative;interpro_id=IPR000008 (C2 domain);gene_ontology_id=GO:0006355, GO:0006950, GO:0008289, GO:0016020, GO:0016021;best_blast_hit_tair=AT3G61050.1 Calcium-dependent lipid-binding (CaLB domain) family protein;best_blast_hit_sprot=sp|A0JJX5|SYT4_ARATH Synaptotagmin-4;best_blast_hit_trembl_plants=tr|I1L6S3|I1L6S3_SOYBN Uncharacterized protein	Calcium lipid binding protein, putative; TAIR: AT3G61050.1 Calcium-dependent lipid-binding (CaLB domain) family protein; Swiss-Prot: sp|A0JJX5|SYT4_ARATH Synaptotagmin-4; TrEMBL-Plants: tr|I1L6S3|I1L6S3_SOYBN Uncharacterized protein; Found in the gene: LotjaGi1g1v0465600, Extended synaptotagmin-2; TAIR: AT3G61050.1 Calcium-dependent lipid-binding (CaLB domain) family protein; Swiss-Prot: sp|Q8L706|SYT5_ARATH Synaptotagmin-5; TrEMBL-Plants: tr|G7L1E7|G7L1E7_MEDTR C2 calcium/lipid-binding and GRAM domain protein; Found in the gene: LotjaGi1g1v0465600, Synaptotagmin-5; TAIR: AT3G61050.1 Calcium-dependent lipid-binding (CaLB domain) family protein; Swiss-Prot: sp|A0JJX5|SYT4_ARATH Synaptotagmin-4; TrEMBL-Plants: tr|A0A0B2P651|A0A0B2P651_GLYSO Extended synaptotagmin-2; Found in the gene: LotjaGi1g1v0465600
LotjaGi1g1v0465600.5	LotjaGi1g1v0465600	LotjaGi1g1v0465600	LotjaGi1g1v0465600.5.p8																						FALSE	0.69254	16873	525	0.40502	6.82423	1	1	coding	LjG1.1_chr1	97358757	97383148	24392	+		GO:0004622, GO:0004623, GO:0006355, GO:0006950, GO:0008289, GO:0016020, GO:0016021, GO:0016787, GO:0102567, GO:0102568	Calcium lipid binding protein, putative;interpro_id=IPR000008 (C2 domain), IPR031468 (Synaptotagmin-like mitochondrial-lipid-binding domain);gene_ontology_id=GO:0006355, GO:0006950, GO:0008289, GO:0016020, GO:0016021;best_blast_hit_tair=AT3G61050.1 Calcium-dependent lipid-binding (CaLB domain) family protein;best_blast_hit_sprot=sp|A0JJX5|SYT4_ARATH Synaptotagmin-4;best_blast_hit_trembl_plants=tr|I1L6S3|I1L6S3_SOYBN Uncharacterized protein, Calcium lipid binding protein, putative;interpro_id=N.A.;gene_ontology_id=GO:0006355, GO:0006950, GO:0008289, GO:0016020, GO:0016021;best_blast_hit_tair=AT3G61050.1 Calcium-dependent lipid-binding (CaLB domain) family protein;best_blast_hit_sprot=sp|A0JJX5|SYT4_ARATH Synaptotagmin-4;best_blast_hit_trembl_plants=tr|I1L6S3|I1L6S3_SOYBN Uncharacterized protein, Extended synaptotagmin-2;interpro_id=IPR031468 (Synaptotagmin-like mitochondrial-lipid-binding domain);gene_ontology_id=GO:0004622, GO:0004623, GO:0006355, GO:0006950, GO:0008289, GO:0016020, GO:0016021, GO:0016787, GO:0102567, GO:0102568;best_blast_hit_tair=AT3G61050.1 Calcium-dependent lipid-binding (CaLB domain) family protein;best_blast_hit_sprot=sp|Q8L706|SYT5_ARATH Synaptotagmin-5;best_blast_hit_trembl_plants=tr|G7L1E7|G7L1E7_MEDTR C2 calcium/lipid-binding and GRAM domain protein, Synaptotagmin-5;interpro_id=IPR000008 (C2 domain), IPR031468 (Synaptotagmin-like mitochondrial-lipid-binding domain);gene_ontology_id=GO:0006355, GO:0006950, GO:0008289;best_blast_hit_tair=AT3G61050.1 Calcium-dependent lipid-binding (CaLB domain) family protein;best_blast_hit_sprot=sp|A0JJX5|SYT4_ARATH Synaptotagmin-4;best_blast_hit_trembl_plants=tr|A0A0B2P651|A0A0B2P651_GLYSO Extended synaptotagmin-2, Calcium lipid binding protein, putative;interpro_id=IPR000008 (C2 domain);gene_ontology_id=GO:0006355, GO:0006950, GO:0008289, GO:0016020, GO:0016021;best_blast_hit_tair=AT3G61050.1 Calcium-dependent lipid-binding (CaLB domain) family protein;best_blast_hit_sprot=sp|A0JJX5|SYT4_ARATH Synaptotagmin-4;best_blast_hit_trembl_plants=tr|I1L6S3|I1L6S3_SOYBN Uncharacterized protein	Calcium lipid binding protein, putative; TAIR: AT3G61050.1 Calcium-dependent lipid-binding (CaLB domain) family protein; Swiss-Prot: sp|A0JJX5|SYT4_ARATH Synaptotagmin-4; TrEMBL-Plants: tr|I1L6S3|I1L6S3_SOYBN Uncharacterized protein; Found in the gene: LotjaGi1g1v0465600, Extended synaptotagmin-2; TAIR: AT3G61050.1 Calcium-dependent lipid-binding (CaLB domain) family protein; Swiss-Prot: sp|Q8L706|SYT5_ARATH Synaptotagmin-5; TrEMBL-Plants: tr|G7L1E7|G7L1E7_MEDTR C2 calcium/lipid-binding and GRAM domain protein; Found in the gene: LotjaGi1g1v0465600, Synaptotagmin-5; TAIR: AT3G61050.1 Calcium-dependent lipid-binding (CaLB domain) family protein; Swiss-Prot: sp|A0JJX5|SYT4_ARATH Synaptotagmin-4; TrEMBL-Plants: tr|A0A0B2P651|A0A0B2P651_GLYSO Extended synaptotagmin-2; Found in the gene: LotjaGi1g1v0465600
LotjaGi1g1v0465600.5	LotjaGi1g1v0465600	LotjaGi1g1v0465600	LotjaGi1g1v0465600.5.p5																						TRUE	0.99836	16873	525	0.40502	6.82423	1	1	coding	LjG1.1_chr1	97358757	97383148	24392	+		GO:0004622, GO:0004623, GO:0006355, GO:0006950, GO:0008289, GO:0016020, GO:0016021, GO:0016787, GO:0102567, GO:0102568	Calcium lipid binding protein, putative;interpro_id=IPR000008 (C2 domain), IPR031468 (Synaptotagmin-like mitochondrial-lipid-binding domain);gene_ontology_id=GO:0006355, GO:0006950, GO:0008289, GO:0016020, GO:0016021;best_blast_hit_tair=AT3G61050.1 Calcium-dependent lipid-binding (CaLB domain) family protein;best_blast_hit_sprot=sp|A0JJX5|SYT4_ARATH Synaptotagmin-4;best_blast_hit_trembl_plants=tr|I1L6S3|I1L6S3_SOYBN Uncharacterized protein, Calcium lipid binding protein, putative;interpro_id=N.A.;gene_ontology_id=GO:0006355, GO:0006950, GO:0008289, GO:0016020, GO:0016021;best_blast_hit_tair=AT3G61050.1 Calcium-dependent lipid-binding (CaLB domain) family protein;best_blast_hit_sprot=sp|A0JJX5|SYT4_ARATH Synaptotagmin-4;best_blast_hit_trembl_plants=tr|I1L6S3|I1L6S3_SOYBN Uncharacterized protein, Extended synaptotagmin-2;interpro_id=IPR031468 (Synaptotagmin-like mitochondrial-lipid-binding domain);gene_ontology_id=GO:0004622, GO:0004623, GO:0006355, GO:0006950, GO:0008289, GO:0016020, GO:0016021, GO:0016787, GO:0102567, GO:0102568;best_blast_hit_tair=AT3G61050.1 Calcium-dependent lipid-binding (CaLB domain) family protein;best_blast_hit_sprot=sp|Q8L706|SYT5_ARATH Synaptotagmin-5;best_blast_hit_trembl_plants=tr|G7L1E7|G7L1E7_MEDTR C2 calcium/lipid-binding and GRAM domain protein, Synaptotagmin-5;interpro_id=IPR000008 (C2 domain), IPR031468 (Synaptotagmin-like mitochondrial-lipid-binding domain);gene_ontology_id=GO:0006355, GO:0006950, GO:0008289;best_blast_hit_tair=AT3G61050.1 Calcium-dependent lipid-binding (CaLB domain) family protein;best_blast_hit_sprot=sp|A0JJX5|SYT4_ARATH Synaptotagmin-4;best_blast_hit_trembl_plants=tr|A0A0B2P651|A0A0B2P651_GLYSO Extended synaptotagmin-2, Calcium lipid binding protein, putative;interpro_id=IPR000008 (C2 domain);gene_ontology_id=GO:0006355, GO:0006950, GO:0008289, GO:0016020, GO:0016021;best_blast_hit_tair=AT3G61050.1 Calcium-dependent lipid-binding (CaLB domain) family protein;best_blast_hit_sprot=sp|A0JJX5|SYT4_ARATH Synaptotagmin-4;best_blast_hit_trembl_plants=tr|I1L6S3|I1L6S3_SOYBN Uncharacterized protein	Calcium lipid binding protein, putative; TAIR: AT3G61050.1 Calcium-dependent lipid-binding (CaLB domain) family protein; Swiss-Prot: sp|A0JJX5|SYT4_ARATH Synaptotagmin-4; TrEMBL-Plants: tr|I1L6S3|I1L6S3_SOYBN Uncharacterized protein; Found in the gene: LotjaGi1g1v0465600, Extended synaptotagmin-2; TAIR: AT3G61050.1 Calcium-dependent lipid-binding (CaLB domain) family protein; Swiss-Prot: sp|Q8L706|SYT5_ARATH Synaptotagmin-5; TrEMBL-Plants: tr|G7L1E7|G7L1E7_MEDTR C2 calcium/lipid-binding and GRAM domain protein; Found in the gene: LotjaGi1g1v0465600, Synaptotagmin-5; TAIR: AT3G61050.1 Calcium-dependent lipid-binding (CaLB domain) family protein; Swiss-Prot: sp|A0JJX5|SYT4_ARATH Synaptotagmin-4; TrEMBL-Plants: tr|A0A0B2P651|A0A0B2P651_GLYSO Extended synaptotagmin-2; Found in the gene: LotjaGi1g1v0465600
LotjaGi1g1v0465600.5	LotjaGi1g1v0465600	LotjaGi1g1v0465600	LotjaGi1g1v0465600.5.p7																						FALSE	0.56128	16873	525	0.40502	6.82423	1	1	coding	LjG1.1_chr1	97358757	97383148	24392	+		GO:0004622, GO:0004623, GO:0006355, GO:0006950, GO:0008289, GO:0016020, GO:0016021, GO:0016787, GO:0102567, GO:0102568	Calcium lipid binding protein, putative;interpro_id=IPR000008 (C2 domain), IPR031468 (Synaptotagmin-like mitochondrial-lipid-binding domain);gene_ontology_id=GO:0006355, GO:0006950, GO:0008289, GO:0016020, GO:0016021;best_blast_hit_tair=AT3G61050.1 Calcium-dependent lipid-binding (CaLB domain) family protein;best_blast_hit_sprot=sp|A0JJX5|SYT4_ARATH Synaptotagmin-4;best_blast_hit_trembl_plants=tr|I1L6S3|I1L6S3_SOYBN Uncharacterized protein, Calcium lipid binding protein, putative;interpro_id=N.A.;gene_ontology_id=GO:0006355, GO:0006950, GO:0008289, GO:0016020, GO:0016021;best_blast_hit_tair=AT3G61050.1 Calcium-dependent lipid-binding (CaLB domain) family protein;best_blast_hit_sprot=sp|A0JJX5|SYT4_ARATH Synaptotagmin-4;best_blast_hit_trembl_plants=tr|I1L6S3|I1L6S3_SOYBN Uncharacterized protein, Extended synaptotagmin-2;interpro_id=IPR031468 (Synaptotagmin-like mitochondrial-lipid-binding domain);gene_ontology_id=GO:0004622, GO:0004623, GO:0006355, GO:0006950, GO:0008289, GO:0016020, GO:0016021, GO:0016787, GO:0102567, GO:0102568;best_blast_hit_tair=AT3G61050.1 Calcium-dependent lipid-binding (CaLB domain) family protein;best_blast_hit_sprot=sp|Q8L706|SYT5_ARATH Synaptotagmin-5;best_blast_hit_trembl_plants=tr|G7L1E7|G7L1E7_MEDTR C2 calcium/lipid-binding and GRAM domain protein, Synaptotagmin-5;interpro_id=IPR000008 (C2 domain), IPR031468 (Synaptotagmin-like mitochondrial-lipid-binding domain);gene_ontology_id=GO:0006355, GO:0006950, GO:0008289;best_blast_hit_tair=AT3G61050.1 Calcium-dependent lipid-binding (CaLB domain) family protein;best_blast_hit_sprot=sp|A0JJX5|SYT4_ARATH Synaptotagmin-4;best_blast_hit_trembl_plants=tr|A0A0B2P651|A0A0B2P651_GLYSO Extended synaptotagmin-2, Calcium lipid binding protein, putative;interpro_id=IPR000008 (C2 domain);gene_ontology_id=GO:0006355, GO:0006950, GO:0008289, GO:0016020, GO:0016021;best_blast_hit_tair=AT3G61050.1 Calcium-dependent lipid-binding (CaLB domain) family protein;best_blast_hit_sprot=sp|A0JJX5|SYT4_ARATH Synaptotagmin-4;best_blast_hit_trembl_plants=tr|I1L6S3|I1L6S3_SOYBN Uncharacterized protein	Calcium lipid binding protein, putative; TAIR: AT3G61050.1 Calcium-dependent lipid-binding (CaLB domain) family protein; Swiss-Prot: sp|A0JJX5|SYT4_ARATH Synaptotagmin-4; TrEMBL-Plants: tr|I1L6S3|I1L6S3_SOYBN Uncharacterized protein; Found in the gene: LotjaGi1g1v0465600, Extended synaptotagmin-2; TAIR: AT3G61050.1 Calcium-dependent lipid-binding (CaLB domain) family protein; Swiss-Prot: sp|Q8L706|SYT5_ARATH Synaptotagmin-5; TrEMBL-Plants: tr|G7L1E7|G7L1E7_MEDTR C2 calcium/lipid-binding and GRAM domain protein; Found in the gene: LotjaGi1g1v0465600, Synaptotagmin-5; TAIR: AT3G61050.1 Calcium-dependent lipid-binding (CaLB domain) family protein; Swiss-Prot: sp|A0JJX5|SYT4_ARATH Synaptotagmin-4; TrEMBL-Plants: tr|A0A0B2P651|A0A0B2P651_GLYSO Extended synaptotagmin-2; Found in the gene: LotjaGi1g1v0465600
LotjaGi1g1v0465600.5	LotjaGi1g1v0465600	LotjaGi1g1v0465600	LotjaGi1g1v0465600.5.p6																						TRUE	0.97235	16873	525	0.40502	6.82423	1	1	coding	LjG1.1_chr1	97358757	97383148	24392	+		GO:0004622, GO:0004623, GO:0006355, GO:0006950, GO:0008289, GO:0016020, GO:0016021, GO:0016787, GO:0102567, GO:0102568	Calcium lipid binding protein, putative;interpro_id=IPR000008 (C2 domain), IPR031468 (Synaptotagmin-like mitochondrial-lipid-binding domain);gene_ontology_id=GO:0006355, GO:0006950, GO:0008289, GO:0016020, GO:0016021;best_blast_hit_tair=AT3G61050.1 Calcium-dependent lipid-binding (CaLB domain) family protein;best_blast_hit_sprot=sp|A0JJX5|SYT4_ARATH Synaptotagmin-4;best_blast_hit_trembl_plants=tr|I1L6S3|I1L6S3_SOYBN Uncharacterized protein, Calcium lipid binding protein, putative;interpro_id=N.A.;gene_ontology_id=GO:0006355, GO:0006950, GO:0008289, GO:0016020, GO:0016021;best_blast_hit_tair=AT3G61050.1 Calcium-dependent lipid-binding (CaLB domain) family protein;best_blast_hit_sprot=sp|A0JJX5|SYT4_ARATH Synaptotagmin-4;best_blast_hit_trembl_plants=tr|I1L6S3|I1L6S3_SOYBN Uncharacterized protein, Extended synaptotagmin-2;interpro_id=IPR031468 (Synaptotagmin-like mitochondrial-lipid-binding domain);gene_ontology_id=GO:0004622, GO:0004623, GO:0006355, GO:0006950, GO:0008289, GO:0016020, GO:0016021, GO:0016787, GO:0102567, GO:0102568;best_blast_hit_tair=AT3G61050.1 Calcium-dependent lipid-binding (CaLB domain) family protein;best_blast_hit_sprot=sp|Q8L706|SYT5_ARATH Synaptotagmin-5;best_blast_hit_trembl_plants=tr|G7L1E7|G7L1E7_MEDTR C2 calcium/lipid-binding and GRAM domain protein, Synaptotagmin-5;interpro_id=IPR000008 (C2 domain), IPR031468 (Synaptotagmin-like mitochondrial-lipid-binding domain);gene_ontology_id=GO:0006355, GO:0006950, GO:0008289;best_blast_hit_tair=AT3G61050.1 Calcium-dependent lipid-binding (CaLB domain) family protein;best_blast_hit_sprot=sp|A0JJX5|SYT4_ARATH Synaptotagmin-4;best_blast_hit_trembl_plants=tr|A0A0B2P651|A0A0B2P651_GLYSO Extended synaptotagmin-2, Calcium lipid binding protein, putative;interpro_id=IPR000008 (C2 domain);gene_ontology_id=GO:0006355, GO:0006950, GO:0008289, GO:0016020, GO:0016021;best_blast_hit_tair=AT3G61050.1 Calcium-dependent lipid-binding (CaLB domain) family protein;best_blast_hit_sprot=sp|A0JJX5|SYT4_ARATH Synaptotagmin-4;best_blast_hit_trembl_plants=tr|I1L6S3|I1L6S3_SOYBN Uncharacterized protein	Calcium lipid binding protein, putative; TAIR: AT3G61050.1 Calcium-dependent lipid-binding (CaLB domain) family protein; Swiss-Prot: sp|A0JJX5|SYT4_ARATH Synaptotagmin-4; TrEMBL-Plants: tr|I1L6S3|I1L6S3_SOYBN Uncharacterized protein; Found in the gene: LotjaGi1g1v0465600, Extended synaptotagmin-2; TAIR: AT3G61050.1 Calcium-dependent lipid-binding (CaLB domain) family protein; Swiss-Prot: sp|Q8L706|SYT5_ARATH Synaptotagmin-5; TrEMBL-Plants: tr|G7L1E7|G7L1E7_MEDTR C2 calcium/lipid-binding and GRAM domain protein; Found in the gene: LotjaGi1g1v0465600, Synaptotagmin-5; TAIR: AT3G61050.1 Calcium-dependent lipid-binding (CaLB domain) family protein; Swiss-Prot: sp|A0JJX5|SYT4_ARATH Synaptotagmin-4; TrEMBL-Plants: tr|A0A0B2P651|A0A0B2P651_GLYSO Extended synaptotagmin-2; Found in the gene: LotjaGi1g1v0465600
LotjaGi1g1v0465600.5	LotjaGi1g1v0465600	LotjaGi1g1v0465600	LotjaGi1g1v0465600.5.p1	PF17047.11	KOG1012	Q9LEX1	Synaptotagmin-like mitochondrial-lipid-binding domain	endoplasmic reticulum-plasma membrane tethering	sp|Q9LEX1|CLB_ARATH Calcium-dependent lipid-binding protein OS=Arabidopsis thaliana OX=3702 GN=CLB PE=1 SV=1	2.842E-45	1.603E-50	4.843E-251	48.700	37.100	74.000	173	193	778	67	47	1	257	354	519	TRUE	0.99857	16873	525	0.40502	6.82423	1	1	coding	LjG1.1_chr1	97358757	97383148	24392	+		GO:0004622, GO:0004623, GO:0006355, GO:0006950, GO:0008289, GO:0016020, GO:0016021, GO:0016787, GO:0102567, GO:0102568	Calcium lipid binding protein, putative;interpro_id=IPR000008 (C2 domain), IPR031468 (Synaptotagmin-like mitochondrial-lipid-binding domain);gene_ontology_id=GO:0006355, GO:0006950, GO:0008289, GO:0016020, GO:0016021;best_blast_hit_tair=AT3G61050.1 Calcium-dependent lipid-binding (CaLB domain) family protein;best_blast_hit_sprot=sp|A0JJX5|SYT4_ARATH Synaptotagmin-4;best_blast_hit_trembl_plants=tr|I1L6S3|I1L6S3_SOYBN Uncharacterized protein, Calcium lipid binding protein, putative;interpro_id=N.A.;gene_ontology_id=GO:0006355, GO:0006950, GO:0008289, GO:0016020, GO:0016021;best_blast_hit_tair=AT3G61050.1 Calcium-dependent lipid-binding (CaLB domain) family protein;best_blast_hit_sprot=sp|A0JJX5|SYT4_ARATH Synaptotagmin-4;best_blast_hit_trembl_plants=tr|I1L6S3|I1L6S3_SOYBN Uncharacterized protein, Extended synaptotagmin-2;interpro_id=IPR031468 (Synaptotagmin-like mitochondrial-lipid-binding domain);gene_ontology_id=GO:0004622, GO:0004623, GO:0006355, GO:0006950, GO:0008289, GO:0016020, GO:0016021, GO:0016787, GO:0102567, GO:0102568;best_blast_hit_tair=AT3G61050.1 Calcium-dependent lipid-binding (CaLB domain) family protein;best_blast_hit_sprot=sp|Q8L706|SYT5_ARATH Synaptotagmin-5;best_blast_hit_trembl_plants=tr|G7L1E7|G7L1E7_MEDTR C2 calcium/lipid-binding and GRAM domain protein, Synaptotagmin-5;interpro_id=IPR000008 (C2 domain), IPR031468 (Synaptotagmin-like mitochondrial-lipid-binding domain);gene_ontology_id=GO:0006355, GO:0006950, GO:0008289;best_blast_hit_tair=AT3G61050.1 Calcium-dependent lipid-binding (CaLB domain) family protein;best_blast_hit_sprot=sp|A0JJX5|SYT4_ARATH Synaptotagmin-4;best_blast_hit_trembl_plants=tr|A0A0B2P651|A0A0B2P651_GLYSO Extended synaptotagmin-2, Calcium lipid binding protein, putative;interpro_id=IPR000008 (C2 domain);gene_ontology_id=GO:0006355, GO:0006950, GO:0008289, GO:0016020, GO:0016021;best_blast_hit_tair=AT3G61050.1 Calcium-dependent lipid-binding (CaLB domain) family protein;best_blast_hit_sprot=sp|A0JJX5|SYT4_ARATH Synaptotagmin-4;best_blast_hit_trembl_plants=tr|I1L6S3|I1L6S3_SOYBN Uncharacterized protein	Calcium lipid binding protein, putative; TAIR: AT3G61050.1 Calcium-dependent lipid-binding (CaLB domain) family protein; Swiss-Prot: sp|A0JJX5|SYT4_ARATH Synaptotagmin-4; TrEMBL-Plants: tr|I1L6S3|I1L6S3_SOYBN Uncharacterized protein; Found in the gene: LotjaGi1g1v0465600, Extended synaptotagmin-2; TAIR: AT3G61050.1 Calcium-dependent lipid-binding (CaLB domain) family protein; Swiss-Prot: sp|Q8L706|SYT5_ARATH Synaptotagmin-5; TrEMBL-Plants: tr|G7L1E7|G7L1E7_MEDTR C2 calcium/lipid-binding and GRAM domain protein; Found in the gene: LotjaGi1g1v0465600, Synaptotagmin-5; TAIR: AT3G61050.1 Calcium-dependent lipid-binding (CaLB domain) family protein; Swiss-Prot: sp|A0JJX5|SYT4_ARATH Synaptotagmin-4; TrEMBL-Plants: tr|A0A0B2P651|A0A0B2P651_GLYSO Extended synaptotagmin-2; Found in the gene: LotjaGi1g1v0465600
LotjaGi1g1v0465600.5	LotjaGi1g1v0465600	LotjaGi1g1v0465600	LotjaGi1g1v0465600.5.p9																						FALSE	0.0373	16873	525	0.40502	6.82423	1	1	coding	LjG1.1_chr1	97358757	97383148	24392	+		GO:0004622, GO:0004623, GO:0006355, GO:0006950, GO:0008289, GO:0016020, GO:0016021, GO:0016787, GO:0102567, GO:0102568	Calcium lipid binding protein, putative;interpro_id=IPR000008 (C2 domain), IPR031468 (Synaptotagmin-like mitochondrial-lipid-binding domain);gene_ontology_id=GO:0006355, GO:0006950, GO:0008289, GO:0016020, GO:0016021;best_blast_hit_tair=AT3G61050.1 Calcium-dependent lipid-binding (CaLB domain) family protein;best_blast_hit_sprot=sp|A0JJX5|SYT4_ARATH Synaptotagmin-4;best_blast_hit_trembl_plants=tr|I1L6S3|I1L6S3_SOYBN Uncharacterized protein, Calcium lipid binding protein, putative;interpro_id=N.A.;gene_ontology_id=GO:0006355, GO:0006950, GO:0008289, GO:0016020, GO:0016021;best_blast_hit_tair=AT3G61050.1 Calcium-dependent lipid-binding (CaLB domain) family protein;best_blast_hit_sprot=sp|A0JJX5|SYT4_ARATH Synaptotagmin-4;best_blast_hit_trembl_plants=tr|I1L6S3|I1L6S3_SOYBN Uncharacterized protein, Extended synaptotagmin-2;interpro_id=IPR031468 (Synaptotagmin-like mitochondrial-lipid-binding domain);gene_ontology_id=GO:0004622, GO:0004623, GO:0006355, GO:0006950, GO:0008289, GO:0016020, GO:0016021, GO:0016787, GO:0102567, GO:0102568;best_blast_hit_tair=AT3G61050.1 Calcium-dependent lipid-binding (CaLB domain) family protein;best_blast_hit_sprot=sp|Q8L706|SYT5_ARATH Synaptotagmin-5;best_blast_hit_trembl_plants=tr|G7L1E7|G7L1E7_MEDTR C2 calcium/lipid-binding and GRAM domain protein, Synaptotagmin-5;interpro_id=IPR000008 (C2 domain), IPR031468 (Synaptotagmin-like mitochondrial-lipid-binding domain);gene_ontology_id=GO:0006355, GO:0006950, GO:0008289;best_blast_hit_tair=AT3G61050.1 Calcium-dependent lipid-binding (CaLB domain) family protein;best_blast_hit_sprot=sp|A0JJX5|SYT4_ARATH Synaptotagmin-4;best_blast_hit_trembl_plants=tr|A0A0B2P651|A0A0B2P651_GLYSO Extended synaptotagmin-2, Calcium lipid binding protein, putative;interpro_id=IPR000008 (C2 domain);gene_ontology_id=GO:0006355, GO:0006950, GO:0008289, GO:0016020, GO:0016021;best_blast_hit_tair=AT3G61050.1 Calcium-dependent lipid-binding (CaLB domain) family protein;best_blast_hit_sprot=sp|A0JJX5|SYT4_ARATH Synaptotagmin-4;best_blast_hit_trembl_plants=tr|I1L6S3|I1L6S3_SOYBN Uncharacterized protein	Calcium lipid binding protein, putative; TAIR: AT3G61050.1 Calcium-dependent lipid-binding (CaLB domain) family protein; Swiss-Prot: sp|A0JJX5|SYT4_ARATH Synaptotagmin-4; TrEMBL-Plants: tr|I1L6S3|I1L6S3_SOYBN Uncharacterized protein; Found in the gene: LotjaGi1g1v0465600, Extended synaptotagmin-2; TAIR: AT3G61050.1 Calcium-dependent lipid-binding (CaLB domain) family protein; Swiss-Prot: sp|Q8L706|SYT5_ARATH Synaptotagmin-5; TrEMBL-Plants: tr|G7L1E7|G7L1E7_MEDTR C2 calcium/lipid-binding and GRAM domain protein; Found in the gene: LotjaGi1g1v0465600, Synaptotagmin-5; TAIR: AT3G61050.1 Calcium-dependent lipid-binding (CaLB domain) family protein; Swiss-Prot: sp|A0JJX5|SYT4_ARATH Synaptotagmin-4; TrEMBL-Plants: tr|A0A0B2P651|A0A0B2P651_GLYSO Extended synaptotagmin-2; Found in the gene: LotjaGi1g1v0465600
LotjaGi1g1v0465600.5	LotjaGi1g1v0465600	LotjaGi1g1v0465600	LotjaGi1g1v0465600.5.p4																						TRUE	0.99915	16873	525	0.40502	6.82423	1	1	coding	LjG1.1_chr1	97358757	97383148	24392	+		GO:0004622, GO:0004623, GO:0006355, GO:0006950, GO:0008289, GO:0016020, GO:0016021, GO:0016787, GO:0102567, GO:0102568	Calcium lipid binding protein, putative;interpro_id=IPR000008 (C2 domain), IPR031468 (Synaptotagmin-like mitochondrial-lipid-binding domain);gene_ontology_id=GO:0006355, GO:0006950, GO:0008289, GO:0016020, GO:0016021;best_blast_hit_tair=AT3G61050.1 Calcium-dependent lipid-binding (CaLB domain) family protein;best_blast_hit_sprot=sp|A0JJX5|SYT4_ARATH Synaptotagmin-4;best_blast_hit_trembl_plants=tr|I1L6S3|I1L6S3_SOYBN Uncharacterized protein, Calcium lipid binding protein, putative;interpro_id=N.A.;gene_ontology_id=GO:0006355, GO:0006950, GO:0008289, GO:0016020, GO:0016021;best_blast_hit_tair=AT3G61050.1 Calcium-dependent lipid-binding (CaLB domain) family protein;best_blast_hit_sprot=sp|A0JJX5|SYT4_ARATH Synaptotagmin-4;best_blast_hit_trembl_plants=tr|I1L6S3|I1L6S3_SOYBN Uncharacterized protein, Extended synaptotagmin-2;interpro_id=IPR031468 (Synaptotagmin-like mitochondrial-lipid-binding domain);gene_ontology_id=GO:0004622, GO:0004623, GO:0006355, GO:0006950, GO:0008289, GO:0016020, GO:0016021, GO:0016787, GO:0102567, GO:0102568;best_blast_hit_tair=AT3G61050.1 Calcium-dependent lipid-binding (CaLB domain) family protein;best_blast_hit_sprot=sp|Q8L706|SYT5_ARATH Synaptotagmin-5;best_blast_hit_trembl_plants=tr|G7L1E7|G7L1E7_MEDTR C2 calcium/lipid-binding and GRAM domain protein, Synaptotagmin-5;interpro_id=IPR000008 (C2 domain), IPR031468 (Synaptotagmin-like mitochondrial-lipid-binding domain);gene_ontology_id=GO:0006355, GO:0006950, GO:0008289;best_blast_hit_tair=AT3G61050.1 Calcium-dependent lipid-binding (CaLB domain) family protein;best_blast_hit_sprot=sp|A0JJX5|SYT4_ARATH Synaptotagmin-4;best_blast_hit_trembl_plants=tr|A0A0B2P651|A0A0B2P651_GLYSO Extended synaptotagmin-2, Calcium lipid binding protein, putative;interpro_id=IPR000008 (C2 domain);gene_ontology_id=GO:0006355, GO:0006950, GO:0008289, GO:0016020, GO:0016021;best_blast_hit_tair=AT3G61050.1 Calcium-dependent lipid-binding (CaLB domain) family protein;best_blast_hit_sprot=sp|A0JJX5|SYT4_ARATH Synaptotagmin-4;best_blast_hit_trembl_plants=tr|I1L6S3|I1L6S3_SOYBN Uncharacterized protein	Calcium lipid binding protein, putative; TAIR: AT3G61050.1 Calcium-dependent lipid-binding (CaLB domain) family protein; Swiss-Prot: sp|A0JJX5|SYT4_ARATH Synaptotagmin-4; TrEMBL-Plants: tr|I1L6S3|I1L6S3_SOYBN Uncharacterized protein; Found in the gene: LotjaGi1g1v0465600, Extended synaptotagmin-2; TAIR: AT3G61050.1 Calcium-dependent lipid-binding (CaLB domain) family protein; Swiss-Prot: sp|Q8L706|SYT5_ARATH Synaptotagmin-5; TrEMBL-Plants: tr|G7L1E7|G7L1E7_MEDTR C2 calcium/lipid-binding and GRAM domain protein; Found in the gene: LotjaGi1g1v0465600, Synaptotagmin-5; TAIR: AT3G61050.1 Calcium-dependent lipid-binding (CaLB domain) family protein; Swiss-Prot: sp|A0JJX5|SYT4_ARATH Synaptotagmin-4; TrEMBL-Plants: tr|A0A0B2P651|A0A0B2P651_GLYSO Extended synaptotagmin-2; Found in the gene: LotjaGi1g1v0465600
LotjaGi1g1v0465600.5	LotjaGi1g1v0465600	LotjaGi1g1v0465600	LotjaGi1g1v0465600.5.p3																						TRUE	0.99905	16873	525	0.40502	6.82423	1	1	coding	LjG1.1_chr1	97358757	97383148	24392	+		GO:0004622, GO:0004623, GO:0006355, GO:0006950, GO:0008289, GO:0016020, GO:0016021, GO:0016787, GO:0102567, GO:0102568	Calcium lipid binding protein, putative;interpro_id=IPR000008 (C2 domain), IPR031468 (Synaptotagmin-like mitochondrial-lipid-binding domain);gene_ontology_id=GO:0006355, GO:0006950, GO:0008289, GO:0016020, GO:0016021;best_blast_hit_tair=AT3G61050.1 Calcium-dependent lipid-binding (CaLB domain) family protein;best_blast_hit_sprot=sp|A0JJX5|SYT4_ARATH Synaptotagmin-4;best_blast_hit_trembl_plants=tr|I1L6S3|I1L6S3_SOYBN Uncharacterized protein, Calcium lipid binding protein, putative;interpro_id=N.A.;gene_ontology_id=GO:0006355, GO:0006950, GO:0008289, GO:0016020, GO:0016021;best_blast_hit_tair=AT3G61050.1 Calcium-dependent lipid-binding (CaLB domain) family protein;best_blast_hit_sprot=sp|A0JJX5|SYT4_ARATH Synaptotagmin-4;best_blast_hit_trembl_plants=tr|I1L6S3|I1L6S3_SOYBN Uncharacterized protein, Extended synaptotagmin-2;interpro_id=IPR031468 (Synaptotagmin-like mitochondrial-lipid-binding domain);gene_ontology_id=GO:0004622, GO:0004623, GO:0006355, GO:0006950, GO:0008289, GO:0016020, GO:0016021, GO:0016787, GO:0102567, GO:0102568;best_blast_hit_tair=AT3G61050.1 Calcium-dependent lipid-binding (CaLB domain) family protein;best_blast_hit_sprot=sp|Q8L706|SYT5_ARATH Synaptotagmin-5;best_blast_hit_trembl_plants=tr|G7L1E7|G7L1E7_MEDTR C2 calcium/lipid-binding and GRAM domain protein, Synaptotagmin-5;interpro_id=IPR000008 (C2 domain), IPR031468 (Synaptotagmin-like mitochondrial-lipid-binding domain);gene_ontology_id=GO:0006355, GO:0006950, GO:0008289;best_blast_hit_tair=AT3G61050.1 Calcium-dependent lipid-binding (CaLB domain) family protein;best_blast_hit_sprot=sp|A0JJX5|SYT4_ARATH Synaptotagmin-4;best_blast_hit_trembl_plants=tr|A0A0B2P651|A0A0B2P651_GLYSO Extended synaptotagmin-2, Calcium lipid binding protein, putative;interpro_id=IPR000008 (C2 domain);gene_ontology_id=GO:0006355, GO:0006950, GO:0008289, GO:0016020, GO:0016021;best_blast_hit_tair=AT3G61050.1 Calcium-dependent lipid-binding (CaLB domain) family protein;best_blast_hit_sprot=sp|A0JJX5|SYT4_ARATH Synaptotagmin-4;best_blast_hit_trembl_plants=tr|I1L6S3|I1L6S3_SOYBN Uncharacterized protein	Calcium lipid binding protein, putative; TAIR: AT3G61050.1 Calcium-dependent lipid-binding (CaLB domain) family protein; Swiss-Prot: sp|A0JJX5|SYT4_ARATH Synaptotagmin-4; TrEMBL-Plants: tr|I1L6S3|I1L6S3_SOYBN Uncharacterized protein; Found in the gene: LotjaGi1g1v0465600, Extended synaptotagmin-2; TAIR: AT3G61050.1 Calcium-dependent lipid-binding (CaLB domain) family protein; Swiss-Prot: sp|Q8L706|SYT5_ARATH Synaptotagmin-5; TrEMBL-Plants: tr|G7L1E7|G7L1E7_MEDTR C2 calcium/lipid-binding and GRAM domain protein; Found in the gene: LotjaGi1g1v0465600, Synaptotagmin-5; TAIR: AT3G61050.1 Calcium-dependent lipid-binding (CaLB domain) family protein; Swiss-Prot: sp|A0JJX5|SYT4_ARATH Synaptotagmin-4; TrEMBL-Plants: tr|A0A0B2P651|A0A0B2P651_GLYSO Extended synaptotagmin-2; Found in the gene: LotjaGi1g1v0465600
LotjaGi1g1v0465600.5	LotjaGi1g1v0465600	LotjaGi1g1v0465600	LotjaGi1g1v0465600.5.p2																						TRUE	0.9999	16873	525	0.40502	6.82423	1	1	coding	LjG1.1_chr1	97358757	97383148	24392	+		GO:0004622, GO:0004623, GO:0006355, GO:0006950, GO:0008289, GO:0016020, GO:0016021, GO:0016787, GO:0102567, GO:0102568	Calcium lipid binding protein, putative;interpro_id=IPR000008 (C2 domain), IPR031468 (Synaptotagmin-like mitochondrial-lipid-binding domain);gene_ontology_id=GO:0006355, GO:0006950, GO:0008289, GO:0016020, GO:0016021;best_blast_hit_tair=AT3G61050.1 Calcium-dependent lipid-binding (CaLB domain) family protein;best_blast_hit_sprot=sp|A0JJX5|SYT4_ARATH Synaptotagmin-4;best_blast_hit_trembl_plants=tr|I1L6S3|I1L6S3_SOYBN Uncharacterized protein, Calcium lipid binding protein, putative;interpro_id=N.A.;gene_ontology_id=GO:0006355, GO:0006950, GO:0008289, GO:0016020, GO:0016021;best_blast_hit_tair=AT3G61050.1 Calcium-dependent lipid-binding (CaLB domain) family protein;best_blast_hit_sprot=sp|A0JJX5|SYT4_ARATH Synaptotagmin-4;best_blast_hit_trembl_plants=tr|I1L6S3|I1L6S3_SOYBN Uncharacterized protein, Extended synaptotagmin-2;interpro_id=IPR031468 (Synaptotagmin-like mitochondrial-lipid-binding domain);gene_ontology_id=GO:0004622, GO:0004623, GO:0006355, GO:0006950, GO:0008289, GO:0016020, GO:0016021, GO:0016787, GO:0102567, GO:0102568;best_blast_hit_tair=AT3G61050.1 Calcium-dependent lipid-binding (CaLB domain) family protein;best_blast_hit_sprot=sp|Q8L706|SYT5_ARATH Synaptotagmin-5;best_blast_hit_trembl_plants=tr|G7L1E7|G7L1E7_MEDTR C2 calcium/lipid-binding and GRAM domain protein, Synaptotagmin-5;interpro_id=IPR000008 (C2 domain), IPR031468 (Synaptotagmin-like mitochondrial-lipid-binding domain);gene_ontology_id=GO:0006355, GO:0006950, GO:0008289;best_blast_hit_tair=AT3G61050.1 Calcium-dependent lipid-binding (CaLB domain) family protein;best_blast_hit_sprot=sp|A0JJX5|SYT4_ARATH Synaptotagmin-4;best_blast_hit_trembl_plants=tr|A0A0B2P651|A0A0B2P651_GLYSO Extended synaptotagmin-2, Calcium lipid binding protein, putative;interpro_id=IPR000008 (C2 domain);gene_ontology_id=GO:0006355, GO:0006950, GO:0008289, GO:0016020, GO:0016021;best_blast_hit_tair=AT3G61050.1 Calcium-dependent lipid-binding (CaLB domain) family protein;best_blast_hit_sprot=sp|A0JJX5|SYT4_ARATH Synaptotagmin-4;best_blast_hit_trembl_plants=tr|I1L6S3|I1L6S3_SOYBN Uncharacterized protein	Calcium lipid binding protein, putative; TAIR: AT3G61050.1 Calcium-dependent lipid-binding (CaLB domain) family protein; Swiss-Prot: sp|A0JJX5|SYT4_ARATH Synaptotagmin-4; TrEMBL-Plants: tr|I1L6S3|I1L6S3_SOYBN Uncharacterized protein; Found in the gene: LotjaGi1g1v0465600, Extended synaptotagmin-2; TAIR: AT3G61050.1 Calcium-dependent lipid-binding (CaLB domain) family protein; Swiss-Prot: sp|Q8L706|SYT5_ARATH Synaptotagmin-5; TrEMBL-Plants: tr|G7L1E7|G7L1E7_MEDTR C2 calcium/lipid-binding and GRAM domain protein; Found in the gene: LotjaGi1g1v0465600, Synaptotagmin-5; TAIR: AT3G61050.1 Calcium-dependent lipid-binding (CaLB domain) family protein; Swiss-Prot: sp|A0JJX5|SYT4_ARATH Synaptotagmin-4; TrEMBL-Plants: tr|A0A0B2P651|A0A0B2P651_GLYSO Extended synaptotagmin-2; Found in the gene: LotjaGi1g1v0465600
LotjaGi1g1v0465600.5.nasc010	LotjaGi1g1v0465600	LotjaGi1g1v0465600	LotjaGi1g1v0465600.5.nasc010.p1																						TRUE	0.99794	1375	388	0.43359	6.69401	1	1	coding	LjG1.1_chr1	97358757	97383148	24392	+		GO:0004622, GO:0004623, GO:0006355, GO:0006950, GO:0008289, GO:0016020, GO:0016021, GO:0016787, GO:0102567, GO:0102568	Calcium lipid binding protein, putative;interpro_id=IPR000008 (C2 domain), IPR031468 (Synaptotagmin-like mitochondrial-lipid-binding domain);gene_ontology_id=GO:0006355, GO:0006950, GO:0008289, GO:0016020, GO:0016021;best_blast_hit_tair=AT3G61050.1 Calcium-dependent lipid-binding (CaLB domain) family protein;best_blast_hit_sprot=sp|A0JJX5|SYT4_ARATH Synaptotagmin-4;best_blast_hit_trembl_plants=tr|I1L6S3|I1L6S3_SOYBN Uncharacterized protein, Calcium lipid binding protein, putative;interpro_id=N.A.;gene_ontology_id=GO:0006355, GO:0006950, GO:0008289, GO:0016020, GO:0016021;best_blast_hit_tair=AT3G61050.1 Calcium-dependent lipid-binding (CaLB domain) family protein;best_blast_hit_sprot=sp|A0JJX5|SYT4_ARATH Synaptotagmin-4;best_blast_hit_trembl_plants=tr|I1L6S3|I1L6S3_SOYBN Uncharacterized protein, Extended synaptotagmin-2;interpro_id=IPR031468 (Synaptotagmin-like mitochondrial-lipid-binding domain);gene_ontology_id=GO:0004622, GO:0004623, GO:0006355, GO:0006950, GO:0008289, GO:0016020, GO:0016021, GO:0016787, GO:0102567, GO:0102568;best_blast_hit_tair=AT3G61050.1 Calcium-dependent lipid-binding (CaLB domain) family protein;best_blast_hit_sprot=sp|Q8L706|SYT5_ARATH Synaptotagmin-5;best_blast_hit_trembl_plants=tr|G7L1E7|G7L1E7_MEDTR C2 calcium/lipid-binding and GRAM domain protein, Synaptotagmin-5;interpro_id=IPR000008 (C2 domain), IPR031468 (Synaptotagmin-like mitochondrial-lipid-binding domain);gene_ontology_id=GO:0006355, GO:0006950, GO:0008289;best_blast_hit_tair=AT3G61050.1 Calcium-dependent lipid-binding (CaLB domain) family protein;best_blast_hit_sprot=sp|A0JJX5|SYT4_ARATH Synaptotagmin-4;best_blast_hit_trembl_plants=tr|A0A0B2P651|A0A0B2P651_GLYSO Extended synaptotagmin-2, Calcium lipid binding protein, putative;interpro_id=IPR000008 (C2 domain);gene_ontology_id=GO:0006355, GO:0006950, GO:0008289, GO:0016020, GO:0016021;best_blast_hit_tair=AT3G61050.1 Calcium-dependent lipid-binding (CaLB domain) family protein;best_blast_hit_sprot=sp|A0JJX5|SYT4_ARATH Synaptotagmin-4;best_blast_hit_trembl_plants=tr|I1L6S3|I1L6S3_SOYBN Uncharacterized protein	Calcium lipid binding protein, putative; TAIR: AT3G61050.1 Calcium-dependent lipid-binding (CaLB domain) family protein; Swiss-Prot: sp|A0JJX5|SYT4_ARATH Synaptotagmin-4; TrEMBL-Plants: tr|I1L6S3|I1L6S3_SOYBN Uncharacterized protein; Found in the gene: LotjaGi1g1v0465600, Extended synaptotagmin-2; TAIR: AT3G61050.1 Calcium-dependent lipid-binding (CaLB domain) family protein; Swiss-Prot: sp|Q8L706|SYT5_ARATH Synaptotagmin-5; TrEMBL-Plants: tr|G7L1E7|G7L1E7_MEDTR C2 calcium/lipid-binding and GRAM domain protein; Found in the gene: LotjaGi1g1v0465600, Synaptotagmin-5; TAIR: AT3G61050.1 Calcium-dependent lipid-binding (CaLB domain) family protein; Swiss-Prot: sp|A0JJX5|SYT4_ARATH Synaptotagmin-4; TrEMBL-Plants: tr|A0A0B2P651|A0A0B2P651_GLYSO Extended synaptotagmin-2; Found in the gene: LotjaGi1g1v0465600
LotjaGi1g1v0465600.6	LotjaGi1g1v0465600	LotjaGi1g1v0465600	LotjaGi1g1v0465600.6.p5																						TRUE	0.99836	16456	403	0.40502	9.24659	1	1	coding	LjG1.1_chr1	97358757	97383148	24392	+		GO:0004622, GO:0004623, GO:0006355, GO:0006950, GO:0008289, GO:0016020, GO:0016021, GO:0016787, GO:0102567, GO:0102568	Calcium lipid binding protein, putative;interpro_id=IPR000008 (C2 domain), IPR031468 (Synaptotagmin-like mitochondrial-lipid-binding domain);gene_ontology_id=GO:0006355, GO:0006950, GO:0008289, GO:0016020, GO:0016021;best_blast_hit_tair=AT3G61050.1 Calcium-dependent lipid-binding (CaLB domain) family protein;best_blast_hit_sprot=sp|A0JJX5|SYT4_ARATH Synaptotagmin-4;best_blast_hit_trembl_plants=tr|I1L6S3|I1L6S3_SOYBN Uncharacterized protein, Calcium lipid binding protein, putative;interpro_id=N.A.;gene_ontology_id=GO:0006355, GO:0006950, GO:0008289, GO:0016020, GO:0016021;best_blast_hit_tair=AT3G61050.1 Calcium-dependent lipid-binding (CaLB domain) family protein;best_blast_hit_sprot=sp|A0JJX5|SYT4_ARATH Synaptotagmin-4;best_blast_hit_trembl_plants=tr|I1L6S3|I1L6S3_SOYBN Uncharacterized protein, Extended synaptotagmin-2;interpro_id=IPR031468 (Synaptotagmin-like mitochondrial-lipid-binding domain);gene_ontology_id=GO:0004622, GO:0004623, GO:0006355, GO:0006950, GO:0008289, GO:0016020, GO:0016021, GO:0016787, GO:0102567, GO:0102568;best_blast_hit_tair=AT3G61050.1 Calcium-dependent lipid-binding (CaLB domain) family protein;best_blast_hit_sprot=sp|Q8L706|SYT5_ARATH Synaptotagmin-5;best_blast_hit_trembl_plants=tr|G7L1E7|G7L1E7_MEDTR C2 calcium/lipid-binding and GRAM domain protein, Synaptotagmin-5;interpro_id=IPR000008 (C2 domain), IPR031468 (Synaptotagmin-like mitochondrial-lipid-binding domain);gene_ontology_id=GO:0006355, GO:0006950, GO:0008289;best_blast_hit_tair=AT3G61050.1 Calcium-dependent lipid-binding (CaLB domain) family protein;best_blast_hit_sprot=sp|A0JJX5|SYT4_ARATH Synaptotagmin-4;best_blast_hit_trembl_plants=tr|A0A0B2P651|A0A0B2P651_GLYSO Extended synaptotagmin-2, Calcium lipid binding protein, putative;interpro_id=IPR000008 (C2 domain);gene_ontology_id=GO:0006355, GO:0006950, GO:0008289, GO:0016020, GO:0016021;best_blast_hit_tair=AT3G61050.1 Calcium-dependent lipid-binding (CaLB domain) family protein;best_blast_hit_sprot=sp|A0JJX5|SYT4_ARATH Synaptotagmin-4;best_blast_hit_trembl_plants=tr|I1L6S3|I1L6S3_SOYBN Uncharacterized protein	Calcium lipid binding protein, putative; TAIR: AT3G61050.1 Calcium-dependent lipid-binding (CaLB domain) family protein; Swiss-Prot: sp|A0JJX5|SYT4_ARATH Synaptotagmin-4; TrEMBL-Plants: tr|I1L6S3|I1L6S3_SOYBN Uncharacterized protein; Found in the gene: LotjaGi1g1v0465600, Extended synaptotagmin-2; TAIR: AT3G61050.1 Calcium-dependent lipid-binding (CaLB domain) family protein; Swiss-Prot: sp|Q8L706|SYT5_ARATH Synaptotagmin-5; TrEMBL-Plants: tr|G7L1E7|G7L1E7_MEDTR C2 calcium/lipid-binding and GRAM domain protein; Found in the gene: LotjaGi1g1v0465600, Synaptotagmin-5; TAIR: AT3G61050.1 Calcium-dependent lipid-binding (CaLB domain) family protein; Swiss-Prot: sp|A0JJX5|SYT4_ARATH Synaptotagmin-4; TrEMBL-Plants: tr|A0A0B2P651|A0A0B2P651_GLYSO Extended synaptotagmin-2; Found in the gene: LotjaGi1g1v0465600
LotjaGi1g1v0465600.6	LotjaGi1g1v0465600	LotjaGi1g1v0465600	LotjaGi1g1v0465600.6.p8																						FALSE	0.69254	16456	403	0.40502	9.24659	1	1	coding	LjG1.1_chr1	97358757	97383148	24392	+		GO:0004622, GO:0004623, GO:0006355, GO:0006950, GO:0008289, GO:0016020, GO:0016021, GO:0016787, GO:0102567, GO:0102568	Calcium lipid binding protein, putative;interpro_id=IPR000008 (C2 domain), IPR031468 (Synaptotagmin-like mitochondrial-lipid-binding domain);gene_ontology_id=GO:0006355, GO:0006950, GO:0008289, GO:0016020, GO:0016021;best_blast_hit_tair=AT3G61050.1 Calcium-dependent lipid-binding (CaLB domain) family protein;best_blast_hit_sprot=sp|A0JJX5|SYT4_ARATH Synaptotagmin-4;best_blast_hit_trembl_plants=tr|I1L6S3|I1L6S3_SOYBN Uncharacterized protein, Calcium lipid binding protein, putative;interpro_id=N.A.;gene_ontology_id=GO:0006355, GO:0006950, GO:0008289, GO:0016020, GO:0016021;best_blast_hit_tair=AT3G61050.1 Calcium-dependent lipid-binding (CaLB domain) family protein;best_blast_hit_sprot=sp|A0JJX5|SYT4_ARATH Synaptotagmin-4;best_blast_hit_trembl_plants=tr|I1L6S3|I1L6S3_SOYBN Uncharacterized protein, Extended synaptotagmin-2;interpro_id=IPR031468 (Synaptotagmin-like mitochondrial-lipid-binding domain);gene_ontology_id=GO:0004622, GO:0004623, GO:0006355, GO:0006950, GO:0008289, GO:0016020, GO:0016021, GO:0016787, GO:0102567, GO:0102568;best_blast_hit_tair=AT3G61050.1 Calcium-dependent lipid-binding (CaLB domain) family protein;best_blast_hit_sprot=sp|Q8L706|SYT5_ARATH Synaptotagmin-5;best_blast_hit_trembl_plants=tr|G7L1E7|G7L1E7_MEDTR C2 calcium/lipid-binding and GRAM domain protein, Synaptotagmin-5;interpro_id=IPR000008 (C2 domain), IPR031468 (Synaptotagmin-like mitochondrial-lipid-binding domain);gene_ontology_id=GO:0006355, GO:0006950, GO:0008289;best_blast_hit_tair=AT3G61050.1 Calcium-dependent lipid-binding (CaLB domain) family protein;best_blast_hit_sprot=sp|A0JJX5|SYT4_ARATH Synaptotagmin-4;best_blast_hit_trembl_plants=tr|A0A0B2P651|A0A0B2P651_GLYSO Extended synaptotagmin-2, Calcium lipid binding protein, putative;interpro_id=IPR000008 (C2 domain);gene_ontology_id=GO:0006355, GO:0006950, GO:0008289, GO:0016020, GO:0016021;best_blast_hit_tair=AT3G61050.1 Calcium-dependent lipid-binding (CaLB domain) family protein;best_blast_hit_sprot=sp|A0JJX5|SYT4_ARATH Synaptotagmin-4;best_blast_hit_trembl_plants=tr|I1L6S3|I1L6S3_SOYBN Uncharacterized protein	Calcium lipid binding protein, putative; TAIR: AT3G61050.1 Calcium-dependent lipid-binding (CaLB domain) family protein; Swiss-Prot: sp|A0JJX5|SYT4_ARATH Synaptotagmin-4; TrEMBL-Plants: tr|I1L6S3|I1L6S3_SOYBN Uncharacterized protein; Found in the gene: LotjaGi1g1v0465600, Extended synaptotagmin-2; TAIR: AT3G61050.1 Calcium-dependent lipid-binding (CaLB domain) family protein; Swiss-Prot: sp|Q8L706|SYT5_ARATH Synaptotagmin-5; TrEMBL-Plants: tr|G7L1E7|G7L1E7_MEDTR C2 calcium/lipid-binding and GRAM domain protein; Found in the gene: LotjaGi1g1v0465600, Synaptotagmin-5; TAIR: AT3G61050.1 Calcium-dependent lipid-binding (CaLB domain) family protein; Swiss-Prot: sp|A0JJX5|SYT4_ARATH Synaptotagmin-4; TrEMBL-Plants: tr|A0A0B2P651|A0A0B2P651_GLYSO Extended synaptotagmin-2; Found in the gene: LotjaGi1g1v0465600
LotjaGi1g1v0465600.6	LotjaGi1g1v0465600	LotjaGi1g1v0465600	LotjaGi1g1v0465600.6.p9																						FALSE	0.0373	16456	403	0.40502	9.24659	1	1	coding	LjG1.1_chr1	97358757	97383148	24392	+		GO:0004622, GO:0004623, GO:0006355, GO:0006950, GO:0008289, GO:0016020, GO:0016021, GO:0016787, GO:0102567, GO:0102568	Calcium lipid binding protein, putative;interpro_id=IPR000008 (C2 domain), IPR031468 (Synaptotagmin-like mitochondrial-lipid-binding domain);gene_ontology_id=GO:0006355, GO:0006950, GO:0008289, GO:0016020, GO:0016021;best_blast_hit_tair=AT3G61050.1 Calcium-dependent lipid-binding (CaLB domain) family protein;best_blast_hit_sprot=sp|A0JJX5|SYT4_ARATH Synaptotagmin-4;best_blast_hit_trembl_plants=tr|I1L6S3|I1L6S3_SOYBN Uncharacterized protein, Calcium lipid binding protein, putative;interpro_id=N.A.;gene_ontology_id=GO:0006355, GO:0006950, GO:0008289, GO:0016020, GO:0016021;best_blast_hit_tair=AT3G61050.1 Calcium-dependent lipid-binding (CaLB domain) family protein;best_blast_hit_sprot=sp|A0JJX5|SYT4_ARATH Synaptotagmin-4;best_blast_hit_trembl_plants=tr|I1L6S3|I1L6S3_SOYBN Uncharacterized protein, Extended synaptotagmin-2;interpro_id=IPR031468 (Synaptotagmin-like mitochondrial-lipid-binding domain);gene_ontology_id=GO:0004622, GO:0004623, GO:0006355, GO:0006950, GO:0008289, GO:0016020, GO:0016021, GO:0016787, GO:0102567, GO:0102568;best_blast_hit_tair=AT3G61050.1 Calcium-dependent lipid-binding (CaLB domain) family protein;best_blast_hit_sprot=sp|Q8L706|SYT5_ARATH Synaptotagmin-5;best_blast_hit_trembl_plants=tr|G7L1E7|G7L1E7_MEDTR C2 calcium/lipid-binding and GRAM domain protein, Synaptotagmin-5;interpro_id=IPR000008 (C2 domain), IPR031468 (Synaptotagmin-like mitochondrial-lipid-binding domain);gene_ontology_id=GO:0006355, GO:0006950, GO:0008289;best_blast_hit_tair=AT3G61050.1 Calcium-dependent lipid-binding (CaLB domain) family protein;best_blast_hit_sprot=sp|A0JJX5|SYT4_ARATH Synaptotagmin-4;best_blast_hit_trembl_plants=tr|A0A0B2P651|A0A0B2P651_GLYSO Extended synaptotagmin-2, Calcium lipid binding protein, putative;interpro_id=IPR000008 (C2 domain);gene_ontology_id=GO:0006355, GO:0006950, GO:0008289, GO:0016020, GO:0016021;best_blast_hit_tair=AT3G61050.1 Calcium-dependent lipid-binding (CaLB domain) family protein;best_blast_hit_sprot=sp|A0JJX5|SYT4_ARATH Synaptotagmin-4;best_blast_hit_trembl_plants=tr|I1L6S3|I1L6S3_SOYBN Uncharacterized protein	Calcium lipid binding protein, putative; TAIR: AT3G61050.1 Calcium-dependent lipid-binding (CaLB domain) family protein; Swiss-Prot: sp|A0JJX5|SYT4_ARATH Synaptotagmin-4; TrEMBL-Plants: tr|I1L6S3|I1L6S3_SOYBN Uncharacterized protein; Found in the gene: LotjaGi1g1v0465600, Extended synaptotagmin-2; TAIR: AT3G61050.1 Calcium-dependent lipid-binding (CaLB domain) family protein; Swiss-Prot: sp|Q8L706|SYT5_ARATH Synaptotagmin-5; TrEMBL-Plants: tr|G7L1E7|G7L1E7_MEDTR C2 calcium/lipid-binding and GRAM domain protein; Found in the gene: LotjaGi1g1v0465600, Synaptotagmin-5; TAIR: AT3G61050.1 Calcium-dependent lipid-binding (CaLB domain) family protein; Swiss-Prot: sp|A0JJX5|SYT4_ARATH Synaptotagmin-4; TrEMBL-Plants: tr|A0A0B2P651|A0A0B2P651_GLYSO Extended synaptotagmin-2; Found in the gene: LotjaGi1g1v0465600
LotjaGi1g1v0465600.6	LotjaGi1g1v0465600	LotjaGi1g1v0465600	LotjaGi1g1v0465600.6.p7																						FALSE	0.56128	16456	403	0.40502	9.24659	1	1	coding	LjG1.1_chr1	97358757	97383148	24392	+		GO:0004622, GO:0004623, GO:0006355, GO:0006950, GO:0008289, GO:0016020, GO:0016021, GO:0016787, GO:0102567, GO:0102568	Calcium lipid binding protein, putative;interpro_id=IPR000008 (C2 domain), IPR031468 (Synaptotagmin-like mitochondrial-lipid-binding domain);gene_ontology_id=GO:0006355, GO:0006950, GO:0008289, GO:0016020, GO:0016021;best_blast_hit_tair=AT3G61050.1 Calcium-dependent lipid-binding (CaLB domain) family protein;best_blast_hit_sprot=sp|A0JJX5|SYT4_ARATH Synaptotagmin-4;best_blast_hit_trembl_plants=tr|I1L6S3|I1L6S3_SOYBN Uncharacterized protein, Calcium lipid binding protein, putative;interpro_id=N.A.;gene_ontology_id=GO:0006355, GO:0006950, GO:0008289, GO:0016020, GO:0016021;best_blast_hit_tair=AT3G61050.1 Calcium-dependent lipid-binding (CaLB domain) family protein;best_blast_hit_sprot=sp|A0JJX5|SYT4_ARATH Synaptotagmin-4;best_blast_hit_trembl_plants=tr|I1L6S3|I1L6S3_SOYBN Uncharacterized protein, Extended synaptotagmin-2;interpro_id=IPR031468 (Synaptotagmin-like mitochondrial-lipid-binding domain);gene_ontology_id=GO:0004622, GO:0004623, GO:0006355, GO:0006950, GO:0008289, GO:0016020, GO:0016021, GO:0016787, GO:0102567, GO:0102568;best_blast_hit_tair=AT3G61050.1 Calcium-dependent lipid-binding (CaLB domain) family protein;best_blast_hit_sprot=sp|Q8L706|SYT5_ARATH Synaptotagmin-5;best_blast_hit_trembl_plants=tr|G7L1E7|G7L1E7_MEDTR C2 calcium/lipid-binding and GRAM domain protein, Synaptotagmin-5;interpro_id=IPR000008 (C2 domain), IPR031468 (Synaptotagmin-like mitochondrial-lipid-binding domain);gene_ontology_id=GO:0006355, GO:0006950, GO:0008289;best_blast_hit_tair=AT3G61050.1 Calcium-dependent lipid-binding (CaLB domain) family protein;best_blast_hit_sprot=sp|A0JJX5|SYT4_ARATH Synaptotagmin-4;best_blast_hit_trembl_plants=tr|A0A0B2P651|A0A0B2P651_GLYSO Extended synaptotagmin-2, Calcium lipid binding protein, putative;interpro_id=IPR000008 (C2 domain);gene_ontology_id=GO:0006355, GO:0006950, GO:0008289, GO:0016020, GO:0016021;best_blast_hit_tair=AT3G61050.1 Calcium-dependent lipid-binding (CaLB domain) family protein;best_blast_hit_sprot=sp|A0JJX5|SYT4_ARATH Synaptotagmin-4;best_blast_hit_trembl_plants=tr|I1L6S3|I1L6S3_SOYBN Uncharacterized protein	Calcium lipid binding protein, putative; TAIR: AT3G61050.1 Calcium-dependent lipid-binding (CaLB domain) family protein; Swiss-Prot: sp|A0JJX5|SYT4_ARATH Synaptotagmin-4; TrEMBL-Plants: tr|I1L6S3|I1L6S3_SOYBN Uncharacterized protein; Found in the gene: LotjaGi1g1v0465600, Extended synaptotagmin-2; TAIR: AT3G61050.1 Calcium-dependent lipid-binding (CaLB domain) family protein; Swiss-Prot: sp|Q8L706|SYT5_ARATH Synaptotagmin-5; TrEMBL-Plants: tr|G7L1E7|G7L1E7_MEDTR C2 calcium/lipid-binding and GRAM domain protein; Found in the gene: LotjaGi1g1v0465600, Synaptotagmin-5; TAIR: AT3G61050.1 Calcium-dependent lipid-binding (CaLB domain) family protein; Swiss-Prot: sp|A0JJX5|SYT4_ARATH Synaptotagmin-4; TrEMBL-Plants: tr|A0A0B2P651|A0A0B2P651_GLYSO Extended synaptotagmin-2; Found in the gene: LotjaGi1g1v0465600
LotjaGi1g1v0465600.6	LotjaGi1g1v0465600	LotjaGi1g1v0465600	LotjaGi1g1v0465600.6.p3																						TRUE	0.99905	16456	403	0.40502	9.24659	1	1	coding	LjG1.1_chr1	97358757	97383148	24392	+		GO:0004622, GO:0004623, GO:0006355, GO:0006950, GO:0008289, GO:0016020, GO:0016021, GO:0016787, GO:0102567, GO:0102568	Calcium lipid binding protein, putative;interpro_id=IPR000008 (C2 domain), IPR031468 (Synaptotagmin-like mitochondrial-lipid-binding domain);gene_ontology_id=GO:0006355, GO:0006950, GO:0008289, GO:0016020, GO:0016021;best_blast_hit_tair=AT3G61050.1 Calcium-dependent lipid-binding (CaLB domain) family protein;best_blast_hit_sprot=sp|A0JJX5|SYT4_ARATH Synaptotagmin-4;best_blast_hit_trembl_plants=tr|I1L6S3|I1L6S3_SOYBN Uncharacterized protein, Calcium lipid binding protein, putative;interpro_id=N.A.;gene_ontology_id=GO:0006355, GO:0006950, GO:0008289, GO:0016020, GO:0016021;best_blast_hit_tair=AT3G61050.1 Calcium-dependent lipid-binding (CaLB domain) family protein;best_blast_hit_sprot=sp|A0JJX5|SYT4_ARATH Synaptotagmin-4;best_blast_hit_trembl_plants=tr|I1L6S3|I1L6S3_SOYBN Uncharacterized protein, Extended synaptotagmin-2;interpro_id=IPR031468 (Synaptotagmin-like mitochondrial-lipid-binding domain);gene_ontology_id=GO:0004622, GO:0004623, GO:0006355, GO:0006950, GO:0008289, GO:0016020, GO:0016021, GO:0016787, GO:0102567, GO:0102568;best_blast_hit_tair=AT3G61050.1 Calcium-dependent lipid-binding (CaLB domain) family protein;best_blast_hit_sprot=sp|Q8L706|SYT5_ARATH Synaptotagmin-5;best_blast_hit_trembl_plants=tr|G7L1E7|G7L1E7_MEDTR C2 calcium/lipid-binding and GRAM domain protein, Synaptotagmin-5;interpro_id=IPR000008 (C2 domain), IPR031468 (Synaptotagmin-like mitochondrial-lipid-binding domain);gene_ontology_id=GO:0006355, GO:0006950, GO:0008289;best_blast_hit_tair=AT3G61050.1 Calcium-dependent lipid-binding (CaLB domain) family protein;best_blast_hit_sprot=sp|A0JJX5|SYT4_ARATH Synaptotagmin-4;best_blast_hit_trembl_plants=tr|A0A0B2P651|A0A0B2P651_GLYSO Extended synaptotagmin-2, Calcium lipid binding protein, putative;interpro_id=IPR000008 (C2 domain);gene_ontology_id=GO:0006355, GO:0006950, GO:0008289, GO:0016020, GO:0016021;best_blast_hit_tair=AT3G61050.1 Calcium-dependent lipid-binding (CaLB domain) family protein;best_blast_hit_sprot=sp|A0JJX5|SYT4_ARATH Synaptotagmin-4;best_blast_hit_trembl_plants=tr|I1L6S3|I1L6S3_SOYBN Uncharacterized protein	Calcium lipid binding protein, putative; TAIR: AT3G61050.1 Calcium-dependent lipid-binding (CaLB domain) family protein; Swiss-Prot: sp|A0JJX5|SYT4_ARATH Synaptotagmin-4; TrEMBL-Plants: tr|I1L6S3|I1L6S3_SOYBN Uncharacterized protein; Found in the gene: LotjaGi1g1v0465600, Extended synaptotagmin-2; TAIR: AT3G61050.1 Calcium-dependent lipid-binding (CaLB domain) family protein; Swiss-Prot: sp|Q8L706|SYT5_ARATH Synaptotagmin-5; TrEMBL-Plants: tr|G7L1E7|G7L1E7_MEDTR C2 calcium/lipid-binding and GRAM domain protein; Found in the gene: LotjaGi1g1v0465600, Synaptotagmin-5; TAIR: AT3G61050.1 Calcium-dependent lipid-binding (CaLB domain) family protein; Swiss-Prot: sp|A0JJX5|SYT4_ARATH Synaptotagmin-4; TrEMBL-Plants: tr|A0A0B2P651|A0A0B2P651_GLYSO Extended synaptotagmin-2; Found in the gene: LotjaGi1g1v0465600
LotjaGi1g1v0465600.6	LotjaGi1g1v0465600	LotjaGi1g1v0465600	LotjaGi1g1v0465600.6.p6																						TRUE	0.97235	16456	403	0.40502	9.24659	1	1	coding	LjG1.1_chr1	97358757	97383148	24392	+		GO:0004622, GO:0004623, GO:0006355, GO:0006950, GO:0008289, GO:0016020, GO:0016021, GO:0016787, GO:0102567, GO:0102568	Calcium lipid binding protein, putative;interpro_id=IPR000008 (C2 domain), IPR031468 (Synaptotagmin-like mitochondrial-lipid-binding domain);gene_ontology_id=GO:0006355, GO:0006950, GO:0008289, GO:0016020, GO:0016021;best_blast_hit_tair=AT3G61050.1 Calcium-dependent lipid-binding (CaLB domain) family protein;best_blast_hit_sprot=sp|A0JJX5|SYT4_ARATH Synaptotagmin-4;best_blast_hit_trembl_plants=tr|I1L6S3|I1L6S3_SOYBN Uncharacterized protein, Calcium lipid binding protein, putative;interpro_id=N.A.;gene_ontology_id=GO:0006355, GO:0006950, GO:0008289, GO:0016020, GO:0016021;best_blast_hit_tair=AT3G61050.1 Calcium-dependent lipid-binding (CaLB domain) family protein;best_blast_hit_sprot=sp|A0JJX5|SYT4_ARATH Synaptotagmin-4;best_blast_hit_trembl_plants=tr|I1L6S3|I1L6S3_SOYBN Uncharacterized protein, Extended synaptotagmin-2;interpro_id=IPR031468 (Synaptotagmin-like mitochondrial-lipid-binding domain);gene_ontology_id=GO:0004622, GO:0004623, GO:0006355, GO:0006950, GO:0008289, GO:0016020, GO:0016021, GO:0016787, GO:0102567, GO:0102568;best_blast_hit_tair=AT3G61050.1 Calcium-dependent lipid-binding (CaLB domain) family protein;best_blast_hit_sprot=sp|Q8L706|SYT5_ARATH Synaptotagmin-5;best_blast_hit_trembl_plants=tr|G7L1E7|G7L1E7_MEDTR C2 calcium/lipid-binding and GRAM domain protein, Synaptotagmin-5;interpro_id=IPR000008 (C2 domain), IPR031468 (Synaptotagmin-like mitochondrial-lipid-binding domain);gene_ontology_id=GO:0006355, GO:0006950, GO:0008289;best_blast_hit_tair=AT3G61050.1 Calcium-dependent lipid-binding (CaLB domain) family protein;best_blast_hit_sprot=sp|A0JJX5|SYT4_ARATH Synaptotagmin-4;best_blast_hit_trembl_plants=tr|A0A0B2P651|A0A0B2P651_GLYSO Extended synaptotagmin-2, Calcium lipid binding protein, putative;interpro_id=IPR000008 (C2 domain);gene_ontology_id=GO:0006355, GO:0006950, GO:0008289, GO:0016020, GO:0016021;best_blast_hit_tair=AT3G61050.1 Calcium-dependent lipid-binding (CaLB domain) family protein;best_blast_hit_sprot=sp|A0JJX5|SYT4_ARATH Synaptotagmin-4;best_blast_hit_trembl_plants=tr|I1L6S3|I1L6S3_SOYBN Uncharacterized protein	Calcium lipid binding protein, putative; TAIR: AT3G61050.1 Calcium-dependent lipid-binding (CaLB domain) family protein; Swiss-Prot: sp|A0JJX5|SYT4_ARATH Synaptotagmin-4; TrEMBL-Plants: tr|I1L6S3|I1L6S3_SOYBN Uncharacterized protein; Found in the gene: LotjaGi1g1v0465600, Extended synaptotagmin-2; TAIR: AT3G61050.1 Calcium-dependent lipid-binding (CaLB domain) family protein; Swiss-Prot: sp|Q8L706|SYT5_ARATH Synaptotagmin-5; TrEMBL-Plants: tr|G7L1E7|G7L1E7_MEDTR C2 calcium/lipid-binding and GRAM domain protein; Found in the gene: LotjaGi1g1v0465600, Synaptotagmin-5; TAIR: AT3G61050.1 Calcium-dependent lipid-binding (CaLB domain) family protein; Swiss-Prot: sp|A0JJX5|SYT4_ARATH Synaptotagmin-4; TrEMBL-Plants: tr|A0A0B2P651|A0A0B2P651_GLYSO Extended synaptotagmin-2; Found in the gene: LotjaGi1g1v0465600
LotjaGi1g1v0465600.6	LotjaGi1g1v0465600	LotjaGi1g1v0465600	LotjaGi1g1v0465600.6.p1																						TRUE	0.99948	16456	403	0.40502	9.24659	1	1	coding	LjG1.1_chr1	97358757	97383148	24392	+		GO:0004622, GO:0004623, GO:0006355, GO:0006950, GO:0008289, GO:0016020, GO:0016021, GO:0016787, GO:0102567, GO:0102568	Calcium lipid binding protein, putative;interpro_id=IPR000008 (C2 domain), IPR031468 (Synaptotagmin-like mitochondrial-lipid-binding domain);gene_ontology_id=GO:0006355, GO:0006950, GO:0008289, GO:0016020, GO:0016021;best_blast_hit_tair=AT3G61050.1 Calcium-dependent lipid-binding (CaLB domain) family protein;best_blast_hit_sprot=sp|A0JJX5|SYT4_ARATH Synaptotagmin-4;best_blast_hit_trembl_plants=tr|I1L6S3|I1L6S3_SOYBN Uncharacterized protein, Calcium lipid binding protein, putative;interpro_id=N.A.;gene_ontology_id=GO:0006355, GO:0006950, GO:0008289, GO:0016020, GO:0016021;best_blast_hit_tair=AT3G61050.1 Calcium-dependent lipid-binding (CaLB domain) family protein;best_blast_hit_sprot=sp|A0JJX5|SYT4_ARATH Synaptotagmin-4;best_blast_hit_trembl_plants=tr|I1L6S3|I1L6S3_SOYBN Uncharacterized protein, Extended synaptotagmin-2;interpro_id=IPR031468 (Synaptotagmin-like mitochondrial-lipid-binding domain);gene_ontology_id=GO:0004622, GO:0004623, GO:0006355, GO:0006950, GO:0008289, GO:0016020, GO:0016021, GO:0016787, GO:0102567, GO:0102568;best_blast_hit_tair=AT3G61050.1 Calcium-dependent lipid-binding (CaLB domain) family protein;best_blast_hit_sprot=sp|Q8L706|SYT5_ARATH Synaptotagmin-5;best_blast_hit_trembl_plants=tr|G7L1E7|G7L1E7_MEDTR C2 calcium/lipid-binding and GRAM domain protein, Synaptotagmin-5;interpro_id=IPR000008 (C2 domain), IPR031468 (Synaptotagmin-like mitochondrial-lipid-binding domain);gene_ontology_id=GO:0006355, GO:0006950, GO:0008289;best_blast_hit_tair=AT3G61050.1 Calcium-dependent lipid-binding (CaLB domain) family protein;best_blast_hit_sprot=sp|A0JJX5|SYT4_ARATH Synaptotagmin-4;best_blast_hit_trembl_plants=tr|A0A0B2P651|A0A0B2P651_GLYSO Extended synaptotagmin-2, Calcium lipid binding protein, putative;interpro_id=IPR000008 (C2 domain);gene_ontology_id=GO:0006355, GO:0006950, GO:0008289, GO:0016020, GO:0016021;best_blast_hit_tair=AT3G61050.1 Calcium-dependent lipid-binding (CaLB domain) family protein;best_blast_hit_sprot=sp|A0JJX5|SYT4_ARATH Synaptotagmin-4;best_blast_hit_trembl_plants=tr|I1L6S3|I1L6S3_SOYBN Uncharacterized protein	Calcium lipid binding protein, putative; TAIR: AT3G61050.1 Calcium-dependent lipid-binding (CaLB domain) family protein; Swiss-Prot: sp|A0JJX5|SYT4_ARATH Synaptotagmin-4; TrEMBL-Plants: tr|I1L6S3|I1L6S3_SOYBN Uncharacterized protein; Found in the gene: LotjaGi1g1v0465600, Extended synaptotagmin-2; TAIR: AT3G61050.1 Calcium-dependent lipid-binding (CaLB domain) family protein; Swiss-Prot: sp|Q8L706|SYT5_ARATH Synaptotagmin-5; TrEMBL-Plants: tr|G7L1E7|G7L1E7_MEDTR C2 calcium/lipid-binding and GRAM domain protein; Found in the gene: LotjaGi1g1v0465600, Synaptotagmin-5; TAIR: AT3G61050.1 Calcium-dependent lipid-binding (CaLB domain) family protein; Swiss-Prot: sp|A0JJX5|SYT4_ARATH Synaptotagmin-4; TrEMBL-Plants: tr|A0A0B2P651|A0A0B2P651_GLYSO Extended synaptotagmin-2; Found in the gene: LotjaGi1g1v0465600
LotjaGi1g1v0465600.6	LotjaGi1g1v0465600	LotjaGi1g1v0465600	LotjaGi1g1v0465600.6.p2																						TRUE	0.9999	16456	403	0.40502	9.24659	1	1	coding	LjG1.1_chr1	97358757	97383148	24392	+		GO:0004622, GO:0004623, GO:0006355, GO:0006950, GO:0008289, GO:0016020, GO:0016021, GO:0016787, GO:0102567, GO:0102568	Calcium lipid binding protein, putative;interpro_id=IPR000008 (C2 domain), IPR031468 (Synaptotagmin-like mitochondrial-lipid-binding domain);gene_ontology_id=GO:0006355, GO:0006950, GO:0008289, GO:0016020, GO:0016021;best_blast_hit_tair=AT3G61050.1 Calcium-dependent lipid-binding (CaLB domain) family protein;best_blast_hit_sprot=sp|A0JJX5|SYT4_ARATH Synaptotagmin-4;best_blast_hit_trembl_plants=tr|I1L6S3|I1L6S3_SOYBN Uncharacterized protein, Calcium lipid binding protein, putative;interpro_id=N.A.;gene_ontology_id=GO:0006355, GO:0006950, GO:0008289, GO:0016020, GO:0016021;best_blast_hit_tair=AT3G61050.1 Calcium-dependent lipid-binding (CaLB domain) family protein;best_blast_hit_sprot=sp|A0JJX5|SYT4_ARATH Synaptotagmin-4;best_blast_hit_trembl_plants=tr|I1L6S3|I1L6S3_SOYBN Uncharacterized protein, Extended synaptotagmin-2;interpro_id=IPR031468 (Synaptotagmin-like mitochondrial-lipid-binding domain);gene_ontology_id=GO:0004622, GO:0004623, GO:0006355, GO:0006950, GO:0008289, GO:0016020, GO:0016021, GO:0016787, GO:0102567, GO:0102568;best_blast_hit_tair=AT3G61050.1 Calcium-dependent lipid-binding (CaLB domain) family protein;best_blast_hit_sprot=sp|Q8L706|SYT5_ARATH Synaptotagmin-5;best_blast_hit_trembl_plants=tr|G7L1E7|G7L1E7_MEDTR C2 calcium/lipid-binding and GRAM domain protein, Synaptotagmin-5;interpro_id=IPR000008 (C2 domain), IPR031468 (Synaptotagmin-like mitochondrial-lipid-binding domain);gene_ontology_id=GO:0006355, GO:0006950, GO:0008289;best_blast_hit_tair=AT3G61050.1 Calcium-dependent lipid-binding (CaLB domain) family protein;best_blast_hit_sprot=sp|A0JJX5|SYT4_ARATH Synaptotagmin-4;best_blast_hit_trembl_plants=tr|A0A0B2P651|A0A0B2P651_GLYSO Extended synaptotagmin-2, Calcium lipid binding protein, putative;interpro_id=IPR000008 (C2 domain);gene_ontology_id=GO:0006355, GO:0006950, GO:0008289, GO:0016020, GO:0016021;best_blast_hit_tair=AT3G61050.1 Calcium-dependent lipid-binding (CaLB domain) family protein;best_blast_hit_sprot=sp|A0JJX5|SYT4_ARATH Synaptotagmin-4;best_blast_hit_trembl_plants=tr|I1L6S3|I1L6S3_SOYBN Uncharacterized protein	Calcium lipid binding protein, putative; TAIR: AT3G61050.1 Calcium-dependent lipid-binding (CaLB domain) family protein; Swiss-Prot: sp|A0JJX5|SYT4_ARATH Synaptotagmin-4; TrEMBL-Plants: tr|I1L6S3|I1L6S3_SOYBN Uncharacterized protein; Found in the gene: LotjaGi1g1v0465600, Extended synaptotagmin-2; TAIR: AT3G61050.1 Calcium-dependent lipid-binding (CaLB domain) family protein; Swiss-Prot: sp|Q8L706|SYT5_ARATH Synaptotagmin-5; TrEMBL-Plants: tr|G7L1E7|G7L1E7_MEDTR C2 calcium/lipid-binding and GRAM domain protein; Found in the gene: LotjaGi1g1v0465600, Synaptotagmin-5; TAIR: AT3G61050.1 Calcium-dependent lipid-binding (CaLB domain) family protein; Swiss-Prot: sp|A0JJX5|SYT4_ARATH Synaptotagmin-4; TrEMBL-Plants: tr|A0A0B2P651|A0A0B2P651_GLYSO Extended synaptotagmin-2; Found in the gene: LotjaGi1g1v0465600
LotjaGi1g1v0465600.6	LotjaGi1g1v0465600	LotjaGi1g1v0465600	LotjaGi1g1v0465600.6.p4																						TRUE	0.99915	16456	403	0.40502	9.24659	1	1	coding	LjG1.1_chr1	97358757	97383148	24392	+		GO:0004622, GO:0004623, GO:0006355, GO:0006950, GO:0008289, GO:0016020, GO:0016021, GO:0016787, GO:0102567, GO:0102568	Calcium lipid binding protein, putative;interpro_id=IPR000008 (C2 domain), IPR031468 (Synaptotagmin-like mitochondrial-lipid-binding domain);gene_ontology_id=GO:0006355, GO:0006950, GO:0008289, GO:0016020, GO:0016021;best_blast_hit_tair=AT3G61050.1 Calcium-dependent lipid-binding (CaLB domain) family protein;best_blast_hit_sprot=sp|A0JJX5|SYT4_ARATH Synaptotagmin-4;best_blast_hit_trembl_plants=tr|I1L6S3|I1L6S3_SOYBN Uncharacterized protein, Calcium lipid binding protein, putative;interpro_id=N.A.;gene_ontology_id=GO:0006355, GO:0006950, GO:0008289, GO:0016020, GO:0016021;best_blast_hit_tair=AT3G61050.1 Calcium-dependent lipid-binding (CaLB domain) family protein;best_blast_hit_sprot=sp|A0JJX5|SYT4_ARATH Synaptotagmin-4;best_blast_hit_trembl_plants=tr|I1L6S3|I1L6S3_SOYBN Uncharacterized protein, Extended synaptotagmin-2;interpro_id=IPR031468 (Synaptotagmin-like mitochondrial-lipid-binding domain);gene_ontology_id=GO:0004622, GO:0004623, GO:0006355, GO:0006950, GO:0008289, GO:0016020, GO:0016021, GO:0016787, GO:0102567, GO:0102568;best_blast_hit_tair=AT3G61050.1 Calcium-dependent lipid-binding (CaLB domain) family protein;best_blast_hit_sprot=sp|Q8L706|SYT5_ARATH Synaptotagmin-5;best_blast_hit_trembl_plants=tr|G7L1E7|G7L1E7_MEDTR C2 calcium/lipid-binding and GRAM domain protein, Synaptotagmin-5;interpro_id=IPR000008 (C2 domain), IPR031468 (Synaptotagmin-like mitochondrial-lipid-binding domain);gene_ontology_id=GO:0006355, GO:0006950, GO:0008289;best_blast_hit_tair=AT3G61050.1 Calcium-dependent lipid-binding (CaLB domain) family protein;best_blast_hit_sprot=sp|A0JJX5|SYT4_ARATH Synaptotagmin-4;best_blast_hit_trembl_plants=tr|A0A0B2P651|A0A0B2P651_GLYSO Extended synaptotagmin-2, Calcium lipid binding protein, putative;interpro_id=IPR000008 (C2 domain);gene_ontology_id=GO:0006355, GO:0006950, GO:0008289, GO:0016020, GO:0016021;best_blast_hit_tair=AT3G61050.1 Calcium-dependent lipid-binding (CaLB domain) family protein;best_blast_hit_sprot=sp|A0JJX5|SYT4_ARATH Synaptotagmin-4;best_blast_hit_trembl_plants=tr|I1L6S3|I1L6S3_SOYBN Uncharacterized protein	Calcium lipid binding protein, putative; TAIR: AT3G61050.1 Calcium-dependent lipid-binding (CaLB domain) family protein; Swiss-Prot: sp|A0JJX5|SYT4_ARATH Synaptotagmin-4; TrEMBL-Plants: tr|I1L6S3|I1L6S3_SOYBN Uncharacterized protein; Found in the gene: LotjaGi1g1v0465600, Extended synaptotagmin-2; TAIR: AT3G61050.1 Calcium-dependent lipid-binding (CaLB domain) family protein; Swiss-Prot: sp|Q8L706|SYT5_ARATH Synaptotagmin-5; TrEMBL-Plants: tr|G7L1E7|G7L1E7_MEDTR C2 calcium/lipid-binding and GRAM domain protein; Found in the gene: LotjaGi1g1v0465600, Synaptotagmin-5; TAIR: AT3G61050.1 Calcium-dependent lipid-binding (CaLB domain) family protein; Swiss-Prot: sp|A0JJX5|SYT4_ARATH Synaptotagmin-4; TrEMBL-Plants: tr|A0A0B2P651|A0A0B2P651_GLYSO Extended synaptotagmin-2; Found in the gene: LotjaGi1g1v0465600
LotjaGi1g1v0465600.6.nasc001	LotjaGi1g1v0465600	LotjaGi1g1v0465600																									171	38	0.44442	4.68259	1	0.0353002	noncoding	LjG1.1_chr1	97358757	97383148	24392	+		GO:0004622, GO:0004623, GO:0006355, GO:0006950, GO:0008289, GO:0016020, GO:0016021, GO:0016787, GO:0102567, GO:0102568	Calcium lipid binding protein, putative;interpro_id=IPR000008 (C2 domain), IPR031468 (Synaptotagmin-like mitochondrial-lipid-binding domain);gene_ontology_id=GO:0006355, GO:0006950, GO:0008289, GO:0016020, GO:0016021;best_blast_hit_tair=AT3G61050.1 Calcium-dependent lipid-binding (CaLB domain) family protein;best_blast_hit_sprot=sp|A0JJX5|SYT4_ARATH Synaptotagmin-4;best_blast_hit_trembl_plants=tr|I1L6S3|I1L6S3_SOYBN Uncharacterized protein, Calcium lipid binding protein, putative;interpro_id=N.A.;gene_ontology_id=GO:0006355, GO:0006950, GO:0008289, GO:0016020, GO:0016021;best_blast_hit_tair=AT3G61050.1 Calcium-dependent lipid-binding (CaLB domain) family protein;best_blast_hit_sprot=sp|A0JJX5|SYT4_ARATH Synaptotagmin-4;best_blast_hit_trembl_plants=tr|I1L6S3|I1L6S3_SOYBN Uncharacterized protein, Extended synaptotagmin-2;interpro_id=IPR031468 (Synaptotagmin-like mitochondrial-lipid-binding domain);gene_ontology_id=GO:0004622, GO:0004623, GO:0006355, GO:0006950, GO:0008289, GO:0016020, GO:0016021, GO:0016787, GO:0102567, GO:0102568;best_blast_hit_tair=AT3G61050.1 Calcium-dependent lipid-binding (CaLB domain) family protein;best_blast_hit_sprot=sp|Q8L706|SYT5_ARATH Synaptotagmin-5;best_blast_hit_trembl_plants=tr|G7L1E7|G7L1E7_MEDTR C2 calcium/lipid-binding and GRAM domain protein, Synaptotagmin-5;interpro_id=IPR000008 (C2 domain), IPR031468 (Synaptotagmin-like mitochondrial-lipid-binding domain);gene_ontology_id=GO:0006355, GO:0006950, GO:0008289;best_blast_hit_tair=AT3G61050.1 Calcium-dependent lipid-binding (CaLB domain) family protein;best_blast_hit_sprot=sp|A0JJX5|SYT4_ARATH Synaptotagmin-4;best_blast_hit_trembl_plants=tr|A0A0B2P651|A0A0B2P651_GLYSO Extended synaptotagmin-2, Calcium lipid binding protein, putative;interpro_id=IPR000008 (C2 domain);gene_ontology_id=GO:0006355, GO:0006950, GO:0008289, GO:0016020, GO:0016021;best_blast_hit_tair=AT3G61050.1 Calcium-dependent lipid-binding (CaLB domain) family protein;best_blast_hit_sprot=sp|A0JJX5|SYT4_ARATH Synaptotagmin-4;best_blast_hit_trembl_plants=tr|I1L6S3|I1L6S3_SOYBN Uncharacterized protein	Calcium lipid binding protein, putative; TAIR: AT3G61050.1 Calcium-dependent lipid-binding (CaLB domain) family protein; Swiss-Prot: sp|A0JJX5|SYT4_ARATH Synaptotagmin-4; TrEMBL-Plants: tr|I1L6S3|I1L6S3_SOYBN Uncharacterized protein; Found in the gene: LotjaGi1g1v0465600, Extended synaptotagmin-2; TAIR: AT3G61050.1 Calcium-dependent lipid-binding (CaLB domain) family protein; Swiss-Prot: sp|Q8L706|SYT5_ARATH Synaptotagmin-5; TrEMBL-Plants: tr|G7L1E7|G7L1E7_MEDTR C2 calcium/lipid-binding and GRAM domain protein; Found in the gene: LotjaGi1g1v0465600, Synaptotagmin-5; TAIR: AT3G61050.1 Calcium-dependent lipid-binding (CaLB domain) family protein; Swiss-Prot: sp|A0JJX5|SYT4_ARATH Synaptotagmin-4; TrEMBL-Plants: tr|A0A0B2P651|A0A0B2P651_GLYSO Extended synaptotagmin-2; Found in the gene: LotjaGi1g1v0465600
LotjaGi1g1v0465600.6.nasc002	LotjaGi1g1v0465600	LotjaGi1g1v0465600																									1204	67	0.40539	4.05003	1	0.236522	noncoding	LjG1.1_chr1	97358757	97383148	24392	+		GO:0004622, GO:0004623, GO:0006355, GO:0006950, GO:0008289, GO:0016020, GO:0016021, GO:0016787, GO:0102567, GO:0102568	Calcium lipid binding protein, putative;interpro_id=IPR000008 (C2 domain), IPR031468 (Synaptotagmin-like mitochondrial-lipid-binding domain);gene_ontology_id=GO:0006355, GO:0006950, GO:0008289, GO:0016020, GO:0016021;best_blast_hit_tair=AT3G61050.1 Calcium-dependent lipid-binding (CaLB domain) family protein;best_blast_hit_sprot=sp|A0JJX5|SYT4_ARATH Synaptotagmin-4;best_blast_hit_trembl_plants=tr|I1L6S3|I1L6S3_SOYBN Uncharacterized protein, Calcium lipid binding protein, putative;interpro_id=N.A.;gene_ontology_id=GO:0006355, GO:0006950, GO:0008289, GO:0016020, GO:0016021;best_blast_hit_tair=AT3G61050.1 Calcium-dependent lipid-binding (CaLB domain) family protein;best_blast_hit_sprot=sp|A0JJX5|SYT4_ARATH Synaptotagmin-4;best_blast_hit_trembl_plants=tr|I1L6S3|I1L6S3_SOYBN Uncharacterized protein, Extended synaptotagmin-2;interpro_id=IPR031468 (Synaptotagmin-like mitochondrial-lipid-binding domain);gene_ontology_id=GO:0004622, GO:0004623, GO:0006355, GO:0006950, GO:0008289, GO:0016020, GO:0016021, GO:0016787, GO:0102567, GO:0102568;best_blast_hit_tair=AT3G61050.1 Calcium-dependent lipid-binding (CaLB domain) family protein;best_blast_hit_sprot=sp|Q8L706|SYT5_ARATH Synaptotagmin-5;best_blast_hit_trembl_plants=tr|G7L1E7|G7L1E7_MEDTR C2 calcium/lipid-binding and GRAM domain protein, Synaptotagmin-5;interpro_id=IPR000008 (C2 domain), IPR031468 (Synaptotagmin-like mitochondrial-lipid-binding domain);gene_ontology_id=GO:0006355, GO:0006950, GO:0008289;best_blast_hit_tair=AT3G61050.1 Calcium-dependent lipid-binding (CaLB domain) family protein;best_blast_hit_sprot=sp|A0JJX5|SYT4_ARATH Synaptotagmin-4;best_blast_hit_trembl_plants=tr|A0A0B2P651|A0A0B2P651_GLYSO Extended synaptotagmin-2, Calcium lipid binding protein, putative;interpro_id=IPR000008 (C2 domain);gene_ontology_id=GO:0006355, GO:0006950, GO:0008289, GO:0016020, GO:0016021;best_blast_hit_tair=AT3G61050.1 Calcium-dependent lipid-binding (CaLB domain) family protein;best_blast_hit_sprot=sp|A0JJX5|SYT4_ARATH Synaptotagmin-4;best_blast_hit_trembl_plants=tr|I1L6S3|I1L6S3_SOYBN Uncharacterized protein	Calcium lipid binding protein, putative; TAIR: AT3G61050.1 Calcium-dependent lipid-binding (CaLB domain) family protein; Swiss-Prot: sp|A0JJX5|SYT4_ARATH Synaptotagmin-4; TrEMBL-Plants: tr|I1L6S3|I1L6S3_SOYBN Uncharacterized protein; Found in the gene: LotjaGi1g1v0465600, Extended synaptotagmin-2; TAIR: AT3G61050.1 Calcium-dependent lipid-binding (CaLB domain) family protein; Swiss-Prot: sp|Q8L706|SYT5_ARATH Synaptotagmin-5; TrEMBL-Plants: tr|G7L1E7|G7L1E7_MEDTR C2 calcium/lipid-binding and GRAM domain protein; Found in the gene: LotjaGi1g1v0465600, Synaptotagmin-5; TAIR: AT3G61050.1 Calcium-dependent lipid-binding (CaLB domain) family protein; Swiss-Prot: sp|A0JJX5|SYT4_ARATH Synaptotagmin-4; TrEMBL-Plants: tr|A0A0B2P651|A0A0B2P651_GLYSO Extended synaptotagmin-2; Found in the gene: LotjaGi1g1v0465600
LotjaGi1g1v0465600.6.nasc003	LotjaGi1g1v0465600	LotjaGi1g1v0465600																									360	94	0.42553	4.30165	1	0.665204	coding	LjG1.1_chr1	97358757	97383148	24392	+		GO:0004622, GO:0004623, GO:0006355, GO:0006950, GO:0008289, GO:0016020, GO:0016021, GO:0016787, GO:0102567, GO:0102568	Calcium lipid binding protein, putative;interpro_id=IPR000008 (C2 domain), IPR031468 (Synaptotagmin-like mitochondrial-lipid-binding domain);gene_ontology_id=GO:0006355, GO:0006950, GO:0008289, GO:0016020, GO:0016021;best_blast_hit_tair=AT3G61050.1 Calcium-dependent lipid-binding (CaLB domain) family protein;best_blast_hit_sprot=sp|A0JJX5|SYT4_ARATH Synaptotagmin-4;best_blast_hit_trembl_plants=tr|I1L6S3|I1L6S3_SOYBN Uncharacterized protein, Calcium lipid binding protein, putative;interpro_id=N.A.;gene_ontology_id=GO:0006355, GO:0006950, GO:0008289, GO:0016020, GO:0016021;best_blast_hit_tair=AT3G61050.1 Calcium-dependent lipid-binding (CaLB domain) family protein;best_blast_hit_sprot=sp|A0JJX5|SYT4_ARATH Synaptotagmin-4;best_blast_hit_trembl_plants=tr|I1L6S3|I1L6S3_SOYBN Uncharacterized protein, Extended synaptotagmin-2;interpro_id=IPR031468 (Synaptotagmin-like mitochondrial-lipid-binding domain);gene_ontology_id=GO:0004622, GO:0004623, GO:0006355, GO:0006950, GO:0008289, GO:0016020, GO:0016021, GO:0016787, GO:0102567, GO:0102568;best_blast_hit_tair=AT3G61050.1 Calcium-dependent lipid-binding (CaLB domain) family protein;best_blast_hit_sprot=sp|Q8L706|SYT5_ARATH Synaptotagmin-5;best_blast_hit_trembl_plants=tr|G7L1E7|G7L1E7_MEDTR C2 calcium/lipid-binding and GRAM domain protein, Synaptotagmin-5;interpro_id=IPR000008 (C2 domain), IPR031468 (Synaptotagmin-like mitochondrial-lipid-binding domain);gene_ontology_id=GO:0006355, GO:0006950, GO:0008289;best_blast_hit_tair=AT3G61050.1 Calcium-dependent lipid-binding (CaLB domain) family protein;best_blast_hit_sprot=sp|A0JJX5|SYT4_ARATH Synaptotagmin-4;best_blast_hit_trembl_plants=tr|A0A0B2P651|A0A0B2P651_GLYSO Extended synaptotagmin-2, Calcium lipid binding protein, putative;interpro_id=IPR000008 (C2 domain);gene_ontology_id=GO:0006355, GO:0006950, GO:0008289, GO:0016020, GO:0016021;best_blast_hit_tair=AT3G61050.1 Calcium-dependent lipid-binding (CaLB domain) family protein;best_blast_hit_sprot=sp|A0JJX5|SYT4_ARATH Synaptotagmin-4;best_blast_hit_trembl_plants=tr|I1L6S3|I1L6S3_SOYBN Uncharacterized protein	Calcium lipid binding protein, putative; TAIR: AT3G61050.1 Calcium-dependent lipid-binding (CaLB domain) family protein; Swiss-Prot: sp|A0JJX5|SYT4_ARATH Synaptotagmin-4; TrEMBL-Plants: tr|I1L6S3|I1L6S3_SOYBN Uncharacterized protein; Found in the gene: LotjaGi1g1v0465600, Extended synaptotagmin-2; TAIR: AT3G61050.1 Calcium-dependent lipid-binding (CaLB domain) family protein; Swiss-Prot: sp|Q8L706|SYT5_ARATH Synaptotagmin-5; TrEMBL-Plants: tr|G7L1E7|G7L1E7_MEDTR C2 calcium/lipid-binding and GRAM domain protein; Found in the gene: LotjaGi1g1v0465600, Synaptotagmin-5; TAIR: AT3G61050.1 Calcium-dependent lipid-binding (CaLB domain) family protein; Swiss-Prot: sp|A0JJX5|SYT4_ARATH Synaptotagmin-4; TrEMBL-Plants: tr|A0A0B2P651|A0A0B2P651_GLYSO Extended synaptotagmin-2; Found in the gene: LotjaGi1g1v0465600
LotjaGi1g1v0465600.6.nasc004	LotjaGi1g1v0465600	LotjaGi1g1v0465600	LotjaGi1g1v0465600.6.nasc004.p1																						FALSE	0.82036	608	118	0.43466	4.44011	1	0.909837	coding	LjG1.1_chr1	97358757	97383148	24392	+		GO:0004622, GO:0004623, GO:0006355, GO:0006950, GO:0008289, GO:0016020, GO:0016021, GO:0016787, GO:0102567, GO:0102568	Calcium lipid binding protein, putative;interpro_id=IPR000008 (C2 domain), IPR031468 (Synaptotagmin-like mitochondrial-lipid-binding domain);gene_ontology_id=GO:0006355, GO:0006950, GO:0008289, GO:0016020, GO:0016021;best_blast_hit_tair=AT3G61050.1 Calcium-dependent lipid-binding (CaLB domain) family protein;best_blast_hit_sprot=sp|A0JJX5|SYT4_ARATH Synaptotagmin-4;best_blast_hit_trembl_plants=tr|I1L6S3|I1L6S3_SOYBN Uncharacterized protein, Calcium lipid binding protein, putative;interpro_id=N.A.;gene_ontology_id=GO:0006355, GO:0006950, GO:0008289, GO:0016020, GO:0016021;best_blast_hit_tair=AT3G61050.1 Calcium-dependent lipid-binding (CaLB domain) family protein;best_blast_hit_sprot=sp|A0JJX5|SYT4_ARATH Synaptotagmin-4;best_blast_hit_trembl_plants=tr|I1L6S3|I1L6S3_SOYBN Uncharacterized protein, Extended synaptotagmin-2;interpro_id=IPR031468 (Synaptotagmin-like mitochondrial-lipid-binding domain);gene_ontology_id=GO:0004622, GO:0004623, GO:0006355, GO:0006950, GO:0008289, GO:0016020, GO:0016021, GO:0016787, GO:0102567, GO:0102568;best_blast_hit_tair=AT3G61050.1 Calcium-dependent lipid-binding (CaLB domain) family protein;best_blast_hit_sprot=sp|Q8L706|SYT5_ARATH Synaptotagmin-5;best_blast_hit_trembl_plants=tr|G7L1E7|G7L1E7_MEDTR C2 calcium/lipid-binding and GRAM domain protein, Synaptotagmin-5;interpro_id=IPR000008 (C2 domain), IPR031468 (Synaptotagmin-like mitochondrial-lipid-binding domain);gene_ontology_id=GO:0006355, GO:0006950, GO:0008289;best_blast_hit_tair=AT3G61050.1 Calcium-dependent lipid-binding (CaLB domain) family protein;best_blast_hit_sprot=sp|A0JJX5|SYT4_ARATH Synaptotagmin-4;best_blast_hit_trembl_plants=tr|A0A0B2P651|A0A0B2P651_GLYSO Extended synaptotagmin-2, Calcium lipid binding protein, putative;interpro_id=IPR000008 (C2 domain);gene_ontology_id=GO:0006355, GO:0006950, GO:0008289, GO:0016020, GO:0016021;best_blast_hit_tair=AT3G61050.1 Calcium-dependent lipid-binding (CaLB domain) family protein;best_blast_hit_sprot=sp|A0JJX5|SYT4_ARATH Synaptotagmin-4;best_blast_hit_trembl_plants=tr|I1L6S3|I1L6S3_SOYBN Uncharacterized protein	Calcium lipid binding protein, putative; TAIR: AT3G61050.1 Calcium-dependent lipid-binding (CaLB domain) family protein; Swiss-Prot: sp|A0JJX5|SYT4_ARATH Synaptotagmin-4; TrEMBL-Plants: tr|I1L6S3|I1L6S3_SOYBN Uncharacterized protein; Found in the gene: LotjaGi1g1v0465600, Extended synaptotagmin-2; TAIR: AT3G61050.1 Calcium-dependent lipid-binding (CaLB domain) family protein; Swiss-Prot: sp|Q8L706|SYT5_ARATH Synaptotagmin-5; TrEMBL-Plants: tr|G7L1E7|G7L1E7_MEDTR C2 calcium/lipid-binding and GRAM domain protein; Found in the gene: LotjaGi1g1v0465600, Synaptotagmin-5; TAIR: AT3G61050.1 Calcium-dependent lipid-binding (CaLB domain) family protein; Swiss-Prot: sp|A0JJX5|SYT4_ARATH Synaptotagmin-4; TrEMBL-Plants: tr|A0A0B2P651|A0A0B2P651_GLYSO Extended synaptotagmin-2; Found in the gene: LotjaGi1g1v0465600
LotjaGi1g1v0465600.6.nasc005	LotjaGi1g1v0465600	LotjaGi1g1v0465600	LotjaGi1g1v0465600.6.nasc005.p1																						TRUE	0.99705	1502	197	0.44973	4.76023	1	0.99947	coding	LjG1.1_chr1	97358757	97383148	24392	+		GO:0004622, GO:0004623, GO:0006355, GO:0006950, GO:0008289, GO:0016020, GO:0016021, GO:0016787, GO:0102567, GO:0102568	Calcium lipid binding protein, putative;interpro_id=IPR000008 (C2 domain), IPR031468 (Synaptotagmin-like mitochondrial-lipid-binding domain);gene_ontology_id=GO:0006355, GO:0006950, GO:0008289, GO:0016020, GO:0016021;best_blast_hit_tair=AT3G61050.1 Calcium-dependent lipid-binding (CaLB domain) family protein;best_blast_hit_sprot=sp|A0JJX5|SYT4_ARATH Synaptotagmin-4;best_blast_hit_trembl_plants=tr|I1L6S3|I1L6S3_SOYBN Uncharacterized protein, Calcium lipid binding protein, putative;interpro_id=N.A.;gene_ontology_id=GO:0006355, GO:0006950, GO:0008289, GO:0016020, GO:0016021;best_blast_hit_tair=AT3G61050.1 Calcium-dependent lipid-binding (CaLB domain) family protein;best_blast_hit_sprot=sp|A0JJX5|SYT4_ARATH Synaptotagmin-4;best_blast_hit_trembl_plants=tr|I1L6S3|I1L6S3_SOYBN Uncharacterized protein, Extended synaptotagmin-2;interpro_id=IPR031468 (Synaptotagmin-like mitochondrial-lipid-binding domain);gene_ontology_id=GO:0004622, GO:0004623, GO:0006355, GO:0006950, GO:0008289, GO:0016020, GO:0016021, GO:0016787, GO:0102567, GO:0102568;best_blast_hit_tair=AT3G61050.1 Calcium-dependent lipid-binding (CaLB domain) family protein;best_blast_hit_sprot=sp|Q8L706|SYT5_ARATH Synaptotagmin-5;best_blast_hit_trembl_plants=tr|G7L1E7|G7L1E7_MEDTR C2 calcium/lipid-binding and GRAM domain protein, Synaptotagmin-5;interpro_id=IPR000008 (C2 domain), IPR031468 (Synaptotagmin-like mitochondrial-lipid-binding domain);gene_ontology_id=GO:0006355, GO:0006950, GO:0008289;best_blast_hit_tair=AT3G61050.1 Calcium-dependent lipid-binding (CaLB domain) family protein;best_blast_hit_sprot=sp|A0JJX5|SYT4_ARATH Synaptotagmin-4;best_blast_hit_trembl_plants=tr|A0A0B2P651|A0A0B2P651_GLYSO Extended synaptotagmin-2, Calcium lipid binding protein, putative;interpro_id=IPR000008 (C2 domain);gene_ontology_id=GO:0006355, GO:0006950, GO:0008289, GO:0016020, GO:0016021;best_blast_hit_tair=AT3G61050.1 Calcium-dependent lipid-binding (CaLB domain) family protein;best_blast_hit_sprot=sp|A0JJX5|SYT4_ARATH Synaptotagmin-4;best_blast_hit_trembl_plants=tr|I1L6S3|I1L6S3_SOYBN Uncharacterized protein	Calcium lipid binding protein, putative; TAIR: AT3G61050.1 Calcium-dependent lipid-binding (CaLB domain) family protein; Swiss-Prot: sp|A0JJX5|SYT4_ARATH Synaptotagmin-4; TrEMBL-Plants: tr|I1L6S3|I1L6S3_SOYBN Uncharacterized protein; Found in the gene: LotjaGi1g1v0465600, Extended synaptotagmin-2; TAIR: AT3G61050.1 Calcium-dependent lipid-binding (CaLB domain) family protein; Swiss-Prot: sp|Q8L706|SYT5_ARATH Synaptotagmin-5; TrEMBL-Plants: tr|G7L1E7|G7L1E7_MEDTR C2 calcium/lipid-binding and GRAM domain protein; Found in the gene: LotjaGi1g1v0465600, Synaptotagmin-5; TAIR: AT3G61050.1 Calcium-dependent lipid-binding (CaLB domain) family protein; Swiss-Prot: sp|A0JJX5|SYT4_ARATH Synaptotagmin-4; TrEMBL-Plants: tr|A0A0B2P651|A0A0B2P651_GLYSO Extended synaptotagmin-2; Found in the gene: LotjaGi1g1v0465600
LotjaGi1g1v0465600.6.nasc006	LotjaGi1g1v0465600	LotjaGi1g1v0465600	LotjaGi1g1v0465600.6.nasc006.p1																						TRUE	0.99954	958	249	0.44432	4.96161	1	0.999981	coding	LjG1.1_chr1	97358757	97383148	24392	+		GO:0004622, GO:0004623, GO:0006355, GO:0006950, GO:0008289, GO:0016020, GO:0016021, GO:0016787, GO:0102567, GO:0102568	Calcium lipid binding protein, putative;interpro_id=IPR000008 (C2 domain), IPR031468 (Synaptotagmin-like mitochondrial-lipid-binding domain);gene_ontology_id=GO:0006355, GO:0006950, GO:0008289, GO:0016020, GO:0016021;best_blast_hit_tair=AT3G61050.1 Calcium-dependent lipid-binding (CaLB domain) family protein;best_blast_hit_sprot=sp|A0JJX5|SYT4_ARATH Synaptotagmin-4;best_blast_hit_trembl_plants=tr|I1L6S3|I1L6S3_SOYBN Uncharacterized protein, Calcium lipid binding protein, putative;interpro_id=N.A.;gene_ontology_id=GO:0006355, GO:0006950, GO:0008289, GO:0016020, GO:0016021;best_blast_hit_tair=AT3G61050.1 Calcium-dependent lipid-binding (CaLB domain) family protein;best_blast_hit_sprot=sp|A0JJX5|SYT4_ARATH Synaptotagmin-4;best_blast_hit_trembl_plants=tr|I1L6S3|I1L6S3_SOYBN Uncharacterized protein, Extended synaptotagmin-2;interpro_id=IPR031468 (Synaptotagmin-like mitochondrial-lipid-binding domain);gene_ontology_id=GO:0004622, GO:0004623, GO:0006355, GO:0006950, GO:0008289, GO:0016020, GO:0016021, GO:0016787, GO:0102567, GO:0102568;best_blast_hit_tair=AT3G61050.1 Calcium-dependent lipid-binding (CaLB domain) family protein;best_blast_hit_sprot=sp|Q8L706|SYT5_ARATH Synaptotagmin-5;best_blast_hit_trembl_plants=tr|G7L1E7|G7L1E7_MEDTR C2 calcium/lipid-binding and GRAM domain protein, Synaptotagmin-5;interpro_id=IPR000008 (C2 domain), IPR031468 (Synaptotagmin-like mitochondrial-lipid-binding domain);gene_ontology_id=GO:0006355, GO:0006950, GO:0008289;best_blast_hit_tair=AT3G61050.1 Calcium-dependent lipid-binding (CaLB domain) family protein;best_blast_hit_sprot=sp|A0JJX5|SYT4_ARATH Synaptotagmin-4;best_blast_hit_trembl_plants=tr|A0A0B2P651|A0A0B2P651_GLYSO Extended synaptotagmin-2, Calcium lipid binding protein, putative;interpro_id=IPR000008 (C2 domain);gene_ontology_id=GO:0006355, GO:0006950, GO:0008289, GO:0016020, GO:0016021;best_blast_hit_tair=AT3G61050.1 Calcium-dependent lipid-binding (CaLB domain) family protein;best_blast_hit_sprot=sp|A0JJX5|SYT4_ARATH Synaptotagmin-4;best_blast_hit_trembl_plants=tr|I1L6S3|I1L6S3_SOYBN Uncharacterized protein	Calcium lipid binding protein, putative; TAIR: AT3G61050.1 Calcium-dependent lipid-binding (CaLB domain) family protein; Swiss-Prot: sp|A0JJX5|SYT4_ARATH Synaptotagmin-4; TrEMBL-Plants: tr|I1L6S3|I1L6S3_SOYBN Uncharacterized protein; Found in the gene: LotjaGi1g1v0465600, Extended synaptotagmin-2; TAIR: AT3G61050.1 Calcium-dependent lipid-binding (CaLB domain) family protein; Swiss-Prot: sp|Q8L706|SYT5_ARATH Synaptotagmin-5; TrEMBL-Plants: tr|G7L1E7|G7L1E7_MEDTR C2 calcium/lipid-binding and GRAM domain protein; Found in the gene: LotjaGi1g1v0465600, Synaptotagmin-5; TAIR: AT3G61050.1 Calcium-dependent lipid-binding (CaLB domain) family protein; Swiss-Prot: sp|A0JJX5|SYT4_ARATH Synaptotagmin-4; TrEMBL-Plants: tr|A0A0B2P651|A0A0B2P651_GLYSO Extended synaptotagmin-2; Found in the gene: LotjaGi1g1v0465600
LotjaGi1g1v0465700.1	LotjaGi1g1v0465700	LotjaGi1g1v0465700	LotjaGi1g1v0465700.1.p1																						FALSE	0.89915	405	103	0.41499	9.29939	1	0.398893	noncoding	LjG1.1_chr1	97367160	97369903	2744	-		GO:0004497, GO:0005506, GO:0016020, GO:0016021, GO:0016491, GO:0016705, GO:0020037, GO:0046872, GO:0055114	Cytochrome P450 family protein;interpro_id=N.A.;gene_ontology_id=GO:0004497, GO:0005506, GO:0016020, GO:0016021, GO:0016491, GO:0016705, GO:0020037, GO:0046872, GO:0055114;best_blast_hit_tair=AT2G45550.1 cytochrome P450, family 76, subfamily C, polypeptide 4;best_blast_hit_sprot=sp|D1MI46|C76BA_SWEMU Geraniol 8-hydroxylase;best_blast_hit_trembl_plants=tr|I3S668|I3S668_LOTJA Uncharacterized protein
LotjaGi1g1v0465700.1.nasc001	LotjaGi1g1v0465700	LotjaGi1g1v0465700	LotjaGi1g1v0465700.1.nasc001.p3																						FALSE	0.03072	2732	137	0.35188	5.40615	1	0.806319	coding	LjG1.1_chr1	97367160	97369903	2744	-		GO:0004497, GO:0005506, GO:0016020, GO:0016021, GO:0016491, GO:0016705, GO:0020037, GO:0046872, GO:0055114	Cytochrome P450 family protein;interpro_id=N.A.;gene_ontology_id=GO:0004497, GO:0005506, GO:0016020, GO:0016021, GO:0016491, GO:0016705, GO:0020037, GO:0046872, GO:0055114;best_blast_hit_tair=AT2G45550.1 cytochrome P450, family 76, subfamily C, polypeptide 4;best_blast_hit_sprot=sp|D1MI46|C76BA_SWEMU Geraniol 8-hydroxylase;best_blast_hit_trembl_plants=tr|I3S668|I3S668_LOTJA Uncharacterized protein
LotjaGi1g1v0465700.1.nasc001	LotjaGi1g1v0465700	LotjaGi1g1v0465700	LotjaGi1g1v0465700.1.nasc001.p2																						TRUE	0.99943	2732	137	0.35188	5.40615	1	0.806319	coding	LjG1.1_chr1	97367160	97369903	2744	-		GO:0004497, GO:0005506, GO:0016020, GO:0016021, GO:0016491, GO:0016705, GO:0020037, GO:0046872, GO:0055114	Cytochrome P450 family protein;interpro_id=N.A.;gene_ontology_id=GO:0004497, GO:0005506, GO:0016020, GO:0016021, GO:0016491, GO:0016705, GO:0020037, GO:0046872, GO:0055114;best_blast_hit_tair=AT2G45550.1 cytochrome P450, family 76, subfamily C, polypeptide 4;best_blast_hit_sprot=sp|D1MI46|C76BA_SWEMU Geraniol 8-hydroxylase;best_blast_hit_trembl_plants=tr|I3S668|I3S668_LOTJA Uncharacterized protein
LotjaGi1g1v0465700.1.nasc001	LotjaGi1g1v0465700	LotjaGi1g1v0465700	LotjaGi1g1v0465700.1.nasc001.p1																						FALSE	0.88635	2732	137	0.35188	5.40615	1	0.806319	coding	LjG1.1_chr1	97367160	97369903	2744	-		GO:0004497, GO:0005506, GO:0016020, GO:0016021, GO:0016491, GO:0016705, GO:0020037, GO:0046872, GO:0055114	Cytochrome P450 family protein;interpro_id=N.A.;gene_ontology_id=GO:0004497, GO:0005506, GO:0016020, GO:0016021, GO:0016491, GO:0016705, GO:0020037, GO:0046872, GO:0055114;best_blast_hit_tair=AT2G45550.1 cytochrome P450, family 76, subfamily C, polypeptide 4;best_blast_hit_sprot=sp|D1MI46|C76BA_SWEMU Geraniol 8-hydroxylase;best_blast_hit_trembl_plants=tr|I3S668|I3S668_LOTJA Uncharacterized protein
LotjaGi1g1v0465800.1	LotjaGi1g1v0465800	LotjaGi1g1v0465800	LotjaGi1g1v0465800.1.p1																						TRUE	0.99307	2027	505	0.45291	6.65456	1	1	coding	LjG1.1_chr1	97399925	97402804	2880	-		GO:0004497, GO:0005506, GO:0016020, GO:0016021, GO:0016491, GO:0016705, GO:0020037, GO:0046872, GO:0055114	Cytochrome P450 family protein;interpro_id=IPR001128 (Cytochrome P450);gene_ontology_id=GO:0004497, GO:0005506, GO:0016020, GO:0016021, GO:0016491, GO:0016705, GO:0020037, GO:0046872, GO:0055114;best_blast_hit_tair=AT2G45550.1 cytochrome P450, family 76, subfamily C, polypeptide 4;best_blast_hit_sprot=sp|Q8VWZ7|C76B6_CATRO Geraniol 8-hydroxylase;best_blast_hit_trembl_plants=tr|G7L1D0|G7L1D0_MEDTR Cytochrome P450 family protein	Cytochrome P450 family protein; TAIR: AT2G45550.1 cytochrome P450, family 76, subfamily C, polypeptide 4; Swiss-Prot: sp|Q8VWZ7|C76B6_CATRO Geraniol 8-hydroxylase; TrEMBL-Plants: tr|G7L1D0|G7L1D0_MEDTR Cytochrome P450 family protein; Found in the gene: LotjaGi1g1v0465800	p450, PF00067.27, PF00078.32, RVT_1
LotjaGi1g1v0465800.1.nasc001	LotjaGi1g1v0465800	LotjaGi1g1v0465800	LotjaGi1g1v0465800.1.nasc001.p1																						TRUE	0.99249	1802	304	0.31534	8.70525	1	0.997466	coding	LjG1.1_chr1	97399925	97402804	2880	-		GO:0004497, GO:0005506, GO:0016020, GO:0016021, GO:0016491, GO:0016705, GO:0020037, GO:0046872, GO:0055114	Cytochrome P450 family protein;interpro_id=IPR001128 (Cytochrome P450);gene_ontology_id=GO:0004497, GO:0005506, GO:0016020, GO:0016021, GO:0016491, GO:0016705, GO:0020037, GO:0046872, GO:0055114;best_blast_hit_tair=AT2G45550.1 cytochrome P450, family 76, subfamily C, polypeptide 4;best_blast_hit_sprot=sp|Q8VWZ7|C76B6_CATRO Geraniol 8-hydroxylase;best_blast_hit_trembl_plants=tr|G7L1D0|G7L1D0_MEDTR Cytochrome P450 family protein	Cytochrome P450 family protein; TAIR: AT2G45550.1 cytochrome P450, family 76, subfamily C, polypeptide 4; Swiss-Prot: sp|Q8VWZ7|C76B6_CATRO Geraniol 8-hydroxylase; TrEMBL-Plants: tr|G7L1D0|G7L1D0_MEDTR Cytochrome P450 family protein; Found in the gene: LotjaGi1g1v0465800	p450, PF00067.27, PF00078.32, RVT_1
LotjaGi1g1v0465900.1	LotjaGi1g1v0465900	LotjaGi1g1v0465900	LotjaGi1g1v0465900.1.p2																						TRUE	0.99584	7759	500	0.31061	8.12993	1	0.999999	coding	LjG1.1_chr1	97409849	97426518	16670	-		GO:0004497, GO:0005506, GO:0016020, GO:0016021, GO:0016491, GO:0016705, GO:0020037, GO:0046872, GO:0055114	Cytochrome P450 family protein;interpro_id=IPR001128 (Cytochrome P450);gene_ontology_id=GO:0004497, GO:0005506, GO:0016020, GO:0016021, GO:0016491, GO:0016705, GO:0020037, GO:0046872, GO:0055114;best_blast_hit_tair=AT1G33730.1 cytochrome P450, family 76, subfamily C, polypeptide 5;best_blast_hit_sprot=sp|O64637|C76C2_ARATH Cytochrome P450 76C2;best_blast_hit_trembl_plants=tr|I3SWH7|I3SWH7_LOTJA Uncharacterized protein, Cytochrome P450 family protein;interpro_id=IPR001128 (Cytochrome P450);gene_ontology_id=GO:0004497, GO:0005506, GO:0016020, GO:0016021, GO:0016491, GO:0016705, GO:0020037, GO:0046872, GO:0055114;best_blast_hit_tair=AT3G61040.1 cytochrome P450, family 76, subfamily C, polypeptide 7;best_blast_hit_sprot=sp|Q8VWZ7|C76B6_CATRO Geraniol 8-hydroxylase;best_blast_hit_trembl_plants=tr|G7L1D0|G7L1D0_MEDTR Cytochrome P450 family protein	Cytochrome P450 family protein; TAIR: AT1G33730.1 cytochrome P450, family 76, subfamily C, polypeptide 5; Swiss-Prot: sp|O64637|C76C2_ARATH Cytochrome P450 76C2; TrEMBL-Plants: tr|I3SWH7|I3SWH7_LOTJA Uncharacterized protein; Found in the gene: LotjaGi1g1v0465900, Cytochrome P450 family protein; TAIR: AT3G61040.1 cytochrome P450, family 76, subfamily C, polypeptide 7; Swiss-Prot: sp|Q8VWZ7|C76B6_CATRO Geraniol 8-hydroxylase; TrEMBL-Plants: tr|G7L1D0|G7L1D0_MEDTR Cytochrome P450 family protein; Found in the gene: LotjaGi1g1v0465900	p450, PF00067.27
LotjaGi1g1v0465900.1	LotjaGi1g1v0465900	LotjaGi1g1v0465900	LotjaGi1g1v0465900.1.p1																						TRUE	0.99915	7759	500	0.31061	8.12993	1	0.999999	coding	LjG1.1_chr1	97409849	97426518	16670	-		GO:0004497, GO:0005506, GO:0016020, GO:0016021, GO:0016491, GO:0016705, GO:0020037, GO:0046872, GO:0055114	Cytochrome P450 family protein;interpro_id=IPR001128 (Cytochrome P450);gene_ontology_id=GO:0004497, GO:0005506, GO:0016020, GO:0016021, GO:0016491, GO:0016705, GO:0020037, GO:0046872, GO:0055114;best_blast_hit_tair=AT1G33730.1 cytochrome P450, family 76, subfamily C, polypeptide 5;best_blast_hit_sprot=sp|O64637|C76C2_ARATH Cytochrome P450 76C2;best_blast_hit_trembl_plants=tr|I3SWH7|I3SWH7_LOTJA Uncharacterized protein, Cytochrome P450 family protein;interpro_id=IPR001128 (Cytochrome P450);gene_ontology_id=GO:0004497, GO:0005506, GO:0016020, GO:0016021, GO:0016491, GO:0016705, GO:0020037, GO:0046872, GO:0055114;best_blast_hit_tair=AT3G61040.1 cytochrome P450, family 76, subfamily C, polypeptide 7;best_blast_hit_sprot=sp|Q8VWZ7|C76B6_CATRO Geraniol 8-hydroxylase;best_blast_hit_trembl_plants=tr|G7L1D0|G7L1D0_MEDTR Cytochrome P450 family protein	Cytochrome P450 family protein; TAIR: AT1G33730.1 cytochrome P450, family 76, subfamily C, polypeptide 5; Swiss-Prot: sp|O64637|C76C2_ARATH Cytochrome P450 76C2; TrEMBL-Plants: tr|I3SWH7|I3SWH7_LOTJA Uncharacterized protein; Found in the gene: LotjaGi1g1v0465900, Cytochrome P450 family protein; TAIR: AT3G61040.1 cytochrome P450, family 76, subfamily C, polypeptide 7; Swiss-Prot: sp|Q8VWZ7|C76B6_CATRO Geraniol 8-hydroxylase; TrEMBL-Plants: tr|G7L1D0|G7L1D0_MEDTR Cytochrome P450 family protein; Found in the gene: LotjaGi1g1v0465900	p450, PF00067.27
LotjaGi1g1v0465900.1.nasc001	LotjaGi1g1v0465900	LotjaGi1g1v0465900	LotjaGi1g1v0465900.1.nasc001.p1																						TRUE	0.99303	4203	299	0.34699	9.20836	1	0.998958	coding	LjG1.1_chr1	97409849	97426518	16670	-		GO:0004497, GO:0005506, GO:0016020, GO:0016021, GO:0016491, GO:0016705, GO:0020037, GO:0046872, GO:0055114	Cytochrome P450 family protein;interpro_id=IPR001128 (Cytochrome P450);gene_ontology_id=GO:0004497, GO:0005506, GO:0016020, GO:0016021, GO:0016491, GO:0016705, GO:0020037, GO:0046872, GO:0055114;best_blast_hit_tair=AT1G33730.1 cytochrome P450, family 76, subfamily C, polypeptide 5;best_blast_hit_sprot=sp|O64637|C76C2_ARATH Cytochrome P450 76C2;best_blast_hit_trembl_plants=tr|I3SWH7|I3SWH7_LOTJA Uncharacterized protein, Cytochrome P450 family protein;interpro_id=IPR001128 (Cytochrome P450);gene_ontology_id=GO:0004497, GO:0005506, GO:0016020, GO:0016021, GO:0016491, GO:0016705, GO:0020037, GO:0046872, GO:0055114;best_blast_hit_tair=AT3G61040.1 cytochrome P450, family 76, subfamily C, polypeptide 7;best_blast_hit_sprot=sp|Q8VWZ7|C76B6_CATRO Geraniol 8-hydroxylase;best_blast_hit_trembl_plants=tr|G7L1D0|G7L1D0_MEDTR Cytochrome P450 family protein	Cytochrome P450 family protein; TAIR: AT1G33730.1 cytochrome P450, family 76, subfamily C, polypeptide 5; Swiss-Prot: sp|O64637|C76C2_ARATH Cytochrome P450 76C2; TrEMBL-Plants: tr|I3SWH7|I3SWH7_LOTJA Uncharacterized protein; Found in the gene: LotjaGi1g1v0465900, Cytochrome P450 family protein; TAIR: AT3G61040.1 cytochrome P450, family 76, subfamily C, polypeptide 7; Swiss-Prot: sp|Q8VWZ7|C76B6_CATRO Geraniol 8-hydroxylase; TrEMBL-Plants: tr|G7L1D0|G7L1D0_MEDTR Cytochrome P450 family protein; Found in the gene: LotjaGi1g1v0465900	p450, PF00067.27
LotjaGi1g1v0465900.1.nasc002	LotjaGi1g1v0465900	LotjaGi1g1v0465900	LotjaGi1g1v0465900.1.nasc002.p4																						FALSE	0.00138	15208	500	0.28334	8.12993	1	0.999994	coding	LjG1.1_chr1	97409849	97426518	16670	-		GO:0004497, GO:0005506, GO:0016020, GO:0016021, GO:0016491, GO:0016705, GO:0020037, GO:0046872, GO:0055114	Cytochrome P450 family protein;interpro_id=IPR001128 (Cytochrome P450);gene_ontology_id=GO:0004497, GO:0005506, GO:0016020, GO:0016021, GO:0016491, GO:0016705, GO:0020037, GO:0046872, GO:0055114;best_blast_hit_tair=AT1G33730.1 cytochrome P450, family 76, subfamily C, polypeptide 5;best_blast_hit_sprot=sp|O64637|C76C2_ARATH Cytochrome P450 76C2;best_blast_hit_trembl_plants=tr|I3SWH7|I3SWH7_LOTJA Uncharacterized protein, Cytochrome P450 family protein;interpro_id=IPR001128 (Cytochrome P450);gene_ontology_id=GO:0004497, GO:0005506, GO:0016020, GO:0016021, GO:0016491, GO:0016705, GO:0020037, GO:0046872, GO:0055114;best_blast_hit_tair=AT3G61040.1 cytochrome P450, family 76, subfamily C, polypeptide 7;best_blast_hit_sprot=sp|Q8VWZ7|C76B6_CATRO Geraniol 8-hydroxylase;best_blast_hit_trembl_plants=tr|G7L1D0|G7L1D0_MEDTR Cytochrome P450 family protein	Cytochrome P450 family protein; TAIR: AT1G33730.1 cytochrome P450, family 76, subfamily C, polypeptide 5; Swiss-Prot: sp|O64637|C76C2_ARATH Cytochrome P450 76C2; TrEMBL-Plants: tr|I3SWH7|I3SWH7_LOTJA Uncharacterized protein; Found in the gene: LotjaGi1g1v0465900, Cytochrome P450 family protein; TAIR: AT3G61040.1 cytochrome P450, family 76, subfamily C, polypeptide 7; Swiss-Prot: sp|Q8VWZ7|C76B6_CATRO Geraniol 8-hydroxylase; TrEMBL-Plants: tr|G7L1D0|G7L1D0_MEDTR Cytochrome P450 family protein; Found in the gene: LotjaGi1g1v0465900	p450, PF00067.27
LotjaGi1g1v0465900.1.nasc002	LotjaGi1g1v0465900	LotjaGi1g1v0465900	LotjaGi1g1v0465900.1.nasc002.p3																						TRUE	0.99584	15208	500	0.28334	8.12993	1	0.999994	coding	LjG1.1_chr1	97409849	97426518	16670	-		GO:0004497, GO:0005506, GO:0016020, GO:0016021, GO:0016491, GO:0016705, GO:0020037, GO:0046872, GO:0055114	Cytochrome P450 family protein;interpro_id=IPR001128 (Cytochrome P450);gene_ontology_id=GO:0004497, GO:0005506, GO:0016020, GO:0016021, GO:0016491, GO:0016705, GO:0020037, GO:0046872, GO:0055114;best_blast_hit_tair=AT1G33730.1 cytochrome P450, family 76, subfamily C, polypeptide 5;best_blast_hit_sprot=sp|O64637|C76C2_ARATH Cytochrome P450 76C2;best_blast_hit_trembl_plants=tr|I3SWH7|I3SWH7_LOTJA Uncharacterized protein, Cytochrome P450 family protein;interpro_id=IPR001128 (Cytochrome P450);gene_ontology_id=GO:0004497, GO:0005506, GO:0016020, GO:0016021, GO:0016491, GO:0016705, GO:0020037, GO:0046872, GO:0055114;best_blast_hit_tair=AT3G61040.1 cytochrome P450, family 76, subfamily C, polypeptide 7;best_blast_hit_sprot=sp|Q8VWZ7|C76B6_CATRO Geraniol 8-hydroxylase;best_blast_hit_trembl_plants=tr|G7L1D0|G7L1D0_MEDTR Cytochrome P450 family protein	Cytochrome P450 family protein; TAIR: AT1G33730.1 cytochrome P450, family 76, subfamily C, polypeptide 5; Swiss-Prot: sp|O64637|C76C2_ARATH Cytochrome P450 76C2; TrEMBL-Plants: tr|I3SWH7|I3SWH7_LOTJA Uncharacterized protein; Found in the gene: LotjaGi1g1v0465900, Cytochrome P450 family protein; TAIR: AT3G61040.1 cytochrome P450, family 76, subfamily C, polypeptide 7; Swiss-Prot: sp|Q8VWZ7|C76B6_CATRO Geraniol 8-hydroxylase; TrEMBL-Plants: tr|G7L1D0|G7L1D0_MEDTR Cytochrome P450 family protein; Found in the gene: LotjaGi1g1v0465900	p450, PF00067.27
LotjaGi1g1v0465900.1.nasc002	LotjaGi1g1v0465900	LotjaGi1g1v0465900	LotjaGi1g1v0465900.1.nasc002.p2																						TRUE	0.98982	15208	500	0.28334	8.12993	1	0.999994	coding	LjG1.1_chr1	97409849	97426518	16670	-		GO:0004497, GO:0005506, GO:0016020, GO:0016021, GO:0016491, GO:0016705, GO:0020037, GO:0046872, GO:0055114	Cytochrome P450 family protein;interpro_id=IPR001128 (Cytochrome P450);gene_ontology_id=GO:0004497, GO:0005506, GO:0016020, GO:0016021, GO:0016491, GO:0016705, GO:0020037, GO:0046872, GO:0055114;best_blast_hit_tair=AT1G33730.1 cytochrome P450, family 76, subfamily C, polypeptide 5;best_blast_hit_sprot=sp|O64637|C76C2_ARATH Cytochrome P450 76C2;best_blast_hit_trembl_plants=tr|I3SWH7|I3SWH7_LOTJA Uncharacterized protein, Cytochrome P450 family protein;interpro_id=IPR001128 (Cytochrome P450);gene_ontology_id=GO:0004497, GO:0005506, GO:0016020, GO:0016021, GO:0016491, GO:0016705, GO:0020037, GO:0046872, GO:0055114;best_blast_hit_tair=AT3G61040.1 cytochrome P450, family 76, subfamily C, polypeptide 7;best_blast_hit_sprot=sp|Q8VWZ7|C76B6_CATRO Geraniol 8-hydroxylase;best_blast_hit_trembl_plants=tr|G7L1D0|G7L1D0_MEDTR Cytochrome P450 family protein	Cytochrome P450 family protein; TAIR: AT1G33730.1 cytochrome P450, family 76, subfamily C, polypeptide 5; Swiss-Prot: sp|O64637|C76C2_ARATH Cytochrome P450 76C2; TrEMBL-Plants: tr|I3SWH7|I3SWH7_LOTJA Uncharacterized protein; Found in the gene: LotjaGi1g1v0465900, Cytochrome P450 family protein; TAIR: AT3G61040.1 cytochrome P450, family 76, subfamily C, polypeptide 7; Swiss-Prot: sp|Q8VWZ7|C76B6_CATRO Geraniol 8-hydroxylase; TrEMBL-Plants: tr|G7L1D0|G7L1D0_MEDTR Cytochrome P450 family protein; Found in the gene: LotjaGi1g1v0465900	p450, PF00067.27
LotjaGi1g1v0465900.1.nasc002	LotjaGi1g1v0465900	LotjaGi1g1v0465900	LotjaGi1g1v0465900.1.nasc002.p1																						TRUE	0.99565	15208	500	0.28334	8.12993	1	0.999994	coding	LjG1.1_chr1	97409849	97426518	16670	-		GO:0004497, GO:0005506, GO:0016020, GO:0016021, GO:0016491, GO:0016705, GO:0020037, GO:0046872, GO:0055114	Cytochrome P450 family protein;interpro_id=IPR001128 (Cytochrome P450);gene_ontology_id=GO:0004497, GO:0005506, GO:0016020, GO:0016021, GO:0016491, GO:0016705, GO:0020037, GO:0046872, GO:0055114;best_blast_hit_tair=AT1G33730.1 cytochrome P450, family 76, subfamily C, polypeptide 5;best_blast_hit_sprot=sp|O64637|C76C2_ARATH Cytochrome P450 76C2;best_blast_hit_trembl_plants=tr|I3SWH7|I3SWH7_LOTJA Uncharacterized protein, Cytochrome P450 family protein;interpro_id=IPR001128 (Cytochrome P450);gene_ontology_id=GO:0004497, GO:0005506, GO:0016020, GO:0016021, GO:0016491, GO:0016705, GO:0020037, GO:0046872, GO:0055114;best_blast_hit_tair=AT3G61040.1 cytochrome P450, family 76, subfamily C, polypeptide 7;best_blast_hit_sprot=sp|Q8VWZ7|C76B6_CATRO Geraniol 8-hydroxylase;best_blast_hit_trembl_plants=tr|G7L1D0|G7L1D0_MEDTR Cytochrome P450 family protein	Cytochrome P450 family protein; TAIR: AT1G33730.1 cytochrome P450, family 76, subfamily C, polypeptide 5; Swiss-Prot: sp|O64637|C76C2_ARATH Cytochrome P450 76C2; TrEMBL-Plants: tr|I3SWH7|I3SWH7_LOTJA Uncharacterized protein; Found in the gene: LotjaGi1g1v0465900, Cytochrome P450 family protein; TAIR: AT3G61040.1 cytochrome P450, family 76, subfamily C, polypeptide 7; Swiss-Prot: sp|Q8VWZ7|C76B6_CATRO Geraniol 8-hydroxylase; TrEMBL-Plants: tr|G7L1D0|G7L1D0_MEDTR Cytochrome P450 family protein; Found in the gene: LotjaGi1g1v0465900	p450, PF00067.27
LotjaGi1g1v0465900.2	LotjaGi1g1v0465900	LotjaGi1g1v0465900	LotjaGi1g1v0465900.2.p1																						TRUE	0.99611	2512	501	0.46093	7.2051	1	1	coding	LjG1.1_chr1	97409849	97426518	16670	-		GO:0004497, GO:0005506, GO:0016020, GO:0016021, GO:0016491, GO:0016705, GO:0020037, GO:0046872, GO:0055114	Cytochrome P450 family protein;interpro_id=IPR001128 (Cytochrome P450);gene_ontology_id=GO:0004497, GO:0005506, GO:0016020, GO:0016021, GO:0016491, GO:0016705, GO:0020037, GO:0046872, GO:0055114;best_blast_hit_tair=AT1G33730.1 cytochrome P450, family 76, subfamily C, polypeptide 5;best_blast_hit_sprot=sp|O64637|C76C2_ARATH Cytochrome P450 76C2;best_blast_hit_trembl_plants=tr|I3SWH7|I3SWH7_LOTJA Uncharacterized protein, Cytochrome P450 family protein;interpro_id=IPR001128 (Cytochrome P450);gene_ontology_id=GO:0004497, GO:0005506, GO:0016020, GO:0016021, GO:0016491, GO:0016705, GO:0020037, GO:0046872, GO:0055114;best_blast_hit_tair=AT3G61040.1 cytochrome P450, family 76, subfamily C, polypeptide 7;best_blast_hit_sprot=sp|Q8VWZ7|C76B6_CATRO Geraniol 8-hydroxylase;best_blast_hit_trembl_plants=tr|G7L1D0|G7L1D0_MEDTR Cytochrome P450 family protein	Cytochrome P450 family protein; TAIR: AT1G33730.1 cytochrome P450, family 76, subfamily C, polypeptide 5; Swiss-Prot: sp|O64637|C76C2_ARATH Cytochrome P450 76C2; TrEMBL-Plants: tr|I3SWH7|I3SWH7_LOTJA Uncharacterized protein; Found in the gene: LotjaGi1g1v0465900, Cytochrome P450 family protein; TAIR: AT3G61040.1 cytochrome P450, family 76, subfamily C, polypeptide 7; Swiss-Prot: sp|Q8VWZ7|C76B6_CATRO Geraniol 8-hydroxylase; TrEMBL-Plants: tr|G7L1D0|G7L1D0_MEDTR Cytochrome P450 family protein; Found in the gene: LotjaGi1g1v0465900	p450, PF00067.27
LotjaGi1g1v0465900.2.nasc001	LotjaGi1g1v0465900	LotjaGi1g1v0465900	LotjaGi1g1v0465900.2.nasc001.p3																						TRUE	0.99565	8736	302	0.31746	8.67063	1	0.997611	coding	LjG1.1_chr1	97409849	97426518	16670	-		GO:0004497, GO:0005506, GO:0016020, GO:0016021, GO:0016491, GO:0016705, GO:0020037, GO:0046872, GO:0055114	Cytochrome P450 family protein;interpro_id=IPR001128 (Cytochrome P450);gene_ontology_id=GO:0004497, GO:0005506, GO:0016020, GO:0016021, GO:0016491, GO:0016705, GO:0020037, GO:0046872, GO:0055114;best_blast_hit_tair=AT1G33730.1 cytochrome P450, family 76, subfamily C, polypeptide 5;best_blast_hit_sprot=sp|O64637|C76C2_ARATH Cytochrome P450 76C2;best_blast_hit_trembl_plants=tr|I3SWH7|I3SWH7_LOTJA Uncharacterized protein, Cytochrome P450 family protein;interpro_id=IPR001128 (Cytochrome P450);gene_ontology_id=GO:0004497, GO:0005506, GO:0016020, GO:0016021, GO:0016491, GO:0016705, GO:0020037, GO:0046872, GO:0055114;best_blast_hit_tair=AT3G61040.1 cytochrome P450, family 76, subfamily C, polypeptide 7;best_blast_hit_sprot=sp|Q8VWZ7|C76B6_CATRO Geraniol 8-hydroxylase;best_blast_hit_trembl_plants=tr|G7L1D0|G7L1D0_MEDTR Cytochrome P450 family protein	Cytochrome P450 family protein; TAIR: AT1G33730.1 cytochrome P450, family 76, subfamily C, polypeptide 5; Swiss-Prot: sp|O64637|C76C2_ARATH Cytochrome P450 76C2; TrEMBL-Plants: tr|I3SWH7|I3SWH7_LOTJA Uncharacterized protein; Found in the gene: LotjaGi1g1v0465900, Cytochrome P450 family protein; TAIR: AT3G61040.1 cytochrome P450, family 76, subfamily C, polypeptide 7; Swiss-Prot: sp|Q8VWZ7|C76B6_CATRO Geraniol 8-hydroxylase; TrEMBL-Plants: tr|G7L1D0|G7L1D0_MEDTR Cytochrome P450 family protein; Found in the gene: LotjaGi1g1v0465900	p450, PF00067.27
LotjaGi1g1v0465900.2.nasc001	LotjaGi1g1v0465900	LotjaGi1g1v0465900	LotjaGi1g1v0465900.2.nasc001.p1																						TRUE	0.98982	8736	302	0.31746	8.67063	1	0.997611	coding	LjG1.1_chr1	97409849	97426518	16670	-		GO:0004497, GO:0005506, GO:0016020, GO:0016021, GO:0016491, GO:0016705, GO:0020037, GO:0046872, GO:0055114	Cytochrome P450 family protein;interpro_id=IPR001128 (Cytochrome P450);gene_ontology_id=GO:0004497, GO:0005506, GO:0016020, GO:0016021, GO:0016491, GO:0016705, GO:0020037, GO:0046872, GO:0055114;best_blast_hit_tair=AT1G33730.1 cytochrome P450, family 76, subfamily C, polypeptide 5;best_blast_hit_sprot=sp|O64637|C76C2_ARATH Cytochrome P450 76C2;best_blast_hit_trembl_plants=tr|I3SWH7|I3SWH7_LOTJA Uncharacterized protein, Cytochrome P450 family protein;interpro_id=IPR001128 (Cytochrome P450);gene_ontology_id=GO:0004497, GO:0005506, GO:0016020, GO:0016021, GO:0016491, GO:0016705, GO:0020037, GO:0046872, GO:0055114;best_blast_hit_tair=AT3G61040.1 cytochrome P450, family 76, subfamily C, polypeptide 7;best_blast_hit_sprot=sp|Q8VWZ7|C76B6_CATRO Geraniol 8-hydroxylase;best_blast_hit_trembl_plants=tr|G7L1D0|G7L1D0_MEDTR Cytochrome P450 family protein	Cytochrome P450 family protein; TAIR: AT1G33730.1 cytochrome P450, family 76, subfamily C, polypeptide 5; Swiss-Prot: sp|O64637|C76C2_ARATH Cytochrome P450 76C2; TrEMBL-Plants: tr|I3SWH7|I3SWH7_LOTJA Uncharacterized protein; Found in the gene: LotjaGi1g1v0465900, Cytochrome P450 family protein; TAIR: AT3G61040.1 cytochrome P450, family 76, subfamily C, polypeptide 7; Swiss-Prot: sp|Q8VWZ7|C76B6_CATRO Geraniol 8-hydroxylase; TrEMBL-Plants: tr|G7L1D0|G7L1D0_MEDTR Cytochrome P450 family protein; Found in the gene: LotjaGi1g1v0465900	p450, PF00067.27
LotjaGi1g1v0465900.2.nasc001	LotjaGi1g1v0465900	LotjaGi1g1v0465900	LotjaGi1g1v0465900.2.nasc001.p2																						FALSE	0.00138	8736	302	0.31746	8.67063	1	0.997611	coding	LjG1.1_chr1	97409849	97426518	16670	-		GO:0004497, GO:0005506, GO:0016020, GO:0016021, GO:0016491, GO:0016705, GO:0020037, GO:0046872, GO:0055114	Cytochrome P450 family protein;interpro_id=IPR001128 (Cytochrome P450);gene_ontology_id=GO:0004497, GO:0005506, GO:0016020, GO:0016021, GO:0016491, GO:0016705, GO:0020037, GO:0046872, GO:0055114;best_blast_hit_tair=AT1G33730.1 cytochrome P450, family 76, subfamily C, polypeptide 5;best_blast_hit_sprot=sp|O64637|C76C2_ARATH Cytochrome P450 76C2;best_blast_hit_trembl_plants=tr|I3SWH7|I3SWH7_LOTJA Uncharacterized protein, Cytochrome P450 family protein;interpro_id=IPR001128 (Cytochrome P450);gene_ontology_id=GO:0004497, GO:0005506, GO:0016020, GO:0016021, GO:0016491, GO:0016705, GO:0020037, GO:0046872, GO:0055114;best_blast_hit_tair=AT3G61040.1 cytochrome P450, family 76, subfamily C, polypeptide 7;best_blast_hit_sprot=sp|Q8VWZ7|C76B6_CATRO Geraniol 8-hydroxylase;best_blast_hit_trembl_plants=tr|G7L1D0|G7L1D0_MEDTR Cytochrome P450 family protein	Cytochrome P450 family protein; TAIR: AT1G33730.1 cytochrome P450, family 76, subfamily C, polypeptide 5; Swiss-Prot: sp|O64637|C76C2_ARATH Cytochrome P450 76C2; TrEMBL-Plants: tr|I3SWH7|I3SWH7_LOTJA Uncharacterized protein; Found in the gene: LotjaGi1g1v0465900, Cytochrome P450 family protein; TAIR: AT3G61040.1 cytochrome P450, family 76, subfamily C, polypeptide 7; Swiss-Prot: sp|Q8VWZ7|C76B6_CATRO Geraniol 8-hydroxylase; TrEMBL-Plants: tr|G7L1D0|G7L1D0_MEDTR Cytochrome P450 family protein; Found in the gene: LotjaGi1g1v0465900	p450, PF00067.27
LotjaGi1g1v0466000_LC.1	LotjaGi1g1v0466000_LC	LotjaGi1g1v0466000_LC	LotjaGi1g1v0466000_LC.1.p1																						FALSE	0.03082	5526	100	0.27398	9.26934	1	0.0821312	noncoding	LjG1.1_chr1	97429715	97435240	5526	+			ATPase E1-E2 type family protein / haloacid dehalogenase-like hydrolase family protein;interpro_id=N.A.;gene_ontology_id=N.A.;best_blast_hit_tair=AT5G20120.1 testis- and ovary-specific PAZ domain protein;best_blast_hit_sprot=sp|O70167|P3C2G_MOUSE Phosphatidylinositol 4-phosphate 3-kinase C2 domain-containing subunit gamma;best_blast_hit_trembl_plants=tr|A0A0A0L486|A0A0A0L486_CUCSA Uncharacterized protein
LotjaGi1g1v0466100.1	LotjaGi1g1v0466100	LotjaGi1g1v0466100	LotjaGi1g1v0466100.1.p1	PF07734.18	2T151		F-box associated	F-Box protein		1.110E-13	1.285E-92		35.400	41.000		73	314		237	1		357	439		FALSE	0.89716	1636	442	0.43899	9.01921	1	1	coding	LjG1.1_chr1	97435320	97437509	2190	+		GO:0005515	F-box protein;interpro_id=IPR001810 (F-box domain), IPR017451 (F-box associated interaction domain);gene_ontology_id=N.A.;best_blast_hit_tair=AT3G06240.1 F-box family protein;best_blast_hit_sprot=sp|Q8GXC7|FBK50_ARATH F-box/kelch-repeat protein At3g06240;best_blast_hit_trembl_plants=tr|I3SBY9|I3SBY9_LOTJA Uncharacterized protein	F-box protein; TAIR: AT3G06240.1 F-box family protein; Swiss-Prot: sp|Q8GXC7|FBK50_ARATH F-box/kelch-repeat protein At3g06240; TrEMBL-Plants: tr|I3SBY9|I3SBY9_LOTJA Uncharacterized protein; Found in the gene: LotjaGi1g1v0466100
LotjaGi1g1v0466100.1.nasc001	LotjaGi1g1v0466100	LotjaGi1g1v0466100	LotjaGi1g1v0466100.1.nasc001.p1																						FALSE	0.89419	1875	439	0.39033	9.01927	1	1	coding	LjG1.1_chr1	97435320	97437509	2190	+		GO:0005515	F-box protein;interpro_id=IPR001810 (F-box domain), IPR017451 (F-box associated interaction domain);gene_ontology_id=N.A.;best_blast_hit_tair=AT3G06240.1 F-box family protein;best_blast_hit_sprot=sp|Q8GXC7|FBK50_ARATH F-box/kelch-repeat protein At3g06240;best_blast_hit_trembl_plants=tr|I3SBY9|I3SBY9_LOTJA Uncharacterized protein	F-box protein; TAIR: AT3G06240.1 F-box family protein; Swiss-Prot: sp|Q8GXC7|FBK50_ARATH F-box/kelch-repeat protein At3g06240; TrEMBL-Plants: tr|I3SBY9|I3SBY9_LOTJA Uncharacterized protein; Found in the gene: LotjaGi1g1v0466100
LotjaGi1g1v0466200.1	LotjaGi1g1v0466200	LotjaGi1g1v0466200	LotjaGi1g1v0466200.1.p1																						TRUE	0.90012	1582	355	0.41929	6.26789	1	1	coding	LjG1.1_chr1	97443639	97445753	2115	+			F-box protein;interpro_id=IPR017451 (F-box associated interaction domain);gene_ontology_id=N.A.;best_blast_hit_tair=AT3G07870.1 F-box and associated interaction domains-containing protein;best_blast_hit_sprot=sp|Q9SFC7|FB135_ARATH F-box protein At3g07870;best_blast_hit_trembl_plants=tr|I3SBY9|I3SBY9_LOTJA Uncharacterized protein
LotjaGi1g1v0466200.1.nasc001	LotjaGi1g1v0466200	LotjaGi1g1v0466200	LotjaGi1g1v0466200.1.nasc001.p1																						FALSE	0.89521	1820	352	0.41518	6.13312	1	1	coding	LjG1.1_chr1	97443639	97445753	2115	+			F-box protein;interpro_id=IPR017451 (F-box associated interaction domain);gene_ontology_id=N.A.;best_blast_hit_tair=AT3G07870.1 F-box and associated interaction domains-containing protein;best_blast_hit_sprot=sp|Q9SFC7|FB135_ARATH F-box protein At3g07870;best_blast_hit_trembl_plants=tr|I3SBY9|I3SBY9_LOTJA Uncharacterized protein
LotjaGi1g1v0466300.1	LotjaGi1g1v0466300	LotjaGi1g1v0466300	LotjaGi1g1v0466300.1.p1																						TRUE	0.9974	6629	314	0.28436	5.44332	1	0.999884	coding	LjG1.1_chr1	97450325	97457145	6821	-		GO:0004497, GO:0005506, GO:0016020, GO:0016021, GO:0016491, GO:0016705, GO:0020037, GO:0046872, GO:0055114	Cytochrome P450 family protein;interpro_id=IPR001128 (Cytochrome P450);gene_ontology_id=GO:0004497, GO:0005506, GO:0016020, GO:0016021, GO:0016491, GO:0016705, GO:0020037, GO:0046872, GO:0055114;best_blast_hit_tair=AT1G33730.1 cytochrome P450, family 76, subfamily C, polypeptide 5;best_blast_hit_sprot=sp|Q8VWZ7|C76B6_CATRO Geraniol 8-hydroxylase;best_blast_hit_trembl_plants=tr|G7L1C7|G7L1C7_MEDTR Cytochrome P450 family protein	Cytochrome P450 family protein; TAIR: AT1G33730.1 cytochrome P450, family 76, subfamily C, polypeptide 5; Swiss-Prot: sp|Q8VWZ7|C76B6_CATRO Geraniol 8-hydroxylase; TrEMBL-Plants: tr|G7L1C7|G7L1C7_MEDTR Cytochrome P450 family protein; Found in the gene: LotjaGi1g1v0466300
LotjaGi1g1v0466300.1	LotjaGi1g1v0466300	LotjaGi1g1v0466300	LotjaGi1g1v0466300.1.p2																						FALSE	0.84871	6629	314	0.28436	5.44332	1	0.999884	coding	LjG1.1_chr1	97450325	97457145	6821	-		GO:0004497, GO:0005506, GO:0016020, GO:0016021, GO:0016491, GO:0016705, GO:0020037, GO:0046872, GO:0055114	Cytochrome P450 family protein;interpro_id=IPR001128 (Cytochrome P450);gene_ontology_id=GO:0004497, GO:0005506, GO:0016020, GO:0016021, GO:0016491, GO:0016705, GO:0020037, GO:0046872, GO:0055114;best_blast_hit_tair=AT1G33730.1 cytochrome P450, family 76, subfamily C, polypeptide 5;best_blast_hit_sprot=sp|Q8VWZ7|C76B6_CATRO Geraniol 8-hydroxylase;best_blast_hit_trembl_plants=tr|G7L1C7|G7L1C7_MEDTR Cytochrome P450 family protein	Cytochrome P450 family protein; TAIR: AT1G33730.1 cytochrome P450, family 76, subfamily C, polypeptide 5; Swiss-Prot: sp|Q8VWZ7|C76B6_CATRO Geraniol 8-hydroxylase; TrEMBL-Plants: tr|G7L1C7|G7L1C7_MEDTR Cytochrome P450 family protein; Found in the gene: LotjaGi1g1v0466300
LotjaGi1g1v0466300.1.nasc001	LotjaGi1g1v0466300	LotjaGi1g1v0466300	LotjaGi1g1v0466300.1.nasc001.p2																						FALSE	0.84871	1423	152	0.37617	10.2619	1	0.731867	coding	LjG1.1_chr1	97450325	97457145	6821	-		GO:0004497, GO:0005506, GO:0016020, GO:0016021, GO:0016491, GO:0016705, GO:0020037, GO:0046872, GO:0055114	Cytochrome P450 family protein;interpro_id=IPR001128 (Cytochrome P450);gene_ontology_id=GO:0004497, GO:0005506, GO:0016020, GO:0016021, GO:0016491, GO:0016705, GO:0020037, GO:0046872, GO:0055114;best_blast_hit_tair=AT1G33730.1 cytochrome P450, family 76, subfamily C, polypeptide 5;best_blast_hit_sprot=sp|Q8VWZ7|C76B6_CATRO Geraniol 8-hydroxylase;best_blast_hit_trembl_plants=tr|G7L1C7|G7L1C7_MEDTR Cytochrome P450 family protein	Cytochrome P450 family protein; TAIR: AT1G33730.1 cytochrome P450, family 76, subfamily C, polypeptide 5; Swiss-Prot: sp|Q8VWZ7|C76B6_CATRO Geraniol 8-hydroxylase; TrEMBL-Plants: tr|G7L1C7|G7L1C7_MEDTR Cytochrome P450 family protein; Found in the gene: LotjaGi1g1v0466300
LotjaGi1g1v0466300.1.nasc001	LotjaGi1g1v0466300	LotjaGi1g1v0466300	LotjaGi1g1v0466300.1.nasc001.p1			Q8VWZ7			sp|Q8VWZ7|C76B6_CATRO Geraniol 8-hydroxylase OS=Catharanthus roseus OX=4058 GN=CYP76B6 PE=1 SV=1			1.384E-16			39.500			78			2			112	TRUE	0.99051	1423	152	0.37617	10.2619	1	0.731867	coding	LjG1.1_chr1	97450325	97457145	6821	-		GO:0004497, GO:0005506, GO:0016020, GO:0016021, GO:0016491, GO:0016705, GO:0020037, GO:0046872, GO:0055114	Cytochrome P450 family protein;interpro_id=IPR001128 (Cytochrome P450);gene_ontology_id=GO:0004497, GO:0005506, GO:0016020, GO:0016021, GO:0016491, GO:0016705, GO:0020037, GO:0046872, GO:0055114;best_blast_hit_tair=AT1G33730.1 cytochrome P450, family 76, subfamily C, polypeptide 5;best_blast_hit_sprot=sp|Q8VWZ7|C76B6_CATRO Geraniol 8-hydroxylase;best_blast_hit_trembl_plants=tr|G7L1C7|G7L1C7_MEDTR Cytochrome P450 family protein	Cytochrome P450 family protein; TAIR: AT1G33730.1 cytochrome P450, family 76, subfamily C, polypeptide 5; Swiss-Prot: sp|Q8VWZ7|C76B6_CATRO Geraniol 8-hydroxylase; TrEMBL-Plants: tr|G7L1C7|G7L1C7_MEDTR Cytochrome P450 family protein; Found in the gene: LotjaGi1g1v0466300
LotjaGi1g1v0466400.1	LotjaGi1g1v0466400	LotjaGi1g1v0466400	LotjaGi1g1v0466400.1.p1																						TRUE	0.98291	5356	667	0.4416	9.33646	1	1	coding	LjG1.1_chr1	97457810	97466055	8246	-		GO:0000139, GO:0005794, GO:0016740, GO:0016757, GO:0045489, GO:0047262, GO:0071555	Hexosyltransferase;interpro_id=IPR002495 (Glycosyl transferase%2C family 8), IPR029044 (Nucleotide-diphospho-sugar transferases);gene_ontology_id=GO:0000139, GO:0005794, GO:0016740, GO:0016757, GO:0045489, GO:0047262, GO:0071555;best_blast_hit_tair=AT3G61130.1 galacturonosyltransferase 1;best_blast_hit_sprot=sp|Q9LE59|GAUT1_ARATH Polygalacturonate 4-alpha-galacturonosyltransferase;best_blast_hit_trembl_plants=tr|I1L6S2|I1L6S2_SOYBN Hexosyltransferase, Hexosyltransferase;interpro_id=N.A.;gene_ontology_id=GO:0000139, GO:0005794, GO:0016740, GO:0016757, GO:0045489, GO:0047262, GO:0071555;best_blast_hit_tair=AT3G61130.1 galacturonosyltransferase 1;best_blast_hit_sprot=sp|Q9LE59|GAUT1_ARATH Polygalacturonate 4-alpha-galacturonosyltransferase;best_blast_hit_trembl_plants=tr|I1L6S2|I1L6S2_SOYBN Hexosyltransferase	Hexosyltransferase; TAIR: AT3G61130.1 galacturonosyltransferase 1; Swiss-Prot: sp|Q9LE59|GAUT1_ARATH Polygalacturonate 4-alpha-galacturonosyltransferase; TrEMBL-Plants: tr|I1L6S2|I1L6S2_SOYBN Hexosyltransferase; Found in the gene: LotjaGi1g1v0466400	Glyco_transf_8, PF01501.26, PF13456.12, RVT_3
LotjaGi1g1v0466400.1	LotjaGi1g1v0466400	LotjaGi1g1v0466400	LotjaGi1g1v0466400.1.p2																						TRUE	0.99612	5356	667	0.4416	9.33646	1	1	coding	LjG1.1_chr1	97457810	97466055	8246	-		GO:0000139, GO:0005794, GO:0016740, GO:0016757, GO:0045489, GO:0047262, GO:0071555	Hexosyltransferase;interpro_id=IPR002495 (Glycosyl transferase%2C family 8), IPR029044 (Nucleotide-diphospho-sugar transferases);gene_ontology_id=GO:0000139, GO:0005794, GO:0016740, GO:0016757, GO:0045489, GO:0047262, GO:0071555;best_blast_hit_tair=AT3G61130.1 galacturonosyltransferase 1;best_blast_hit_sprot=sp|Q9LE59|GAUT1_ARATH Polygalacturonate 4-alpha-galacturonosyltransferase;best_blast_hit_trembl_plants=tr|I1L6S2|I1L6S2_SOYBN Hexosyltransferase, Hexosyltransferase;interpro_id=N.A.;gene_ontology_id=GO:0000139, GO:0005794, GO:0016740, GO:0016757, GO:0045489, GO:0047262, GO:0071555;best_blast_hit_tair=AT3G61130.1 galacturonosyltransferase 1;best_blast_hit_sprot=sp|Q9LE59|GAUT1_ARATH Polygalacturonate 4-alpha-galacturonosyltransferase;best_blast_hit_trembl_plants=tr|I1L6S2|I1L6S2_SOYBN Hexosyltransferase	Hexosyltransferase; TAIR: AT3G61130.1 galacturonosyltransferase 1; Swiss-Prot: sp|Q9LE59|GAUT1_ARATH Polygalacturonate 4-alpha-galacturonosyltransferase; TrEMBL-Plants: tr|I1L6S2|I1L6S2_SOYBN Hexosyltransferase; Found in the gene: LotjaGi1g1v0466400	Glyco_transf_8, PF01501.26, PF13456.12, RVT_3
LotjaGi1g1v0466400.1.nasc001	LotjaGi1g1v0466400	LotjaGi1g1v0466400	LotjaGi1g1v0466400.1.nasc001.p1																						TRUE	0.98291	3085	211	0.35759	5.95726	1	0.995711	coding	LjG1.1_chr1	97457810	97466055	8246	-		GO:0000139, GO:0005794, GO:0016740, GO:0016757, GO:0045489, GO:0047262, GO:0071555	Hexosyltransferase;interpro_id=IPR002495 (Glycosyl transferase%2C family 8), IPR029044 (Nucleotide-diphospho-sugar transferases);gene_ontology_id=GO:0000139, GO:0005794, GO:0016740, GO:0016757, GO:0045489, GO:0047262, GO:0071555;best_blast_hit_tair=AT3G61130.1 galacturonosyltransferase 1;best_blast_hit_sprot=sp|Q9LE59|GAUT1_ARATH Polygalacturonate 4-alpha-galacturonosyltransferase;best_blast_hit_trembl_plants=tr|I1L6S2|I1L6S2_SOYBN Hexosyltransferase, Hexosyltransferase;interpro_id=N.A.;gene_ontology_id=GO:0000139, GO:0005794, GO:0016740, GO:0016757, GO:0045489, GO:0047262, GO:0071555;best_blast_hit_tair=AT3G61130.1 galacturonosyltransferase 1;best_blast_hit_sprot=sp|Q9LE59|GAUT1_ARATH Polygalacturonate 4-alpha-galacturonosyltransferase;best_blast_hit_trembl_plants=tr|I1L6S2|I1L6S2_SOYBN Hexosyltransferase	Hexosyltransferase; TAIR: AT3G61130.1 galacturonosyltransferase 1; Swiss-Prot: sp|Q9LE59|GAUT1_ARATH Polygalacturonate 4-alpha-galacturonosyltransferase; TrEMBL-Plants: tr|I1L6S2|I1L6S2_SOYBN Hexosyltransferase; Found in the gene: LotjaGi1g1v0466400	Glyco_transf_8, PF01501.26, PF13456.12, RVT_3
LotjaGi1g1v0466400.1.nasc002	LotjaGi1g1v0466400	LotjaGi1g1v0466400	LotjaGi1g1v0466400.1.nasc002.p1																						TRUE	0.98291	1851	211	0.44106	5.95726	1	0.999436	coding	LjG1.1_chr1	97457810	97466055	8246	-		GO:0000139, GO:0005794, GO:0016740, GO:0016757, GO:0045489, GO:0047262, GO:0071555	Hexosyltransferase;interpro_id=IPR002495 (Glycosyl transferase%2C family 8), IPR029044 (Nucleotide-diphospho-sugar transferases);gene_ontology_id=GO:0000139, GO:0005794, GO:0016740, GO:0016757, GO:0045489, GO:0047262, GO:0071555;best_blast_hit_tair=AT3G61130.1 galacturonosyltransferase 1;best_blast_hit_sprot=sp|Q9LE59|GAUT1_ARATH Polygalacturonate 4-alpha-galacturonosyltransferase;best_blast_hit_trembl_plants=tr|I1L6S2|I1L6S2_SOYBN Hexosyltransferase, Hexosyltransferase;interpro_id=N.A.;gene_ontology_id=GO:0000139, GO:0005794, GO:0016740, GO:0016757, GO:0045489, GO:0047262, GO:0071555;best_blast_hit_tair=AT3G61130.1 galacturonosyltransferase 1;best_blast_hit_sprot=sp|Q9LE59|GAUT1_ARATH Polygalacturonate 4-alpha-galacturonosyltransferase;best_blast_hit_trembl_plants=tr|I1L6S2|I1L6S2_SOYBN Hexosyltransferase	Hexosyltransferase; TAIR: AT3G61130.1 galacturonosyltransferase 1; Swiss-Prot: sp|Q9LE59|GAUT1_ARATH Polygalacturonate 4-alpha-galacturonosyltransferase; TrEMBL-Plants: tr|I1L6S2|I1L6S2_SOYBN Hexosyltransferase; Found in the gene: LotjaGi1g1v0466400	Glyco_transf_8, PF01501.26, PF13456.12, RVT_3
LotjaGi1g1v0466400.1.nasc003	LotjaGi1g1v0466400	LotjaGi1g1v0466400	LotjaGi1g1v0466400.1.nasc003.p1																						TRUE	0.98291	1905	211	0.44106	5.95726	1	0.999436	coding	LjG1.1_chr1	97457810	97466055	8246	-		GO:0000139, GO:0005794, GO:0016740, GO:0016757, GO:0045489, GO:0047262, GO:0071555	Hexosyltransferase;interpro_id=IPR002495 (Glycosyl transferase%2C family 8), IPR029044 (Nucleotide-diphospho-sugar transferases);gene_ontology_id=GO:0000139, GO:0005794, GO:0016740, GO:0016757, GO:0045489, GO:0047262, GO:0071555;best_blast_hit_tair=AT3G61130.1 galacturonosyltransferase 1;best_blast_hit_sprot=sp|Q9LE59|GAUT1_ARATH Polygalacturonate 4-alpha-galacturonosyltransferase;best_blast_hit_trembl_plants=tr|I1L6S2|I1L6S2_SOYBN Hexosyltransferase, Hexosyltransferase;interpro_id=N.A.;gene_ontology_id=GO:0000139, GO:0005794, GO:0016740, GO:0016757, GO:0045489, GO:0047262, GO:0071555;best_blast_hit_tair=AT3G61130.1 galacturonosyltransferase 1;best_blast_hit_sprot=sp|Q9LE59|GAUT1_ARATH Polygalacturonate 4-alpha-galacturonosyltransferase;best_blast_hit_trembl_plants=tr|I1L6S2|I1L6S2_SOYBN Hexosyltransferase	Hexosyltransferase; TAIR: AT3G61130.1 galacturonosyltransferase 1; Swiss-Prot: sp|Q9LE59|GAUT1_ARATH Polygalacturonate 4-alpha-galacturonosyltransferase; TrEMBL-Plants: tr|I1L6S2|I1L6S2_SOYBN Hexosyltransferase; Found in the gene: LotjaGi1g1v0466400	Glyco_transf_8, PF01501.26, PF13456.12, RVT_3
LotjaGi1g1v0466400.1.nasc004	LotjaGi1g1v0466400	LotjaGi1g1v0466400	LotjaGi1g1v0466400.1.nasc004.p1																						TRUE	0.98291	2057	211	0.45768	5.95726	1	0.999524	coding	LjG1.1_chr1	97457810	97466055	8246	-		GO:0000139, GO:0005794, GO:0016740, GO:0016757, GO:0045489, GO:0047262, GO:0071555	Hexosyltransferase;interpro_id=IPR002495 (Glycosyl transferase%2C family 8), IPR029044 (Nucleotide-diphospho-sugar transferases);gene_ontology_id=GO:0000139, GO:0005794, GO:0016740, GO:0016757, GO:0045489, GO:0047262, GO:0071555;best_blast_hit_tair=AT3G61130.1 galacturonosyltransferase 1;best_blast_hit_sprot=sp|Q9LE59|GAUT1_ARATH Polygalacturonate 4-alpha-galacturonosyltransferase;best_blast_hit_trembl_plants=tr|I1L6S2|I1L6S2_SOYBN Hexosyltransferase, Hexosyltransferase;interpro_id=N.A.;gene_ontology_id=GO:0000139, GO:0005794, GO:0016740, GO:0016757, GO:0045489, GO:0047262, GO:0071555;best_blast_hit_tair=AT3G61130.1 galacturonosyltransferase 1;best_blast_hit_sprot=sp|Q9LE59|GAUT1_ARATH Polygalacturonate 4-alpha-galacturonosyltransferase;best_blast_hit_trembl_plants=tr|I1L6S2|I1L6S2_SOYBN Hexosyltransferase	Hexosyltransferase; TAIR: AT3G61130.1 galacturonosyltransferase 1; Swiss-Prot: sp|Q9LE59|GAUT1_ARATH Polygalacturonate 4-alpha-galacturonosyltransferase; TrEMBL-Plants: tr|I1L6S2|I1L6S2_SOYBN Hexosyltransferase; Found in the gene: LotjaGi1g1v0466400	Glyco_transf_8, PF01501.26, PF13456.12, RVT_3
LotjaGi1g1v0466400.1.nasc004	LotjaGi1g1v0466400	LotjaGi1g1v0466400	LotjaGi1g1v0466400.1.nasc004.p2																						TRUE	0.98794	2057	211	0.45768	5.95726	1	0.999524	coding	LjG1.1_chr1	97457810	97466055	8246	-		GO:0000139, GO:0005794, GO:0016740, GO:0016757, GO:0045489, GO:0047262, GO:0071555	Hexosyltransferase;interpro_id=IPR002495 (Glycosyl transferase%2C family 8), IPR029044 (Nucleotide-diphospho-sugar transferases);gene_ontology_id=GO:0000139, GO:0005794, GO:0016740, GO:0016757, GO:0045489, GO:0047262, GO:0071555;best_blast_hit_tair=AT3G61130.1 galacturonosyltransferase 1;best_blast_hit_sprot=sp|Q9LE59|GAUT1_ARATH Polygalacturonate 4-alpha-galacturonosyltransferase;best_blast_hit_trembl_plants=tr|I1L6S2|I1L6S2_SOYBN Hexosyltransferase, Hexosyltransferase;interpro_id=N.A.;gene_ontology_id=GO:0000139, GO:0005794, GO:0016740, GO:0016757, GO:0045489, GO:0047262, GO:0071555;best_blast_hit_tair=AT3G61130.1 galacturonosyltransferase 1;best_blast_hit_sprot=sp|Q9LE59|GAUT1_ARATH Polygalacturonate 4-alpha-galacturonosyltransferase;best_blast_hit_trembl_plants=tr|I1L6S2|I1L6S2_SOYBN Hexosyltransferase	Hexosyltransferase; TAIR: AT3G61130.1 galacturonosyltransferase 1; Swiss-Prot: sp|Q9LE59|GAUT1_ARATH Polygalacturonate 4-alpha-galacturonosyltransferase; TrEMBL-Plants: tr|I1L6S2|I1L6S2_SOYBN Hexosyltransferase; Found in the gene: LotjaGi1g1v0466400	Glyco_transf_8, PF01501.26, PF13456.12, RVT_3
LotjaGi1g1v0466400.1.nasc005	LotjaGi1g1v0466400	LotjaGi1g1v0466400	LotjaGi1g1v0466400.1.nasc005.p1																						TRUE	0.98291	2076	211	0.46701	5.95726	1	0.999542	coding	LjG1.1_chr1	97457810	97466055	8246	-		GO:0000139, GO:0005794, GO:0016740, GO:0016757, GO:0045489, GO:0047262, GO:0071555	Hexosyltransferase;interpro_id=IPR002495 (Glycosyl transferase%2C family 8), IPR029044 (Nucleotide-diphospho-sugar transferases);gene_ontology_id=GO:0000139, GO:0005794, GO:0016740, GO:0016757, GO:0045489, GO:0047262, GO:0071555;best_blast_hit_tair=AT3G61130.1 galacturonosyltransferase 1;best_blast_hit_sprot=sp|Q9LE59|GAUT1_ARATH Polygalacturonate 4-alpha-galacturonosyltransferase;best_blast_hit_trembl_plants=tr|I1L6S2|I1L6S2_SOYBN Hexosyltransferase, Hexosyltransferase;interpro_id=N.A.;gene_ontology_id=GO:0000139, GO:0005794, GO:0016740, GO:0016757, GO:0045489, GO:0047262, GO:0071555;best_blast_hit_tair=AT3G61130.1 galacturonosyltransferase 1;best_blast_hit_sprot=sp|Q9LE59|GAUT1_ARATH Polygalacturonate 4-alpha-galacturonosyltransferase;best_blast_hit_trembl_plants=tr|I1L6S2|I1L6S2_SOYBN Hexosyltransferase	Hexosyltransferase; TAIR: AT3G61130.1 galacturonosyltransferase 1; Swiss-Prot: sp|Q9LE59|GAUT1_ARATH Polygalacturonate 4-alpha-galacturonosyltransferase; TrEMBL-Plants: tr|I1L6S2|I1L6S2_SOYBN Hexosyltransferase; Found in the gene: LotjaGi1g1v0466400	Glyco_transf_8, PF01501.26, PF13456.12, RVT_3
LotjaGi1g1v0466400.1.nasc006	LotjaGi1g1v0466400	LotjaGi1g1v0466400	LotjaGi1g1v0466400.1.nasc006.p1																						TRUE	0.98291	2622	211	0.42771	5.95726	1	0.999299	coding	LjG1.1_chr1	97457810	97466055	8246	-		GO:0000139, GO:0005794, GO:0016740, GO:0016757, GO:0045489, GO:0047262, GO:0071555	Hexosyltransferase;interpro_id=IPR002495 (Glycosyl transferase%2C family 8), IPR029044 (Nucleotide-diphospho-sugar transferases);gene_ontology_id=GO:0000139, GO:0005794, GO:0016740, GO:0016757, GO:0045489, GO:0047262, GO:0071555;best_blast_hit_tair=AT3G61130.1 galacturonosyltransferase 1;best_blast_hit_sprot=sp|Q9LE59|GAUT1_ARATH Polygalacturonate 4-alpha-galacturonosyltransferase;best_blast_hit_trembl_plants=tr|I1L6S2|I1L6S2_SOYBN Hexosyltransferase, Hexosyltransferase;interpro_id=N.A.;gene_ontology_id=GO:0000139, GO:0005794, GO:0016740, GO:0016757, GO:0045489, GO:0047262, GO:0071555;best_blast_hit_tair=AT3G61130.1 galacturonosyltransferase 1;best_blast_hit_sprot=sp|Q9LE59|GAUT1_ARATH Polygalacturonate 4-alpha-galacturonosyltransferase;best_blast_hit_trembl_plants=tr|I1L6S2|I1L6S2_SOYBN Hexosyltransferase	Hexosyltransferase; TAIR: AT3G61130.1 galacturonosyltransferase 1; Swiss-Prot: sp|Q9LE59|GAUT1_ARATH Polygalacturonate 4-alpha-galacturonosyltransferase; TrEMBL-Plants: tr|I1L6S2|I1L6S2_SOYBN Hexosyltransferase; Found in the gene: LotjaGi1g1v0466400	Glyco_transf_8, PF01501.26, PF13456.12, RVT_3
LotjaGi1g1v0466400.1.nasc006	LotjaGi1g1v0466400	LotjaGi1g1v0466400	LotjaGi1g1v0466400.1.nasc006.p2																						TRUE	0.96349	2622	211	0.42771	5.95726	1	0.999299	coding	LjG1.1_chr1	97457810	97466055	8246	-		GO:0000139, GO:0005794, GO:0016740, GO:0016757, GO:0045489, GO:0047262, GO:0071555	Hexosyltransferase;interpro_id=IPR002495 (Glycosyl transferase%2C family 8), IPR029044 (Nucleotide-diphospho-sugar transferases);gene_ontology_id=GO:0000139, GO:0005794, GO:0016740, GO:0016757, GO:0045489, GO:0047262, GO:0071555;best_blast_hit_tair=AT3G61130.1 galacturonosyltransferase 1;best_blast_hit_sprot=sp|Q9LE59|GAUT1_ARATH Polygalacturonate 4-alpha-galacturonosyltransferase;best_blast_hit_trembl_plants=tr|I1L6S2|I1L6S2_SOYBN Hexosyltransferase, Hexosyltransferase;interpro_id=N.A.;gene_ontology_id=GO:0000139, GO:0005794, GO:0016740, GO:0016757, GO:0045489, GO:0047262, GO:0071555;best_blast_hit_tair=AT3G61130.1 galacturonosyltransferase 1;best_blast_hit_sprot=sp|Q9LE59|GAUT1_ARATH Polygalacturonate 4-alpha-galacturonosyltransferase;best_blast_hit_trembl_plants=tr|I1L6S2|I1L6S2_SOYBN Hexosyltransferase	Hexosyltransferase; TAIR: AT3G61130.1 galacturonosyltransferase 1; Swiss-Prot: sp|Q9LE59|GAUT1_ARATH Polygalacturonate 4-alpha-galacturonosyltransferase; TrEMBL-Plants: tr|I1L6S2|I1L6S2_SOYBN Hexosyltransferase; Found in the gene: LotjaGi1g1v0466400	Glyco_transf_8, PF01501.26, PF13456.12, RVT_3
LotjaGi1g1v0466400.1.nasc007	LotjaGi1g1v0466400	LotjaGi1g1v0466400	LotjaGi1g1v0466400.1.nasc007.p2																						TRUE	0.99713	2483	297	0.48371	8.99406	1	0.999996	coding	LjG1.1_chr1	97457810	97466055	8246	-		GO:0000139, GO:0005794, GO:0016740, GO:0016757, GO:0045489, GO:0047262, GO:0071555	Hexosyltransferase;interpro_id=IPR002495 (Glycosyl transferase%2C family 8), IPR029044 (Nucleotide-diphospho-sugar transferases);gene_ontology_id=GO:0000139, GO:0005794, GO:0016740, GO:0016757, GO:0045489, GO:0047262, GO:0071555;best_blast_hit_tair=AT3G61130.1 galacturonosyltransferase 1;best_blast_hit_sprot=sp|Q9LE59|GAUT1_ARATH Polygalacturonate 4-alpha-galacturonosyltransferase;best_blast_hit_trembl_plants=tr|I1L6S2|I1L6S2_SOYBN Hexosyltransferase, Hexosyltransferase;interpro_id=N.A.;gene_ontology_id=GO:0000139, GO:0005794, GO:0016740, GO:0016757, GO:0045489, GO:0047262, GO:0071555;best_blast_hit_tair=AT3G61130.1 galacturonosyltransferase 1;best_blast_hit_sprot=sp|Q9LE59|GAUT1_ARATH Polygalacturonate 4-alpha-galacturonosyltransferase;best_blast_hit_trembl_plants=tr|I1L6S2|I1L6S2_SOYBN Hexosyltransferase	Hexosyltransferase; TAIR: AT3G61130.1 galacturonosyltransferase 1; Swiss-Prot: sp|Q9LE59|GAUT1_ARATH Polygalacturonate 4-alpha-galacturonosyltransferase; TrEMBL-Plants: tr|I1L6S2|I1L6S2_SOYBN Hexosyltransferase; Found in the gene: LotjaGi1g1v0466400	Glyco_transf_8, PF01501.26, PF13456.12, RVT_3
LotjaGi1g1v0466400.1.nasc007	LotjaGi1g1v0466400	LotjaGi1g1v0466400	LotjaGi1g1v0466400.1.nasc007.p1																						TRUE	0.98291	2483	297	0.48371	8.99406	1	0.999996	coding	LjG1.1_chr1	97457810	97466055	8246	-		GO:0000139, GO:0005794, GO:0016740, GO:0016757, GO:0045489, GO:0047262, GO:0071555	Hexosyltransferase;interpro_id=IPR002495 (Glycosyl transferase%2C family 8), IPR029044 (Nucleotide-diphospho-sugar transferases);gene_ontology_id=GO:0000139, GO:0005794, GO:0016740, GO:0016757, GO:0045489, GO:0047262, GO:0071555;best_blast_hit_tair=AT3G61130.1 galacturonosyltransferase 1;best_blast_hit_sprot=sp|Q9LE59|GAUT1_ARATH Polygalacturonate 4-alpha-galacturonosyltransferase;best_blast_hit_trembl_plants=tr|I1L6S2|I1L6S2_SOYBN Hexosyltransferase, Hexosyltransferase;interpro_id=N.A.;gene_ontology_id=GO:0000139, GO:0005794, GO:0016740, GO:0016757, GO:0045489, GO:0047262, GO:0071555;best_blast_hit_tair=AT3G61130.1 galacturonosyltransferase 1;best_blast_hit_sprot=sp|Q9LE59|GAUT1_ARATH Polygalacturonate 4-alpha-galacturonosyltransferase;best_blast_hit_trembl_plants=tr|I1L6S2|I1L6S2_SOYBN Hexosyltransferase	Hexosyltransferase; TAIR: AT3G61130.1 galacturonosyltransferase 1; Swiss-Prot: sp|Q9LE59|GAUT1_ARATH Polygalacturonate 4-alpha-galacturonosyltransferase; TrEMBL-Plants: tr|I1L6S2|I1L6S2_SOYBN Hexosyltransferase; Found in the gene: LotjaGi1g1v0466400	Glyco_transf_8, PF01501.26, PF13456.12, RVT_3
LotjaGi1g1v0466400.1.nasc008	LotjaGi1g1v0466400	LotjaGi1g1v0466400	LotjaGi1g1v0466400.1.nasc008.p2																						TRUE	0.99704	2938	408	0.48371	9.56525	1	1	coding	LjG1.1_chr1	97457810	97466055	8246	-		GO:0000139, GO:0005794, GO:0016740, GO:0016757, GO:0045489, GO:0047262, GO:0071555	Hexosyltransferase;interpro_id=IPR002495 (Glycosyl transferase%2C family 8), IPR029044 (Nucleotide-diphospho-sugar transferases);gene_ontology_id=GO:0000139, GO:0005794, GO:0016740, GO:0016757, GO:0045489, GO:0047262, GO:0071555;best_blast_hit_tair=AT3G61130.1 galacturonosyltransferase 1;best_blast_hit_sprot=sp|Q9LE59|GAUT1_ARATH Polygalacturonate 4-alpha-galacturonosyltransferase;best_blast_hit_trembl_plants=tr|I1L6S2|I1L6S2_SOYBN Hexosyltransferase, Hexosyltransferase;interpro_id=N.A.;gene_ontology_id=GO:0000139, GO:0005794, GO:0016740, GO:0016757, GO:0045489, GO:0047262, GO:0071555;best_blast_hit_tair=AT3G61130.1 galacturonosyltransferase 1;best_blast_hit_sprot=sp|Q9LE59|GAUT1_ARATH Polygalacturonate 4-alpha-galacturonosyltransferase;best_blast_hit_trembl_plants=tr|I1L6S2|I1L6S2_SOYBN Hexosyltransferase	Hexosyltransferase; TAIR: AT3G61130.1 galacturonosyltransferase 1; Swiss-Prot: sp|Q9LE59|GAUT1_ARATH Polygalacturonate 4-alpha-galacturonosyltransferase; TrEMBL-Plants: tr|I1L6S2|I1L6S2_SOYBN Hexosyltransferase; Found in the gene: LotjaGi1g1v0466400	Glyco_transf_8, PF01501.26, PF13456.12, RVT_3
LotjaGi1g1v0466400.1.nasc008	LotjaGi1g1v0466400	LotjaGi1g1v0466400	LotjaGi1g1v0466400.1.nasc008.p1																						TRUE	0.98291	2938	408	0.48371	9.56525	1	1	coding	LjG1.1_chr1	97457810	97466055	8246	-		GO:0000139, GO:0005794, GO:0016740, GO:0016757, GO:0045489, GO:0047262, GO:0071555	Hexosyltransferase;interpro_id=IPR002495 (Glycosyl transferase%2C family 8), IPR029044 (Nucleotide-diphospho-sugar transferases);gene_ontology_id=GO:0000139, GO:0005794, GO:0016740, GO:0016757, GO:0045489, GO:0047262, GO:0071555;best_blast_hit_tair=AT3G61130.1 galacturonosyltransferase 1;best_blast_hit_sprot=sp|Q9LE59|GAUT1_ARATH Polygalacturonate 4-alpha-galacturonosyltransferase;best_blast_hit_trembl_plants=tr|I1L6S2|I1L6S2_SOYBN Hexosyltransferase, Hexosyltransferase;interpro_id=N.A.;gene_ontology_id=GO:0000139, GO:0005794, GO:0016740, GO:0016757, GO:0045489, GO:0047262, GO:0071555;best_blast_hit_tair=AT3G61130.1 galacturonosyltransferase 1;best_blast_hit_sprot=sp|Q9LE59|GAUT1_ARATH Polygalacturonate 4-alpha-galacturonosyltransferase;best_blast_hit_trembl_plants=tr|I1L6S2|I1L6S2_SOYBN Hexosyltransferase	Hexosyltransferase; TAIR: AT3G61130.1 galacturonosyltransferase 1; Swiss-Prot: sp|Q9LE59|GAUT1_ARATH Polygalacturonate 4-alpha-galacturonosyltransferase; TrEMBL-Plants: tr|I1L6S2|I1L6S2_SOYBN Hexosyltransferase; Found in the gene: LotjaGi1g1v0466400	Glyco_transf_8, PF01501.26, PF13456.12, RVT_3
LotjaGi1g1v0466400.1.nasc009	LotjaGi1g1v0466400	LotjaGi1g1v0466400	LotjaGi1g1v0466400.1.nasc009.p1																						TRUE	0.98291	3563	579	0.48154	9.31235	1	1	coding	LjG1.1_chr1	97457810	97466055	8246	-		GO:0000139, GO:0005794, GO:0016740, GO:0016757, GO:0045489, GO:0047262, GO:0071555	Hexosyltransferase;interpro_id=IPR002495 (Glycosyl transferase%2C family 8), IPR029044 (Nucleotide-diphospho-sugar transferases);gene_ontology_id=GO:0000139, GO:0005794, GO:0016740, GO:0016757, GO:0045489, GO:0047262, GO:0071555;best_blast_hit_tair=AT3G61130.1 galacturonosyltransferase 1;best_blast_hit_sprot=sp|Q9LE59|GAUT1_ARATH Polygalacturonate 4-alpha-galacturonosyltransferase;best_blast_hit_trembl_plants=tr|I1L6S2|I1L6S2_SOYBN Hexosyltransferase, Hexosyltransferase;interpro_id=N.A.;gene_ontology_id=GO:0000139, GO:0005794, GO:0016740, GO:0016757, GO:0045489, GO:0047262, GO:0071555;best_blast_hit_tair=AT3G61130.1 galacturonosyltransferase 1;best_blast_hit_sprot=sp|Q9LE59|GAUT1_ARATH Polygalacturonate 4-alpha-galacturonosyltransferase;best_blast_hit_trembl_plants=tr|I1L6S2|I1L6S2_SOYBN Hexosyltransferase	Hexosyltransferase; TAIR: AT3G61130.1 galacturonosyltransferase 1; Swiss-Prot: sp|Q9LE59|GAUT1_ARATH Polygalacturonate 4-alpha-galacturonosyltransferase; TrEMBL-Plants: tr|I1L6S2|I1L6S2_SOYBN Hexosyltransferase; Found in the gene: LotjaGi1g1v0466400	Glyco_transf_8, PF01501.26, PF13456.12, RVT_3
LotjaGi1g1v0466400.1.nasc009	LotjaGi1g1v0466400	LotjaGi1g1v0466400	LotjaGi1g1v0466400.1.nasc009.p2																						TRUE	0.99563	3563	579	0.48154	9.31235	1	1	coding	LjG1.1_chr1	97457810	97466055	8246	-		GO:0000139, GO:0005794, GO:0016740, GO:0016757, GO:0045489, GO:0047262, GO:0071555	Hexosyltransferase;interpro_id=IPR002495 (Glycosyl transferase%2C family 8), IPR029044 (Nucleotide-diphospho-sugar transferases);gene_ontology_id=GO:0000139, GO:0005794, GO:0016740, GO:0016757, GO:0045489, GO:0047262, GO:0071555;best_blast_hit_tair=AT3G61130.1 galacturonosyltransferase 1;best_blast_hit_sprot=sp|Q9LE59|GAUT1_ARATH Polygalacturonate 4-alpha-galacturonosyltransferase;best_blast_hit_trembl_plants=tr|I1L6S2|I1L6S2_SOYBN Hexosyltransferase, Hexosyltransferase;interpro_id=N.A.;gene_ontology_id=GO:0000139, GO:0005794, GO:0016740, GO:0016757, GO:0045489, GO:0047262, GO:0071555;best_blast_hit_tair=AT3G61130.1 galacturonosyltransferase 1;best_blast_hit_sprot=sp|Q9LE59|GAUT1_ARATH Polygalacturonate 4-alpha-galacturonosyltransferase;best_blast_hit_trembl_plants=tr|I1L6S2|I1L6S2_SOYBN Hexosyltransferase	Hexosyltransferase; TAIR: AT3G61130.1 galacturonosyltransferase 1; Swiss-Prot: sp|Q9LE59|GAUT1_ARATH Polygalacturonate 4-alpha-galacturonosyltransferase; TrEMBL-Plants: tr|I1L6S2|I1L6S2_SOYBN Hexosyltransferase; Found in the gene: LotjaGi1g1v0466400	Glyco_transf_8, PF01501.26, PF13456.12, RVT_3
LotjaGi1g1v0466400.2.nasc001	LotjaGi1g1v0466400	LotjaGi1g1v0466400																									577	23	0.28196	9.1867	1	0.00853237	noncoding	LjG1.1_chr1	97457810	97466055	8246	-		GO:0000139, GO:0005794, GO:0016740, GO:0016757, GO:0045489, GO:0047262, GO:0071555	Hexosyltransferase;interpro_id=IPR002495 (Glycosyl transferase%2C family 8), IPR029044 (Nucleotide-diphospho-sugar transferases);gene_ontology_id=GO:0000139, GO:0005794, GO:0016740, GO:0016757, GO:0045489, GO:0047262, GO:0071555;best_blast_hit_tair=AT3G61130.1 galacturonosyltransferase 1;best_blast_hit_sprot=sp|Q9LE59|GAUT1_ARATH Polygalacturonate 4-alpha-galacturonosyltransferase;best_blast_hit_trembl_plants=tr|I1L6S2|I1L6S2_SOYBN Hexosyltransferase, Hexosyltransferase;interpro_id=N.A.;gene_ontology_id=GO:0000139, GO:0005794, GO:0016740, GO:0016757, GO:0045489, GO:0047262, GO:0071555;best_blast_hit_tair=AT3G61130.1 galacturonosyltransferase 1;best_blast_hit_sprot=sp|Q9LE59|GAUT1_ARATH Polygalacturonate 4-alpha-galacturonosyltransferase;best_blast_hit_trembl_plants=tr|I1L6S2|I1L6S2_SOYBN Hexosyltransferase	Hexosyltransferase; TAIR: AT3G61130.1 galacturonosyltransferase 1; Swiss-Prot: sp|Q9LE59|GAUT1_ARATH Polygalacturonate 4-alpha-galacturonosyltransferase; TrEMBL-Plants: tr|I1L6S2|I1L6S2_SOYBN Hexosyltransferase; Found in the gene: LotjaGi1g1v0466400	Glyco_transf_8, PF01501.26, PF13456.12, RVT_3
LotjaGi1g1v0466400.3.nasc001	LotjaGi1g1v0466400	LotjaGi1g1v0466400																									1658	79	0.31136	9.04577	1	0.0512028	noncoding	LjG1.1_chr1	97457810	97466055	8246	-		GO:0000139, GO:0005794, GO:0016740, GO:0016757, GO:0045489, GO:0047262, GO:0071555	Hexosyltransferase;interpro_id=IPR002495 (Glycosyl transferase%2C family 8), IPR029044 (Nucleotide-diphospho-sugar transferases);gene_ontology_id=GO:0000139, GO:0005794, GO:0016740, GO:0016757, GO:0045489, GO:0047262, GO:0071555;best_blast_hit_tair=AT3G61130.1 galacturonosyltransferase 1;best_blast_hit_sprot=sp|Q9LE59|GAUT1_ARATH Polygalacturonate 4-alpha-galacturonosyltransferase;best_blast_hit_trembl_plants=tr|I1L6S2|I1L6S2_SOYBN Hexosyltransferase, Hexosyltransferase;interpro_id=N.A.;gene_ontology_id=GO:0000139, GO:0005794, GO:0016740, GO:0016757, GO:0045489, GO:0047262, GO:0071555;best_blast_hit_tair=AT3G61130.1 galacturonosyltransferase 1;best_blast_hit_sprot=sp|Q9LE59|GAUT1_ARATH Polygalacturonate 4-alpha-galacturonosyltransferase;best_blast_hit_trembl_plants=tr|I1L6S2|I1L6S2_SOYBN Hexosyltransferase	Hexosyltransferase; TAIR: AT3G61130.1 galacturonosyltransferase 1; Swiss-Prot: sp|Q9LE59|GAUT1_ARATH Polygalacturonate 4-alpha-galacturonosyltransferase; TrEMBL-Plants: tr|I1L6S2|I1L6S2_SOYBN Hexosyltransferase; Found in the gene: LotjaGi1g1v0466400	Glyco_transf_8, PF01501.26, PF13456.12, RVT_3
LotjaGi1g1v0466400.4	LotjaGi1g1v0466400	LotjaGi1g1v0466400	LotjaGi1g1v0466400.4.p1																						TRUE	0.99717	1782	583	0.50111	9.41782	1	1	coding	LjG1.1_chr1	97457810	97466055	8246	-		GO:0000139, GO:0005794, GO:0016740, GO:0016757, GO:0045489, GO:0047262, GO:0071555	Hexosyltransferase;interpro_id=IPR002495 (Glycosyl transferase%2C family 8), IPR029044 (Nucleotide-diphospho-sugar transferases);gene_ontology_id=GO:0000139, GO:0005794, GO:0016740, GO:0016757, GO:0045489, GO:0047262, GO:0071555;best_blast_hit_tair=AT3G61130.1 galacturonosyltransferase 1;best_blast_hit_sprot=sp|Q9LE59|GAUT1_ARATH Polygalacturonate 4-alpha-galacturonosyltransferase;best_blast_hit_trembl_plants=tr|I1L6S2|I1L6S2_SOYBN Hexosyltransferase, Hexosyltransferase;interpro_id=N.A.;gene_ontology_id=GO:0000139, GO:0005794, GO:0016740, GO:0016757, GO:0045489, GO:0047262, GO:0071555;best_blast_hit_tair=AT3G61130.1 galacturonosyltransferase 1;best_blast_hit_sprot=sp|Q9LE59|GAUT1_ARATH Polygalacturonate 4-alpha-galacturonosyltransferase;best_blast_hit_trembl_plants=tr|I1L6S2|I1L6S2_SOYBN Hexosyltransferase	Hexosyltransferase; TAIR: AT3G61130.1 galacturonosyltransferase 1; Swiss-Prot: sp|Q9LE59|GAUT1_ARATH Polygalacturonate 4-alpha-galacturonosyltransferase; TrEMBL-Plants: tr|I1L6S2|I1L6S2_SOYBN Hexosyltransferase; Found in the gene: LotjaGi1g1v0466400	Glyco_transf_8, PF01501.26, PF13456.12, RVT_3
LotjaGi1g1v0466400.4.nasc001	LotjaGi1g1v0466400	LotjaGi1g1v0466400																									246	36	0.3455	10.5486	1	0.0168831	noncoding	LjG1.1_chr1	97457810	97466055	8246	-		GO:0000139, GO:0005794, GO:0016740, GO:0016757, GO:0045489, GO:0047262, GO:0071555	Hexosyltransferase;interpro_id=IPR002495 (Glycosyl transferase%2C family 8), IPR029044 (Nucleotide-diphospho-sugar transferases);gene_ontology_id=GO:0000139, GO:0005794, GO:0016740, GO:0016757, GO:0045489, GO:0047262, GO:0071555;best_blast_hit_tair=AT3G61130.1 galacturonosyltransferase 1;best_blast_hit_sprot=sp|Q9LE59|GAUT1_ARATH Polygalacturonate 4-alpha-galacturonosyltransferase;best_blast_hit_trembl_plants=tr|I1L6S2|I1L6S2_SOYBN Hexosyltransferase, Hexosyltransferase;interpro_id=N.A.;gene_ontology_id=GO:0000139, GO:0005794, GO:0016740, GO:0016757, GO:0045489, GO:0047262, GO:0071555;best_blast_hit_tair=AT3G61130.1 galacturonosyltransferase 1;best_blast_hit_sprot=sp|Q9LE59|GAUT1_ARATH Polygalacturonate 4-alpha-galacturonosyltransferase;best_blast_hit_trembl_plants=tr|I1L6S2|I1L6S2_SOYBN Hexosyltransferase	Hexosyltransferase; TAIR: AT3G61130.1 galacturonosyltransferase 1; Swiss-Prot: sp|Q9LE59|GAUT1_ARATH Polygalacturonate 4-alpha-galacturonosyltransferase; TrEMBL-Plants: tr|I1L6S2|I1L6S2_SOYBN Hexosyltransferase; Found in the gene: LotjaGi1g1v0466400	Glyco_transf_8, PF01501.26, PF13456.12, RVT_3
LotjaGi1g1v0466400.4.nasc002	LotjaGi1g1v0466400	LotjaGi1g1v0466400																									265	77	0.414	10.3706	-1	0.133828	noncoding	LjG1.1_chr1	97457810	97466055	8246	-		GO:0000139, GO:0005794, GO:0016740, GO:0016757, GO:0045489, GO:0047262, GO:0071555	Hexosyltransferase;interpro_id=IPR002495 (Glycosyl transferase%2C family 8), IPR029044 (Nucleotide-diphospho-sugar transferases);gene_ontology_id=GO:0000139, GO:0005794, GO:0016740, GO:0016757, GO:0045489, GO:0047262, GO:0071555;best_blast_hit_tair=AT3G61130.1 galacturonosyltransferase 1;best_blast_hit_sprot=sp|Q9LE59|GAUT1_ARATH Polygalacturonate 4-alpha-galacturonosyltransferase;best_blast_hit_trembl_plants=tr|I1L6S2|I1L6S2_SOYBN Hexosyltransferase, Hexosyltransferase;interpro_id=N.A.;gene_ontology_id=GO:0000139, GO:0005794, GO:0016740, GO:0016757, GO:0045489, GO:0047262, GO:0071555;best_blast_hit_tair=AT3G61130.1 galacturonosyltransferase 1;best_blast_hit_sprot=sp|Q9LE59|GAUT1_ARATH Polygalacturonate 4-alpha-galacturonosyltransferase;best_blast_hit_trembl_plants=tr|I1L6S2|I1L6S2_SOYBN Hexosyltransferase	Hexosyltransferase; TAIR: AT3G61130.1 galacturonosyltransferase 1; Swiss-Prot: sp|Q9LE59|GAUT1_ARATH Polygalacturonate 4-alpha-galacturonosyltransferase; TrEMBL-Plants: tr|I1L6S2|I1L6S2_SOYBN Hexosyltransferase; Found in the gene: LotjaGi1g1v0466400	Glyco_transf_8, PF01501.26, PF13456.12, RVT_3
LotjaGi1g1v0466400.4.nasc003	LotjaGi1g1v0466400	LotjaGi1g1v0466400	LotjaGi1g1v0466400.4.nasc003.p1																						FALSE	0.02196	811	105	0.2962	10.2834	1	0.104749	noncoding	LjG1.1_chr1	97457810	97466055	8246	-		GO:0000139, GO:0005794, GO:0016740, GO:0016757, GO:0045489, GO:0047262, GO:0071555	Hexosyltransferase;interpro_id=IPR002495 (Glycosyl transferase%2C family 8), IPR029044 (Nucleotide-diphospho-sugar transferases);gene_ontology_id=GO:0000139, GO:0005794, GO:0016740, GO:0016757, GO:0045489, GO:0047262, GO:0071555;best_blast_hit_tair=AT3G61130.1 galacturonosyltransferase 1;best_blast_hit_sprot=sp|Q9LE59|GAUT1_ARATH Polygalacturonate 4-alpha-galacturonosyltransferase;best_blast_hit_trembl_plants=tr|I1L6S2|I1L6S2_SOYBN Hexosyltransferase, Hexosyltransferase;interpro_id=N.A.;gene_ontology_id=GO:0000139, GO:0005794, GO:0016740, GO:0016757, GO:0045489, GO:0047262, GO:0071555;best_blast_hit_tair=AT3G61130.1 galacturonosyltransferase 1;best_blast_hit_sprot=sp|Q9LE59|GAUT1_ARATH Polygalacturonate 4-alpha-galacturonosyltransferase;best_blast_hit_trembl_plants=tr|I1L6S2|I1L6S2_SOYBN Hexosyltransferase	Hexosyltransferase; TAIR: AT3G61130.1 galacturonosyltransferase 1; Swiss-Prot: sp|Q9LE59|GAUT1_ARATH Polygalacturonate 4-alpha-galacturonosyltransferase; TrEMBL-Plants: tr|I1L6S2|I1L6S2_SOYBN Hexosyltransferase; Found in the gene: LotjaGi1g1v0466400	Glyco_transf_8, PF01501.26, PF13456.12, RVT_3
LotjaGi1g1v0466400.4.nasc004	LotjaGi1g1v0466400	LotjaGi1g1v0466400	LotjaGi1g1v0466400.4.nasc004.p1		2QSDQ	Q9LE59		homogalacturonan biosynthetic process	sp|Q9LE59|GAUT1_ARATH Polygalacturonate 4-alpha-galacturonosyltransferase OS=Arabidopsis thaliana OX=3702 GN=GAUT1 PE=1 SV=1		1.339E-68	5.279E-49		65.500	52.500		233	177		1	1		178	176	TRUE	0.99923	672	213	0.43607	9.24382	1	0.99772	coding	LjG1.1_chr1	97457810	97466055	8246	-		GO:0000139, GO:0005794, GO:0016740, GO:0016757, GO:0045489, GO:0047262, GO:0071555	Hexosyltransferase;interpro_id=IPR002495 (Glycosyl transferase%2C family 8), IPR029044 (Nucleotide-diphospho-sugar transferases);gene_ontology_id=GO:0000139, GO:0005794, GO:0016740, GO:0016757, GO:0045489, GO:0047262, GO:0071555;best_blast_hit_tair=AT3G61130.1 galacturonosyltransferase 1;best_blast_hit_sprot=sp|Q9LE59|GAUT1_ARATH Polygalacturonate 4-alpha-galacturonosyltransferase;best_blast_hit_trembl_plants=tr|I1L6S2|I1L6S2_SOYBN Hexosyltransferase, Hexosyltransferase;interpro_id=N.A.;gene_ontology_id=GO:0000139, GO:0005794, GO:0016740, GO:0016757, GO:0045489, GO:0047262, GO:0071555;best_blast_hit_tair=AT3G61130.1 galacturonosyltransferase 1;best_blast_hit_sprot=sp|Q9LE59|GAUT1_ARATH Polygalacturonate 4-alpha-galacturonosyltransferase;best_blast_hit_trembl_plants=tr|I1L6S2|I1L6S2_SOYBN Hexosyltransferase	Hexosyltransferase; TAIR: AT3G61130.1 galacturonosyltransferase 1; Swiss-Prot: sp|Q9LE59|GAUT1_ARATH Polygalacturonate 4-alpha-galacturonosyltransferase; TrEMBL-Plants: tr|I1L6S2|I1L6S2_SOYBN Hexosyltransferase; Found in the gene: LotjaGi1g1v0466400	Glyco_transf_8, PF01501.26, PF13456.12, RVT_3
LotjaGi1g1v0466400.4.nasc005	LotjaGi1g1v0466400	LotjaGi1g1v0466400	LotjaGi1g1v0466400.4.nasc005.p1																						TRUE	0.99867	1127	324	0.50342	9.72604	1	0.999999	coding	LjG1.1_chr1	97457810	97466055	8246	-		GO:0000139, GO:0005794, GO:0016740, GO:0016757, GO:0045489, GO:0047262, GO:0071555	Hexosyltransferase;interpro_id=IPR002495 (Glycosyl transferase%2C family 8), IPR029044 (Nucleotide-diphospho-sugar transferases);gene_ontology_id=GO:0000139, GO:0005794, GO:0016740, GO:0016757, GO:0045489, GO:0047262, GO:0071555;best_blast_hit_tair=AT3G61130.1 galacturonosyltransferase 1;best_blast_hit_sprot=sp|Q9LE59|GAUT1_ARATH Polygalacturonate 4-alpha-galacturonosyltransferase;best_blast_hit_trembl_plants=tr|I1L6S2|I1L6S2_SOYBN Hexosyltransferase, Hexosyltransferase;interpro_id=N.A.;gene_ontology_id=GO:0000139, GO:0005794, GO:0016740, GO:0016757, GO:0045489, GO:0047262, GO:0071555;best_blast_hit_tair=AT3G61130.1 galacturonosyltransferase 1;best_blast_hit_sprot=sp|Q9LE59|GAUT1_ARATH Polygalacturonate 4-alpha-galacturonosyltransferase;best_blast_hit_trembl_plants=tr|I1L6S2|I1L6S2_SOYBN Hexosyltransferase	Hexosyltransferase; TAIR: AT3G61130.1 galacturonosyltransferase 1; Swiss-Prot: sp|Q9LE59|GAUT1_ARATH Polygalacturonate 4-alpha-galacturonosyltransferase; TrEMBL-Plants: tr|I1L6S2|I1L6S2_SOYBN Hexosyltransferase; Found in the gene: LotjaGi1g1v0466400	Glyco_transf_8, PF01501.26, PF13456.12, RVT_3
LotjaGi1g1v0466400.4.nasc006	LotjaGi1g1v0466400	LotjaGi1g1v0466400	LotjaGi1g1v0466400.4.nasc006.p1																						TRUE	0.99696	1752	495	0.48099	9.41201	1	1	coding	LjG1.1_chr1	97457810	97466055	8246	-		GO:0000139, GO:0005794, GO:0016740, GO:0016757, GO:0045489, GO:0047262, GO:0071555	Hexosyltransferase;interpro_id=IPR002495 (Glycosyl transferase%2C family 8), IPR029044 (Nucleotide-diphospho-sugar transferases);gene_ontology_id=GO:0000139, GO:0005794, GO:0016740, GO:0016757, GO:0045489, GO:0047262, GO:0071555;best_blast_hit_tair=AT3G61130.1 galacturonosyltransferase 1;best_blast_hit_sprot=sp|Q9LE59|GAUT1_ARATH Polygalacturonate 4-alpha-galacturonosyltransferase;best_blast_hit_trembl_plants=tr|I1L6S2|I1L6S2_SOYBN Hexosyltransferase, Hexosyltransferase;interpro_id=N.A.;gene_ontology_id=GO:0000139, GO:0005794, GO:0016740, GO:0016757, GO:0045489, GO:0047262, GO:0071555;best_blast_hit_tair=AT3G61130.1 galacturonosyltransferase 1;best_blast_hit_sprot=sp|Q9LE59|GAUT1_ARATH Polygalacturonate 4-alpha-galacturonosyltransferase;best_blast_hit_trembl_plants=tr|I1L6S2|I1L6S2_SOYBN Hexosyltransferase	Hexosyltransferase; TAIR: AT3G61130.1 galacturonosyltransferase 1; Swiss-Prot: sp|Q9LE59|GAUT1_ARATH Polygalacturonate 4-alpha-galacturonosyltransferase; TrEMBL-Plants: tr|I1L6S2|I1L6S2_SOYBN Hexosyltransferase; Found in the gene: LotjaGi1g1v0466400	Glyco_transf_8, PF01501.26, PF13456.12, RVT_3
LotjaGi1g1v0466500_LC.1	LotjaGi1g1v0466500_LC	LotjaGi1g1v0466500_LC	LotjaGi1g1v0466500_LC.1.p2		2SFSF			subgroup (InterPro IPR018500), Cell division cycle-associated protein (InterPro IPR018866)			2.245E-25			44.900			104			2			125		TRUE	0.99991	2123	132	0.43196	8.79943	1	0.820132	coding	LjG1.1_chr1	97472711	97478386	5676	-		GO:0003674, GO:0005634, GO:0008150	Zinc-finger domain of monoamine-oxidase A repressor R1 protein;interpro_id=N.A.;gene_ontology_id=GO:0003674, GO:0005634, GO:0008150;best_blast_hit_tair=AT1G67780.1 Zinc-finger domain of monoamine-oxidase A repressor R1 protein;best_blast_hit_sprot=sp|Q8TE58|ATS15_HUMAN A disintegrin and metalloproteinase with thrombospondin motifs 15;best_blast_hit_trembl_plants=tr|A0A0B2S5H5|A0A0B2S5H5_GLYSO Cell division cycle-associated 7-like protein, Zinc-finger domain of monoamine-oxidase A repressor R1 protein;interpro_id=N.A.;gene_ontology_id=GO:0003674, GO:0005634, GO:0008150;best_blast_hit_tair=AT1G67780.1 Zinc-finger domain of monoamine-oxidase A repressor R1 protein;best_blast_hit_sprot=sp|Q8TE58|ATS15_HUMAN A disintegrin and metalloproteinase with thrombospondin motifs 15;best_blast_hit_trembl_plants=tr|K7MWJ4|K7MWJ4_SOYBN Uncharacterized protein		PF15612.11, WHIM1
LotjaGi1g1v0466500_LC.1	LotjaGi1g1v0466500_LC	LotjaGi1g1v0466500_LC	LotjaGi1g1v0466500_LC.1.p1																						TRUE	0.98796	2123	132	0.43196	8.79943	1	0.820132	coding	LjG1.1_chr1	97472711	97478386	5676	-		GO:0003674, GO:0005634, GO:0008150	Zinc-finger domain of monoamine-oxidase A repressor R1 protein;interpro_id=N.A.;gene_ontology_id=GO:0003674, GO:0005634, GO:0008150;best_blast_hit_tair=AT1G67780.1 Zinc-finger domain of monoamine-oxidase A repressor R1 protein;best_blast_hit_sprot=sp|Q8TE58|ATS15_HUMAN A disintegrin and metalloproteinase with thrombospondin motifs 15;best_blast_hit_trembl_plants=tr|A0A0B2S5H5|A0A0B2S5H5_GLYSO Cell division cycle-associated 7-like protein, Zinc-finger domain of monoamine-oxidase A repressor R1 protein;interpro_id=N.A.;gene_ontology_id=GO:0003674, GO:0005634, GO:0008150;best_blast_hit_tair=AT1G67780.1 Zinc-finger domain of monoamine-oxidase A repressor R1 protein;best_blast_hit_sprot=sp|Q8TE58|ATS15_HUMAN A disintegrin and metalloproteinase with thrombospondin motifs 15;best_blast_hit_trembl_plants=tr|K7MWJ4|K7MWJ4_SOYBN Uncharacterized protein		PF15612.11, WHIM1
LotjaGi1g1v0466500_LC.1.nasc001	LotjaGi1g1v0466500_LC	LotjaGi1g1v0466500_LC																									1389	43	0.34867	6.49996	1	0.0119566	noncoding	LjG1.1_chr1	97472711	97478386	5676	-		GO:0003674, GO:0005634, GO:0008150	Zinc-finger domain of monoamine-oxidase A repressor R1 protein;interpro_id=N.A.;gene_ontology_id=GO:0003674, GO:0005634, GO:0008150;best_blast_hit_tair=AT1G67780.1 Zinc-finger domain of monoamine-oxidase A repressor R1 protein;best_blast_hit_sprot=sp|Q8TE58|ATS15_HUMAN A disintegrin and metalloproteinase with thrombospondin motifs 15;best_blast_hit_trembl_plants=tr|A0A0B2S5H5|A0A0B2S5H5_GLYSO Cell division cycle-associated 7-like protein, Zinc-finger domain of monoamine-oxidase A repressor R1 protein;interpro_id=N.A.;gene_ontology_id=GO:0003674, GO:0005634, GO:0008150;best_blast_hit_tair=AT1G67780.1 Zinc-finger domain of monoamine-oxidase A repressor R1 protein;best_blast_hit_sprot=sp|Q8TE58|ATS15_HUMAN A disintegrin and metalloproteinase with thrombospondin motifs 15;best_blast_hit_trembl_plants=tr|K7MWJ4|K7MWJ4_SOYBN Uncharacterized protein		PF15612.11, WHIM1
LotjaGi1g1v0466500_LC.1.nasc002	LotjaGi1g1v0466500_LC	LotjaGi1g1v0466500_LC																									784	50	0.36997	9.43426	1	0.0259046	noncoding	LjG1.1_chr1	97472711	97478386	5676	-		GO:0003674, GO:0005634, GO:0008150	Zinc-finger domain of monoamine-oxidase A repressor R1 protein;interpro_id=N.A.;gene_ontology_id=GO:0003674, GO:0005634, GO:0008150;best_blast_hit_tair=AT1G67780.1 Zinc-finger domain of monoamine-oxidase A repressor R1 protein;best_blast_hit_sprot=sp|Q8TE58|ATS15_HUMAN A disintegrin and metalloproteinase with thrombospondin motifs 15;best_blast_hit_trembl_plants=tr|A0A0B2S5H5|A0A0B2S5H5_GLYSO Cell division cycle-associated 7-like protein, Zinc-finger domain of monoamine-oxidase A repressor R1 protein;interpro_id=N.A.;gene_ontology_id=GO:0003674, GO:0005634, GO:0008150;best_blast_hit_tair=AT1G67780.1 Zinc-finger domain of monoamine-oxidase A repressor R1 protein;best_blast_hit_sprot=sp|Q8TE58|ATS15_HUMAN A disintegrin and metalloproteinase with thrombospondin motifs 15;best_blast_hit_trembl_plants=tr|K7MWJ4|K7MWJ4_SOYBN Uncharacterized protein		PF15612.11, WHIM1
LotjaGi1g1v0466500_LC.1.nasc003	LotjaGi1g1v0466500_LC	LotjaGi1g1v0466500_LC																									658	53	0.36718	8.90671	1	0.0258711	noncoding	LjG1.1_chr1	97472711	97478386	5676	-		GO:0003674, GO:0005634, GO:0008150	Zinc-finger domain of monoamine-oxidase A repressor R1 protein;interpro_id=N.A.;gene_ontology_id=GO:0003674, GO:0005634, GO:0008150;best_blast_hit_tair=AT1G67780.1 Zinc-finger domain of monoamine-oxidase A repressor R1 protein;best_blast_hit_sprot=sp|Q8TE58|ATS15_HUMAN A disintegrin and metalloproteinase with thrombospondin motifs 15;best_blast_hit_trembl_plants=tr|A0A0B2S5H5|A0A0B2S5H5_GLYSO Cell division cycle-associated 7-like protein, Zinc-finger domain of monoamine-oxidase A repressor R1 protein;interpro_id=N.A.;gene_ontology_id=GO:0003674, GO:0005634, GO:0008150;best_blast_hit_tair=AT1G67780.1 Zinc-finger domain of monoamine-oxidase A repressor R1 protein;best_blast_hit_sprot=sp|Q8TE58|ATS15_HUMAN A disintegrin and metalloproteinase with thrombospondin motifs 15;best_blast_hit_trembl_plants=tr|K7MWJ4|K7MWJ4_SOYBN Uncharacterized protein		PF15612.11, WHIM1
LotjaGi1g1v0466500_LC.1.nasc004	LotjaGi1g1v0466500_LC	LotjaGi1g1v0466500_LC																									1154	53	0.32709	8.90671	1	0.0203595	noncoding	LjG1.1_chr1	97472711	97478386	5676	-		GO:0003674, GO:0005634, GO:0008150	Zinc-finger domain of monoamine-oxidase A repressor R1 protein;interpro_id=N.A.;gene_ontology_id=GO:0003674, GO:0005634, GO:0008150;best_blast_hit_tair=AT1G67780.1 Zinc-finger domain of monoamine-oxidase A repressor R1 protein;best_blast_hit_sprot=sp|Q8TE58|ATS15_HUMAN A disintegrin and metalloproteinase with thrombospondin motifs 15;best_blast_hit_trembl_plants=tr|A0A0B2S5H5|A0A0B2S5H5_GLYSO Cell division cycle-associated 7-like protein, Zinc-finger domain of monoamine-oxidase A repressor R1 protein;interpro_id=N.A.;gene_ontology_id=GO:0003674, GO:0005634, GO:0008150;best_blast_hit_tair=AT1G67780.1 Zinc-finger domain of monoamine-oxidase A repressor R1 protein;best_blast_hit_sprot=sp|Q8TE58|ATS15_HUMAN A disintegrin and metalloproteinase with thrombospondin motifs 15;best_blast_hit_trembl_plants=tr|K7MWJ4|K7MWJ4_SOYBN Uncharacterized protein		PF15612.11, WHIM1
LotjaGi1g1v0466500_LC.1.nasc005	LotjaGi1g1v0466500_LC	LotjaGi1g1v0466500_LC																									899	65	0.34316	5.24649	1	0.057444	noncoding	LjG1.1_chr1	97472711	97478386	5676	-		GO:0003674, GO:0005634, GO:0008150	Zinc-finger domain of monoamine-oxidase A repressor R1 protein;interpro_id=N.A.;gene_ontology_id=GO:0003674, GO:0005634, GO:0008150;best_blast_hit_tair=AT1G67780.1 Zinc-finger domain of monoamine-oxidase A repressor R1 protein;best_blast_hit_sprot=sp|Q8TE58|ATS15_HUMAN A disintegrin and metalloproteinase with thrombospondin motifs 15;best_blast_hit_trembl_plants=tr|A0A0B2S5H5|A0A0B2S5H5_GLYSO Cell division cycle-associated 7-like protein, Zinc-finger domain of monoamine-oxidase A repressor R1 protein;interpro_id=N.A.;gene_ontology_id=GO:0003674, GO:0005634, GO:0008150;best_blast_hit_tair=AT1G67780.1 Zinc-finger domain of monoamine-oxidase A repressor R1 protein;best_blast_hit_sprot=sp|Q8TE58|ATS15_HUMAN A disintegrin and metalloproteinase with thrombospondin motifs 15;best_blast_hit_trembl_plants=tr|K7MWJ4|K7MWJ4_SOYBN Uncharacterized protein		PF15612.11, WHIM1
LotjaGi1g1v0466500_LC.1.nasc006	LotjaGi1g1v0466500_LC	LotjaGi1g1v0466500_LC	LotjaGi1g1v0466500_LC.1.nasc006.p1																						TRUE	0.98557	1135	112	0.35012	4.66196	1	0.604956	coding	LjG1.1_chr1	97472711	97478386	5676	-		GO:0003674, GO:0005634, GO:0008150	Zinc-finger domain of monoamine-oxidase A repressor R1 protein;interpro_id=N.A.;gene_ontology_id=GO:0003674, GO:0005634, GO:0008150;best_blast_hit_tair=AT1G67780.1 Zinc-finger domain of monoamine-oxidase A repressor R1 protein;best_blast_hit_sprot=sp|Q8TE58|ATS15_HUMAN A disintegrin and metalloproteinase with thrombospondin motifs 15;best_blast_hit_trembl_plants=tr|A0A0B2S5H5|A0A0B2S5H5_GLYSO Cell division cycle-associated 7-like protein, Zinc-finger domain of monoamine-oxidase A repressor R1 protein;interpro_id=N.A.;gene_ontology_id=GO:0003674, GO:0005634, GO:0008150;best_blast_hit_tair=AT1G67780.1 Zinc-finger domain of monoamine-oxidase A repressor R1 protein;best_blast_hit_sprot=sp|Q8TE58|ATS15_HUMAN A disintegrin and metalloproteinase with thrombospondin motifs 15;best_blast_hit_trembl_plants=tr|K7MWJ4|K7MWJ4_SOYBN Uncharacterized protein		PF15612.11, WHIM1
LotjaGi1g1v0466500_LC.1.nasc007	LotjaGi1g1v0466500_LC	LotjaGi1g1v0466500_LC	LotjaGi1g1v0466500_LC.1.nasc007.p1																						TRUE	0.98796	1189	127	0.36285	4.94212	1	0.794887	coding	LjG1.1_chr1	97472711	97478386	5676	-		GO:0003674, GO:0005634, GO:0008150	Zinc-finger domain of monoamine-oxidase A repressor R1 protein;interpro_id=N.A.;gene_ontology_id=GO:0003674, GO:0005634, GO:0008150;best_blast_hit_tair=AT1G67780.1 Zinc-finger domain of monoamine-oxidase A repressor R1 protein;best_blast_hit_sprot=sp|Q8TE58|ATS15_HUMAN A disintegrin and metalloproteinase with thrombospondin motifs 15;best_blast_hit_trembl_plants=tr|A0A0B2S5H5|A0A0B2S5H5_GLYSO Cell division cycle-associated 7-like protein, Zinc-finger domain of monoamine-oxidase A repressor R1 protein;interpro_id=N.A.;gene_ontology_id=GO:0003674, GO:0005634, GO:0008150;best_blast_hit_tair=AT1G67780.1 Zinc-finger domain of monoamine-oxidase A repressor R1 protein;best_blast_hit_sprot=sp|Q8TE58|ATS15_HUMAN A disintegrin and metalloproteinase with thrombospondin motifs 15;best_blast_hit_trembl_plants=tr|K7MWJ4|K7MWJ4_SOYBN Uncharacterized protein		PF15612.11, WHIM1
LotjaGi1g1v0466500_LC.1.nasc008	LotjaGi1g1v0466500_LC	LotjaGi1g1v0466500_LC	LotjaGi1g1v0466500_LC.1.nasc008.p1																						TRUE	0.98796	1701	127	0.34535	4.94212	1	0.7411	coding	LjG1.1_chr1	97472711	97478386	5676	-		GO:0003674, GO:0005634, GO:0008150	Zinc-finger domain of monoamine-oxidase A repressor R1 protein;interpro_id=N.A.;gene_ontology_id=GO:0003674, GO:0005634, GO:0008150;best_blast_hit_tair=AT1G67780.1 Zinc-finger domain of monoamine-oxidase A repressor R1 protein;best_blast_hit_sprot=sp|Q8TE58|ATS15_HUMAN A disintegrin and metalloproteinase with thrombospondin motifs 15;best_blast_hit_trembl_plants=tr|A0A0B2S5H5|A0A0B2S5H5_GLYSO Cell division cycle-associated 7-like protein, Zinc-finger domain of monoamine-oxidase A repressor R1 protein;interpro_id=N.A.;gene_ontology_id=GO:0003674, GO:0005634, GO:0008150;best_blast_hit_tair=AT1G67780.1 Zinc-finger domain of monoamine-oxidase A repressor R1 protein;best_blast_hit_sprot=sp|Q8TE58|ATS15_HUMAN A disintegrin and metalloproteinase with thrombospondin motifs 15;best_blast_hit_trembl_plants=tr|K7MWJ4|K7MWJ4_SOYBN Uncharacterized protein		PF15612.11, WHIM1
LotjaGi1g1v0466500_LC.1.nasc009	LotjaGi1g1v0466500_LC	LotjaGi1g1v0466500_LC	LotjaGi1g1v0466500_LC.1.nasc009.p1																						TRUE	0.98796	1462	127	0.44752	4.94212	1	0.93152	coding	LjG1.1_chr1	97472711	97478386	5676	-		GO:0003674, GO:0005634, GO:0008150	Zinc-finger domain of monoamine-oxidase A repressor R1 protein;interpro_id=N.A.;gene_ontology_id=GO:0003674, GO:0005634, GO:0008150;best_blast_hit_tair=AT1G67780.1 Zinc-finger domain of monoamine-oxidase A repressor R1 protein;best_blast_hit_sprot=sp|Q8TE58|ATS15_HUMAN A disintegrin and metalloproteinase with thrombospondin motifs 15;best_blast_hit_trembl_plants=tr|A0A0B2S5H5|A0A0B2S5H5_GLYSO Cell division cycle-associated 7-like protein, Zinc-finger domain of monoamine-oxidase A repressor R1 protein;interpro_id=N.A.;gene_ontology_id=GO:0003674, GO:0005634, GO:0008150;best_blast_hit_tair=AT1G67780.1 Zinc-finger domain of monoamine-oxidase A repressor R1 protein;best_blast_hit_sprot=sp|Q8TE58|ATS15_HUMAN A disintegrin and metalloproteinase with thrombospondin motifs 15;best_blast_hit_trembl_plants=tr|K7MWJ4|K7MWJ4_SOYBN Uncharacterized protein		PF15612.11, WHIM1
LotjaGi1g1v0466500_LC.1.nasc010	LotjaGi1g1v0466500_LC	LotjaGi1g1v0466500_LC	LotjaGi1g1v0466500_LC.1.nasc010.p1																						TRUE	0.98796	2299	127	0.39666	4.94212	1	0.879223	coding	LjG1.1_chr1	97472711	97478386	5676	-		GO:0003674, GO:0005634, GO:0008150	Zinc-finger domain of monoamine-oxidase A repressor R1 protein;interpro_id=N.A.;gene_ontology_id=GO:0003674, GO:0005634, GO:0008150;best_blast_hit_tair=AT1G67780.1 Zinc-finger domain of monoamine-oxidase A repressor R1 protein;best_blast_hit_sprot=sp|Q8TE58|ATS15_HUMAN A disintegrin and metalloproteinase with thrombospondin motifs 15;best_blast_hit_trembl_plants=tr|A0A0B2S5H5|A0A0B2S5H5_GLYSO Cell division cycle-associated 7-like protein, Zinc-finger domain of monoamine-oxidase A repressor R1 protein;interpro_id=N.A.;gene_ontology_id=GO:0003674, GO:0005634, GO:0008150;best_blast_hit_tair=AT1G67780.1 Zinc-finger domain of monoamine-oxidase A repressor R1 protein;best_blast_hit_sprot=sp|Q8TE58|ATS15_HUMAN A disintegrin and metalloproteinase with thrombospondin motifs 15;best_blast_hit_trembl_plants=tr|K7MWJ4|K7MWJ4_SOYBN Uncharacterized protein		PF15612.11, WHIM1
LotjaGi1g1v0466500_LC.1.nasc010	LotjaGi1g1v0466500_LC	LotjaGi1g1v0466500_LC	LotjaGi1g1v0466500_LC.1.nasc010.p2																						TRUE	0.9999	2299	127	0.39666	4.94212	1	0.879223	coding	LjG1.1_chr1	97472711	97478386	5676	-		GO:0003674, GO:0005634, GO:0008150	Zinc-finger domain of monoamine-oxidase A repressor R1 protein;interpro_id=N.A.;gene_ontology_id=GO:0003674, GO:0005634, GO:0008150;best_blast_hit_tair=AT1G67780.1 Zinc-finger domain of monoamine-oxidase A repressor R1 protein;best_blast_hit_sprot=sp|Q8TE58|ATS15_HUMAN A disintegrin and metalloproteinase with thrombospondin motifs 15;best_blast_hit_trembl_plants=tr|A0A0B2S5H5|A0A0B2S5H5_GLYSO Cell division cycle-associated 7-like protein, Zinc-finger domain of monoamine-oxidase A repressor R1 protein;interpro_id=N.A.;gene_ontology_id=GO:0003674, GO:0005634, GO:0008150;best_blast_hit_tair=AT1G67780.1 Zinc-finger domain of monoamine-oxidase A repressor R1 protein;best_blast_hit_sprot=sp|Q8TE58|ATS15_HUMAN A disintegrin and metalloproteinase with thrombospondin motifs 15;best_blast_hit_trembl_plants=tr|K7MWJ4|K7MWJ4_SOYBN Uncharacterized protein		PF15612.11, WHIM1
LotjaGi1g1v0466500_LC.2	LotjaGi1g1v0466500_LC	LotjaGi1g1v0466500_LC	LotjaGi1g1v0466500_LC.2.p1																						TRUE	0.98796	2214	137	0.39307	8.70589	1	0.726426	coding	LjG1.1_chr1	97472711	97478386	5676	-		GO:0003674, GO:0005634, GO:0008150	Zinc-finger domain of monoamine-oxidase A repressor R1 protein;interpro_id=N.A.;gene_ontology_id=GO:0003674, GO:0005634, GO:0008150;best_blast_hit_tair=AT1G67780.1 Zinc-finger domain of monoamine-oxidase A repressor R1 protein;best_blast_hit_sprot=sp|Q8TE58|ATS15_HUMAN A disintegrin and metalloproteinase with thrombospondin motifs 15;best_blast_hit_trembl_plants=tr|A0A0B2S5H5|A0A0B2S5H5_GLYSO Cell division cycle-associated 7-like protein, Zinc-finger domain of monoamine-oxidase A repressor R1 protein;interpro_id=N.A.;gene_ontology_id=GO:0003674, GO:0005634, GO:0008150;best_blast_hit_tair=AT1G67780.1 Zinc-finger domain of monoamine-oxidase A repressor R1 protein;best_blast_hit_sprot=sp|Q8TE58|ATS15_HUMAN A disintegrin and metalloproteinase with thrombospondin motifs 15;best_blast_hit_trembl_plants=tr|K7MWJ4|K7MWJ4_SOYBN Uncharacterized protein		PF15612.11, WHIM1
LotjaGi1g1v0466500_LC.2	LotjaGi1g1v0466500_LC	LotjaGi1g1v0466500_LC	LotjaGi1g1v0466500_LC.2.p2																						TRUE	0.9998	2214	137	0.39307	8.70589	1	0.726426	coding	LjG1.1_chr1	97472711	97478386	5676	-		GO:0003674, GO:0005634, GO:0008150	Zinc-finger domain of monoamine-oxidase A repressor R1 protein;interpro_id=N.A.;gene_ontology_id=GO:0003674, GO:0005634, GO:0008150;best_blast_hit_tair=AT1G67780.1 Zinc-finger domain of monoamine-oxidase A repressor R1 protein;best_blast_hit_sprot=sp|Q8TE58|ATS15_HUMAN A disintegrin and metalloproteinase with thrombospondin motifs 15;best_blast_hit_trembl_plants=tr|A0A0B2S5H5|A0A0B2S5H5_GLYSO Cell division cycle-associated 7-like protein, Zinc-finger domain of monoamine-oxidase A repressor R1 protein;interpro_id=N.A.;gene_ontology_id=GO:0003674, GO:0005634, GO:0008150;best_blast_hit_tair=AT1G67780.1 Zinc-finger domain of monoamine-oxidase A repressor R1 protein;best_blast_hit_sprot=sp|Q8TE58|ATS15_HUMAN A disintegrin and metalloproteinase with thrombospondin motifs 15;best_blast_hit_trembl_plants=tr|K7MWJ4|K7MWJ4_SOYBN Uncharacterized protein		PF15612.11, WHIM1
LotjaGi1g1v0466500_LC.2.nasc007	LotjaGi1g1v0466500_LC	LotjaGi1g1v0466500_LC	LotjaGi1g1v0466500_LC.2.nasc007.p1																						TRUE	0.98796	1792	127	0.36004	4.94212	1	0.786431	coding	LjG1.1_chr1	97472711	97478386	5676	-		GO:0003674, GO:0005634, GO:0008150	Zinc-finger domain of monoamine-oxidase A repressor R1 protein;interpro_id=N.A.;gene_ontology_id=GO:0003674, GO:0005634, GO:0008150;best_blast_hit_tair=AT1G67780.1 Zinc-finger domain of monoamine-oxidase A repressor R1 protein;best_blast_hit_sprot=sp|Q8TE58|ATS15_HUMAN A disintegrin and metalloproteinase with thrombospondin motifs 15;best_blast_hit_trembl_plants=tr|A0A0B2S5H5|A0A0B2S5H5_GLYSO Cell division cycle-associated 7-like protein, Zinc-finger domain of monoamine-oxidase A repressor R1 protein;interpro_id=N.A.;gene_ontology_id=GO:0003674, GO:0005634, GO:0008150;best_blast_hit_tair=AT1G67780.1 Zinc-finger domain of monoamine-oxidase A repressor R1 protein;best_blast_hit_sprot=sp|Q8TE58|ATS15_HUMAN A disintegrin and metalloproteinase with thrombospondin motifs 15;best_blast_hit_trembl_plants=tr|K7MWJ4|K7MWJ4_SOYBN Uncharacterized protein		PF15612.11, WHIM1
LotjaGi1g1v0466500_LC.2.nasc008	LotjaGi1g1v0466500_LC	LotjaGi1g1v0466500_LC	LotjaGi1g1v0466500_LC.2.nasc008.p1																						TRUE	0.98796	1553	127	0.39195	4.94212	1	0.869856	coding	LjG1.1_chr1	97472711	97478386	5676	-		GO:0003674, GO:0005634, GO:0008150	Zinc-finger domain of monoamine-oxidase A repressor R1 protein;interpro_id=N.A.;gene_ontology_id=GO:0003674, GO:0005634, GO:0008150;best_blast_hit_tair=AT1G67780.1 Zinc-finger domain of monoamine-oxidase A repressor R1 protein;best_blast_hit_sprot=sp|Q8TE58|ATS15_HUMAN A disintegrin and metalloproteinase with thrombospondin motifs 15;best_blast_hit_trembl_plants=tr|A0A0B2S5H5|A0A0B2S5H5_GLYSO Cell division cycle-associated 7-like protein, Zinc-finger domain of monoamine-oxidase A repressor R1 protein;interpro_id=N.A.;gene_ontology_id=GO:0003674, GO:0005634, GO:0008150;best_blast_hit_tair=AT1G67780.1 Zinc-finger domain of monoamine-oxidase A repressor R1 protein;best_blast_hit_sprot=sp|Q8TE58|ATS15_HUMAN A disintegrin and metalloproteinase with thrombospondin motifs 15;best_blast_hit_trembl_plants=tr|K7MWJ4|K7MWJ4_SOYBN Uncharacterized protein		PF15612.11, WHIM1
LotjaGi1g1v0466500_LC.2.nasc008	LotjaGi1g1v0466500_LC	LotjaGi1g1v0466500_LC	LotjaGi1g1v0466500_LC.2.nasc008.p2																						TRUE	0.99302	1553	127	0.39195	4.94212	1	0.869856	coding	LjG1.1_chr1	97472711	97478386	5676	-		GO:0003674, GO:0005634, GO:0008150	Zinc-finger domain of monoamine-oxidase A repressor R1 protein;interpro_id=N.A.;gene_ontology_id=GO:0003674, GO:0005634, GO:0008150;best_blast_hit_tair=AT1G67780.1 Zinc-finger domain of monoamine-oxidase A repressor R1 protein;best_blast_hit_sprot=sp|Q8TE58|ATS15_HUMAN A disintegrin and metalloproteinase with thrombospondin motifs 15;best_blast_hit_trembl_plants=tr|A0A0B2S5H5|A0A0B2S5H5_GLYSO Cell division cycle-associated 7-like protein, Zinc-finger domain of monoamine-oxidase A repressor R1 protein;interpro_id=N.A.;gene_ontology_id=GO:0003674, GO:0005634, GO:0008150;best_blast_hit_tair=AT1G67780.1 Zinc-finger domain of monoamine-oxidase A repressor R1 protein;best_blast_hit_sprot=sp|Q8TE58|ATS15_HUMAN A disintegrin and metalloproteinase with thrombospondin motifs 15;best_blast_hit_trembl_plants=tr|K7MWJ4|K7MWJ4_SOYBN Uncharacterized protein		PF15612.11, WHIM1
LotjaGi1g1v0466500_LC.2.nasc009	LotjaGi1g1v0466500_LC	LotjaGi1g1v0466500_LC	LotjaGi1g1v0466500_LC.2.nasc009.p2		2SFSF			subgroup (InterPro IPR018500), Cell division cycle-associated protein (InterPro IPR018866)			4.592E-25			45.400			103			7			127		TRUE	0.99972	2390	130	0.34028	6.51587	1	0.546776	coding	LjG1.1_chr1	97472711	97478386	5676	-		GO:0003674, GO:0005634, GO:0008150	Zinc-finger domain of monoamine-oxidase A repressor R1 protein;interpro_id=N.A.;gene_ontology_id=GO:0003674, GO:0005634, GO:0008150;best_blast_hit_tair=AT1G67780.1 Zinc-finger domain of monoamine-oxidase A repressor R1 protein;best_blast_hit_sprot=sp|Q8TE58|ATS15_HUMAN A disintegrin and metalloproteinase with thrombospondin motifs 15;best_blast_hit_trembl_plants=tr|A0A0B2S5H5|A0A0B2S5H5_GLYSO Cell division cycle-associated 7-like protein, Zinc-finger domain of monoamine-oxidase A repressor R1 protein;interpro_id=N.A.;gene_ontology_id=GO:0003674, GO:0005634, GO:0008150;best_blast_hit_tair=AT1G67780.1 Zinc-finger domain of monoamine-oxidase A repressor R1 protein;best_blast_hit_sprot=sp|Q8TE58|ATS15_HUMAN A disintegrin and metalloproteinase with thrombospondin motifs 15;best_blast_hit_trembl_plants=tr|K7MWJ4|K7MWJ4_SOYBN Uncharacterized protein		PF15612.11, WHIM1
LotjaGi1g1v0466500_LC.2.nasc009	LotjaGi1g1v0466500_LC	LotjaGi1g1v0466500_LC	LotjaGi1g1v0466500_LC.2.nasc009.p1																						TRUE	0.98796	2390	130	0.34028	6.51587	1	0.546776	coding	LjG1.1_chr1	97472711	97478386	5676	-		GO:0003674, GO:0005634, GO:0008150	Zinc-finger domain of monoamine-oxidase A repressor R1 protein;interpro_id=N.A.;gene_ontology_id=GO:0003674, GO:0005634, GO:0008150;best_blast_hit_tair=AT1G67780.1 Zinc-finger domain of monoamine-oxidase A repressor R1 protein;best_blast_hit_sprot=sp|Q8TE58|ATS15_HUMAN A disintegrin and metalloproteinase with thrombospondin motifs 15;best_blast_hit_trembl_plants=tr|A0A0B2S5H5|A0A0B2S5H5_GLYSO Cell division cycle-associated 7-like protein, Zinc-finger domain of monoamine-oxidase A repressor R1 protein;interpro_id=N.A.;gene_ontology_id=GO:0003674, GO:0005634, GO:0008150;best_blast_hit_tair=AT1G67780.1 Zinc-finger domain of monoamine-oxidase A repressor R1 protein;best_blast_hit_sprot=sp|Q8TE58|ATS15_HUMAN A disintegrin and metalloproteinase with thrombospondin motifs 15;best_blast_hit_trembl_plants=tr|K7MWJ4|K7MWJ4_SOYBN Uncharacterized protein		PF15612.11, WHIM1
LotjaGi1g1v0466600.1	LotjaGi1g1v0466600	LotjaGi1g1v0466600	LotjaGi1g1v0466600.1.p2																						FALSE	0.00523	5471	212	0.31041	9.01637	1	0.882786	coding	LjG1.1_chr1	97482197	97500238	18042	-		GO:0000977, GO:0003677, GO:0003700, GO:0005634, GO:0006351, GO:0006355, GO:0045944, GO:0046983	MADS-box transcription factor;interpro_id=IPR002100 (Transcription factor%2C MADS-box), IPR002487 (Transcription factor%2C K-box);gene_ontology_id=GO:0000977, GO:0003677, GO:0003700, GO:0005634, GO:0006351, GO:0006355, GO:0045944, GO:0046983;best_blast_hit_tair=AT2G45660.1 AGAMOUS-like 20;best_blast_hit_sprot=sp|O64645|SOC1_ARATH MADS-box protein SOC1;best_blast_hit_trembl_plants=tr|A1XG54|A1XG54_SOYBN SOC1	MADS-box transcription factor; TAIR: AT2G45660.1 AGAMOUS-like 20; Swiss-Prot: sp|O64645|SOC1_ARATH MADS-box protein SOC1; TrEMBL-Plants: tr|A1XG54|A1XG54_SOYBN SOC1; Found in the gene: LotjaGi1g1v0466600	K-box, PF00319.23, PF01486.22, SRF-TF
LotjaGi1g1v0466600.1	LotjaGi1g1v0466600	LotjaGi1g1v0466600	LotjaGi1g1v0466600.1.p1																						TRUE	0.99807	5471	212	0.31041	9.01637	1	0.882786	coding	LjG1.1_chr1	97482197	97500238	18042	-		GO:0000977, GO:0003677, GO:0003700, GO:0005634, GO:0006351, GO:0006355, GO:0045944, GO:0046983	MADS-box transcription factor;interpro_id=IPR002100 (Transcription factor%2C MADS-box), IPR002487 (Transcription factor%2C K-box);gene_ontology_id=GO:0000977, GO:0003677, GO:0003700, GO:0005634, GO:0006351, GO:0006355, GO:0045944, GO:0046983;best_blast_hit_tair=AT2G45660.1 AGAMOUS-like 20;best_blast_hit_sprot=sp|O64645|SOC1_ARATH MADS-box protein SOC1;best_blast_hit_trembl_plants=tr|A1XG54|A1XG54_SOYBN SOC1	MADS-box transcription factor; TAIR: AT2G45660.1 AGAMOUS-like 20; Swiss-Prot: sp|O64645|SOC1_ARATH MADS-box protein SOC1; TrEMBL-Plants: tr|A1XG54|A1XG54_SOYBN SOC1; Found in the gene: LotjaGi1g1v0466600	K-box, PF00319.23, PF01486.22, SRF-TF
LotjaGi1g1v0466600.1.nasc001	LotjaGi1g1v0466600	LotjaGi1g1v0466600																									2317	76	0.35728	6.80467	1	0.0693493	noncoding	LjG1.1_chr1	97482197	97500238	18042	-		GO:0000977, GO:0003677, GO:0003700, GO:0005634, GO:0006351, GO:0006355, GO:0045944, GO:0046983	MADS-box transcription factor;interpro_id=IPR002100 (Transcription factor%2C MADS-box), IPR002487 (Transcription factor%2C K-box);gene_ontology_id=GO:0000977, GO:0003677, GO:0003700, GO:0005634, GO:0006351, GO:0006355, GO:0045944, GO:0046983;best_blast_hit_tair=AT2G45660.1 AGAMOUS-like 20;best_blast_hit_sprot=sp|O64645|SOC1_ARATH MADS-box protein SOC1;best_blast_hit_trembl_plants=tr|A1XG54|A1XG54_SOYBN SOC1	MADS-box transcription factor; TAIR: AT2G45660.1 AGAMOUS-like 20; Swiss-Prot: sp|O64645|SOC1_ARATH MADS-box protein SOC1; TrEMBL-Plants: tr|A1XG54|A1XG54_SOYBN SOC1; Found in the gene: LotjaGi1g1v0466600	K-box, PF00319.23, PF01486.22, SRF-TF
LotjaGi1g1v0466600.1.nasc002	LotjaGi1g1v0466600	LotjaGi1g1v0466600																									2190	76	0.33678	6.80467	1	0.0579686	noncoding	LjG1.1_chr1	97482197	97500238	18042	-		GO:0000977, GO:0003677, GO:0003700, GO:0005634, GO:0006351, GO:0006355, GO:0045944, GO:0046983	MADS-box transcription factor;interpro_id=IPR002100 (Transcription factor%2C MADS-box), IPR002487 (Transcription factor%2C K-box);gene_ontology_id=GO:0000977, GO:0003677, GO:0003700, GO:0005634, GO:0006351, GO:0006355, GO:0045944, GO:0046983;best_blast_hit_tair=AT2G45660.1 AGAMOUS-like 20;best_blast_hit_sprot=sp|O64645|SOC1_ARATH MADS-box protein SOC1;best_blast_hit_trembl_plants=tr|A1XG54|A1XG54_SOYBN SOC1	MADS-box transcription factor; TAIR: AT2G45660.1 AGAMOUS-like 20; Swiss-Prot: sp|O64645|SOC1_ARATH MADS-box protein SOC1; TrEMBL-Plants: tr|A1XG54|A1XG54_SOYBN SOC1; Found in the gene: LotjaGi1g1v0466600	K-box, PF00319.23, PF01486.22, SRF-TF
LotjaGi1g1v0466600.1.nasc003	LotjaGi1g1v0466600	LotjaGi1g1v0466600	LotjaGi1g1v0466600.1.nasc003.p1																						FALSE	0.00581	7098	159	0.2831	9.79341	1	0.326724	noncoding	LjG1.1_chr1	97482197	97500238	18042	-		GO:0000977, GO:0003677, GO:0003700, GO:0005634, GO:0006351, GO:0006355, GO:0045944, GO:0046983	MADS-box transcription factor;interpro_id=IPR002100 (Transcription factor%2C MADS-box), IPR002487 (Transcription factor%2C K-box);gene_ontology_id=GO:0000977, GO:0003677, GO:0003700, GO:0005634, GO:0006351, GO:0006355, GO:0045944, GO:0046983;best_blast_hit_tair=AT2G45660.1 AGAMOUS-like 20;best_blast_hit_sprot=sp|O64645|SOC1_ARATH MADS-box protein SOC1;best_blast_hit_trembl_plants=tr|A1XG54|A1XG54_SOYBN SOC1	MADS-box transcription factor; TAIR: AT2G45660.1 AGAMOUS-like 20; Swiss-Prot: sp|O64645|SOC1_ARATH MADS-box protein SOC1; TrEMBL-Plants: tr|A1XG54|A1XG54_SOYBN SOC1; Found in the gene: LotjaGi1g1v0466600	K-box, PF00319.23, PF01486.22, SRF-TF
LotjaGi1g1v0466600.1.nasc004	LotjaGi1g1v0466600	LotjaGi1g1v0466600	LotjaGi1g1v0466600.1.nasc004.p1																						FALSE	0.15573	8389	106	0.29745	10.4106	1	0.107885	noncoding	LjG1.1_chr1	97482197	97500238	18042	-		GO:0000977, GO:0003677, GO:0003700, GO:0005634, GO:0006351, GO:0006355, GO:0045944, GO:0046983	MADS-box transcription factor;interpro_id=IPR002100 (Transcription factor%2C MADS-box), IPR002487 (Transcription factor%2C K-box);gene_ontology_id=GO:0000977, GO:0003677, GO:0003700, GO:0005634, GO:0006351, GO:0006355, GO:0045944, GO:0046983;best_blast_hit_tair=AT2G45660.1 AGAMOUS-like 20;best_blast_hit_sprot=sp|O64645|SOC1_ARATH MADS-box protein SOC1;best_blast_hit_trembl_plants=tr|A1XG54|A1XG54_SOYBN SOC1	MADS-box transcription factor; TAIR: AT2G45660.1 AGAMOUS-like 20; Swiss-Prot: sp|O64645|SOC1_ARATH MADS-box protein SOC1; TrEMBL-Plants: tr|A1XG54|A1XG54_SOYBN SOC1; Found in the gene: LotjaGi1g1v0466600	K-box, PF00319.23, PF01486.22, SRF-TF
LotjaGi1g1v0466600.1.nasc005	LotjaGi1g1v0466600	LotjaGi1g1v0466600	LotjaGi1g1v0466600.1.nasc005.p1																						FALSE	0.71498	2508	127	0.34723	10.1632	1	0.345863	noncoding	LjG1.1_chr1	97482197	97500238	18042	-		GO:0000977, GO:0003677, GO:0003700, GO:0005634, GO:0006351, GO:0006355, GO:0045944, GO:0046983	MADS-box transcription factor;interpro_id=IPR002100 (Transcription factor%2C MADS-box), IPR002487 (Transcription factor%2C K-box);gene_ontology_id=GO:0000977, GO:0003677, GO:0003700, GO:0005634, GO:0006351, GO:0006355, GO:0045944, GO:0046983;best_blast_hit_tair=AT2G45660.1 AGAMOUS-like 20;best_blast_hit_sprot=sp|O64645|SOC1_ARATH MADS-box protein SOC1;best_blast_hit_trembl_plants=tr|A1XG54|A1XG54_SOYBN SOC1	MADS-box transcription factor; TAIR: AT2G45660.1 AGAMOUS-like 20; Swiss-Prot: sp|O64645|SOC1_ARATH MADS-box protein SOC1; TrEMBL-Plants: tr|A1XG54|A1XG54_SOYBN SOC1; Found in the gene: LotjaGi1g1v0466600	K-box, PF00319.23, PF01486.22, SRF-TF
LotjaGi1g1v0466600.1.nasc006	LotjaGi1g1v0466600	LotjaGi1g1v0466600	LotjaGi1g1v0466600.1.nasc006.p1																						TRUE	0.96806	2593	165	0.34723	9.74815	1	0.724043	coding	LjG1.1_chr1	97482197	97500238	18042	-		GO:0000977, GO:0003677, GO:0003700, GO:0005634, GO:0006351, GO:0006355, GO:0045944, GO:0046983	MADS-box transcription factor;interpro_id=IPR002100 (Transcription factor%2C MADS-box), IPR002487 (Transcription factor%2C K-box);gene_ontology_id=GO:0000977, GO:0003677, GO:0003700, GO:0005634, GO:0006351, GO:0006355, GO:0045944, GO:0046983;best_blast_hit_tair=AT2G45660.1 AGAMOUS-like 20;best_blast_hit_sprot=sp|O64645|SOC1_ARATH MADS-box protein SOC1;best_blast_hit_trembl_plants=tr|A1XG54|A1XG54_SOYBN SOC1	MADS-box transcription factor; TAIR: AT2G45660.1 AGAMOUS-like 20; Swiss-Prot: sp|O64645|SOC1_ARATH MADS-box protein SOC1; TrEMBL-Plants: tr|A1XG54|A1XG54_SOYBN SOC1; Found in the gene: LotjaGi1g1v0466600	K-box, PF00319.23, PF01486.22, SRF-TF
LotjaGi1g1v0466600.1.nasc007	LotjaGi1g1v0466600	LotjaGi1g1v0466600	LotjaGi1g1v0466600.1.nasc007.p1																						TRUE	0.98576	3333	164	0.31204	9.51258	1	0.529951	coding	LjG1.1_chr1	97482197	97500238	18042	-		GO:0000977, GO:0003677, GO:0003700, GO:0005634, GO:0006351, GO:0006355, GO:0045944, GO:0046983	MADS-box transcription factor;interpro_id=IPR002100 (Transcription factor%2C MADS-box), IPR002487 (Transcription factor%2C K-box);gene_ontology_id=GO:0000977, GO:0003677, GO:0003700, GO:0005634, GO:0006351, GO:0006355, GO:0045944, GO:0046983;best_blast_hit_tair=AT2G45660.1 AGAMOUS-like 20;best_blast_hit_sprot=sp|O64645|SOC1_ARATH MADS-box protein SOC1;best_blast_hit_trembl_plants=tr|A1XG54|A1XG54_SOYBN SOC1	MADS-box transcription factor; TAIR: AT2G45660.1 AGAMOUS-like 20; Swiss-Prot: sp|O64645|SOC1_ARATH MADS-box protein SOC1; TrEMBL-Plants: tr|A1XG54|A1XG54_SOYBN SOC1; Found in the gene: LotjaGi1g1v0466600	K-box, PF00319.23, PF01486.22, SRF-TF
LotjaGi1g1v0466600.1.nasc008	LotjaGi1g1v0466600	LotjaGi1g1v0466600	LotjaGi1g1v0466600.1.nasc008.p1																						TRUE	0.99592	2816	202	0.35756	9.17451	1	0.953807	coding	LjG1.1_chr1	97482197	97500238	18042	-		GO:0000977, GO:0003677, GO:0003700, GO:0005634, GO:0006351, GO:0006355, GO:0045944, GO:0046983	MADS-box transcription factor;interpro_id=IPR002100 (Transcription factor%2C MADS-box), IPR002487 (Transcription factor%2C K-box);gene_ontology_id=GO:0000977, GO:0003677, GO:0003700, GO:0005634, GO:0006351, GO:0006355, GO:0045944, GO:0046983;best_blast_hit_tair=AT2G45660.1 AGAMOUS-like 20;best_blast_hit_sprot=sp|O64645|SOC1_ARATH MADS-box protein SOC1;best_blast_hit_trembl_plants=tr|A1XG54|A1XG54_SOYBN SOC1	MADS-box transcription factor; TAIR: AT2G45660.1 AGAMOUS-like 20; Swiss-Prot: sp|O64645|SOC1_ARATH MADS-box protein SOC1; TrEMBL-Plants: tr|A1XG54|A1XG54_SOYBN SOC1; Found in the gene: LotjaGi1g1v0466600	K-box, PF00319.23, PF01486.22, SRF-TF
LotjaGi1g1v0466700.1	LotjaGi1g1v0466700	LotjaGi1g1v0466700	LotjaGi1g1v0466700.1.p2																						FALSE	0.00857	3184	647	0.48352	9.13287	1	1	coding	LjG1.1_chr1	97573518	97579167	5650	+		GO:0004252, GO:0006508, GO:0008233, GO:0008236, GO:0016787	Subtilisin-like protease;interpro_id=IPR000209 (Peptidase S8/S53 domain);gene_ontology_id=GO:0004252, GO:0006508, GO:0008233, GO:0016787;best_blast_hit_tair=AT4G00230.1 xylem serine peptidase 1;best_blast_hit_sprot=sp|Q9LLL8|SBT4E_ARATH Subtilisin-like protease SBT4.14;best_blast_hit_trembl_plants=tr|A0A068B7V5|A0A068B7V5_CICAR Subtilase, Subtilisin-like serine protease;interpro_id=IPR000209 (Peptidase S8/S53 domain), IPR010259 (Peptidase S8 propeptide/proteinase inhibitor I9);gene_ontology_id=GO:0004252, GO:0006508, GO:0008233, GO:0008236, GO:0016787;best_blast_hit_tair=AT4G00230.1 xylem serine peptidase 1;best_blast_hit_sprot=sp|Q9LLL8|SBT4E_ARATH Subtilisin-like protease SBT4.14;best_blast_hit_trembl_plants=tr|A0A0R0IKE9|A0A0R0IKE9_SOYBN Uncharacterized protein	Subtilisin-like protease; TAIR: AT4G00230.1 xylem serine peptidase 1; Swiss-Prot: sp|Q9LLL8|SBT4E_ARATH Subtilisin-like protease SBT4.14; TrEMBL-Plants: tr|A0A068B7V5|A0A068B7V5_CICAR Subtilase; Found in the gene: LotjaGi1g1v0466700, Subtilisin-like serine protease; TAIR: AT4G00230.1 xylem serine peptidase 1; Swiss-Prot: sp|Q9LLL8|SBT4E_ARATH Subtilisin-like protease SBT4.14; TrEMBL-Plants: tr|A0A0R0IKE9|A0A0R0IKE9_SOYBN Uncharacterized protein; Found in the gene: LotjaGi1g1v0466700
LotjaGi1g1v0466700.1	LotjaGi1g1v0466700	LotjaGi1g1v0466700	LotjaGi1g1v0466700.1.p1																						TRUE	0.98655	3184	647	0.48352	9.13287	1	1	coding	LjG1.1_chr1	97573518	97579167	5650	+		GO:0004252, GO:0006508, GO:0008233, GO:0008236, GO:0016787	Subtilisin-like protease;interpro_id=IPR000209 (Peptidase S8/S53 domain);gene_ontology_id=GO:0004252, GO:0006508, GO:0008233, GO:0016787;best_blast_hit_tair=AT4G00230.1 xylem serine peptidase 1;best_blast_hit_sprot=sp|Q9LLL8|SBT4E_ARATH Subtilisin-like protease SBT4.14;best_blast_hit_trembl_plants=tr|A0A068B7V5|A0A068B7V5_CICAR Subtilase, Subtilisin-like serine protease;interpro_id=IPR000209 (Peptidase S8/S53 domain), IPR010259 (Peptidase S8 propeptide/proteinase inhibitor I9);gene_ontology_id=GO:0004252, GO:0006508, GO:0008233, GO:0008236, GO:0016787;best_blast_hit_tair=AT4G00230.1 xylem serine peptidase 1;best_blast_hit_sprot=sp|Q9LLL8|SBT4E_ARATH Subtilisin-like protease SBT4.14;best_blast_hit_trembl_plants=tr|A0A0R0IKE9|A0A0R0IKE9_SOYBN Uncharacterized protein	Subtilisin-like protease; TAIR: AT4G00230.1 xylem serine peptidase 1; Swiss-Prot: sp|Q9LLL8|SBT4E_ARATH Subtilisin-like protease SBT4.14; TrEMBL-Plants: tr|A0A068B7V5|A0A068B7V5_CICAR Subtilase; Found in the gene: LotjaGi1g1v0466700, Subtilisin-like serine protease; TAIR: AT4G00230.1 xylem serine peptidase 1; Swiss-Prot: sp|Q9LLL8|SBT4E_ARATH Subtilisin-like protease SBT4.14; TrEMBL-Plants: tr|A0A0R0IKE9|A0A0R0IKE9_SOYBN Uncharacterized protein; Found in the gene: LotjaGi1g1v0466700
LotjaGi1g1v0466700.1.nasc001	LotjaGi1g1v0466700	LotjaGi1g1v0466700																									984	60	0.33859	10.1659	1	0.0361314	noncoding	LjG1.1_chr1	97573518	97579167	5650	+		GO:0004252, GO:0006508, GO:0008233, GO:0008236, GO:0016787	Subtilisin-like protease;interpro_id=IPR000209 (Peptidase S8/S53 domain);gene_ontology_id=GO:0004252, GO:0006508, GO:0008233, GO:0016787;best_blast_hit_tair=AT4G00230.1 xylem serine peptidase 1;best_blast_hit_sprot=sp|Q9LLL8|SBT4E_ARATH Subtilisin-like protease SBT4.14;best_blast_hit_trembl_plants=tr|A0A068B7V5|A0A068B7V5_CICAR Subtilase, Subtilisin-like serine protease;interpro_id=IPR000209 (Peptidase S8/S53 domain), IPR010259 (Peptidase S8 propeptide/proteinase inhibitor I9);gene_ontology_id=GO:0004252, GO:0006508, GO:0008233, GO:0008236, GO:0016787;best_blast_hit_tair=AT4G00230.1 xylem serine peptidase 1;best_blast_hit_sprot=sp|Q9LLL8|SBT4E_ARATH Subtilisin-like protease SBT4.14;best_blast_hit_trembl_plants=tr|A0A0R0IKE9|A0A0R0IKE9_SOYBN Uncharacterized protein	Subtilisin-like protease; TAIR: AT4G00230.1 xylem serine peptidase 1; Swiss-Prot: sp|Q9LLL8|SBT4E_ARATH Subtilisin-like protease SBT4.14; TrEMBL-Plants: tr|A0A068B7V5|A0A068B7V5_CICAR Subtilase; Found in the gene: LotjaGi1g1v0466700, Subtilisin-like serine protease; TAIR: AT4G00230.1 xylem serine peptidase 1; Swiss-Prot: sp|Q9LLL8|SBT4E_ARATH Subtilisin-like protease SBT4.14; TrEMBL-Plants: tr|A0A0R0IKE9|A0A0R0IKE9_SOYBN Uncharacterized protein; Found in the gene: LotjaGi1g1v0466700
LotjaGi1g1v0466700.1.nasc002	LotjaGi1g1v0466700	LotjaGi1g1v0466700																									858	60	0.39175	10.1659	1	0.0565965	noncoding	LjG1.1_chr1	97573518	97579167	5650	+		GO:0004252, GO:0006508, GO:0008233, GO:0008236, GO:0016787	Subtilisin-like protease;interpro_id=IPR000209 (Peptidase S8/S53 domain);gene_ontology_id=GO:0004252, GO:0006508, GO:0008233, GO:0016787;best_blast_hit_tair=AT4G00230.1 xylem serine peptidase 1;best_blast_hit_sprot=sp|Q9LLL8|SBT4E_ARATH Subtilisin-like protease SBT4.14;best_blast_hit_trembl_plants=tr|A0A068B7V5|A0A068B7V5_CICAR Subtilase, Subtilisin-like serine protease;interpro_id=IPR000209 (Peptidase S8/S53 domain), IPR010259 (Peptidase S8 propeptide/proteinase inhibitor I9);gene_ontology_id=GO:0004252, GO:0006508, GO:0008233, GO:0008236, GO:0016787;best_blast_hit_tair=AT4G00230.1 xylem serine peptidase 1;best_blast_hit_sprot=sp|Q9LLL8|SBT4E_ARATH Subtilisin-like protease SBT4.14;best_blast_hit_trembl_plants=tr|A0A0R0IKE9|A0A0R0IKE9_SOYBN Uncharacterized protein	Subtilisin-like protease; TAIR: AT4G00230.1 xylem serine peptidase 1; Swiss-Prot: sp|Q9LLL8|SBT4E_ARATH Subtilisin-like protease SBT4.14; TrEMBL-Plants: tr|A0A068B7V5|A0A068B7V5_CICAR Subtilase; Found in the gene: LotjaGi1g1v0466700, Subtilisin-like serine protease; TAIR: AT4G00230.1 xylem serine peptidase 1; Swiss-Prot: sp|Q9LLL8|SBT4E_ARATH Subtilisin-like protease SBT4.14; TrEMBL-Plants: tr|A0A0R0IKE9|A0A0R0IKE9_SOYBN Uncharacterized protein; Found in the gene: LotjaGi1g1v0466700
LotjaGi1g1v0466700.1.nasc003	LotjaGi1g1v0466700	LotjaGi1g1v0466700																									1037	66	0.39244	9.38951	1	0.0662135	noncoding	LjG1.1_chr1	97573518	97579167	5650	+		GO:0004252, GO:0006508, GO:0008233, GO:0008236, GO:0016787	Subtilisin-like protease;interpro_id=IPR000209 (Peptidase S8/S53 domain);gene_ontology_id=GO:0004252, GO:0006508, GO:0008233, GO:0016787;best_blast_hit_tair=AT4G00230.1 xylem serine peptidase 1;best_blast_hit_sprot=sp|Q9LLL8|SBT4E_ARATH Subtilisin-like protease SBT4.14;best_blast_hit_trembl_plants=tr|A0A068B7V5|A0A068B7V5_CICAR Subtilase, Subtilisin-like serine protease;interpro_id=IPR000209 (Peptidase S8/S53 domain), IPR010259 (Peptidase S8 propeptide/proteinase inhibitor I9);gene_ontology_id=GO:0004252, GO:0006508, GO:0008233, GO:0008236, GO:0016787;best_blast_hit_tair=AT4G00230.1 xylem serine peptidase 1;best_blast_hit_sprot=sp|Q9LLL8|SBT4E_ARATH Subtilisin-like protease SBT4.14;best_blast_hit_trembl_plants=tr|A0A0R0IKE9|A0A0R0IKE9_SOYBN Uncharacterized protein	Subtilisin-like protease; TAIR: AT4G00230.1 xylem serine peptidase 1; Swiss-Prot: sp|Q9LLL8|SBT4E_ARATH Subtilisin-like protease SBT4.14; TrEMBL-Plants: tr|A0A068B7V5|A0A068B7V5_CICAR Subtilase; Found in the gene: LotjaGi1g1v0466700, Subtilisin-like serine protease; TAIR: AT4G00230.1 xylem serine peptidase 1; Swiss-Prot: sp|Q9LLL8|SBT4E_ARATH Subtilisin-like protease SBT4.14; TrEMBL-Plants: tr|A0A0R0IKE9|A0A0R0IKE9_SOYBN Uncharacterized protein; Found in the gene: LotjaGi1g1v0466700
LotjaGi1g1v0466700.1.nasc004	LotjaGi1g1v0466700	LotjaGi1g1v0466700																									1478	84	0.39841	9.64255	1	0.162642	noncoding	LjG1.1_chr1	97573518	97579167	5650	+		GO:0004252, GO:0006508, GO:0008233, GO:0008236, GO:0016787	Subtilisin-like protease;interpro_id=IPR000209 (Peptidase S8/S53 domain);gene_ontology_id=GO:0004252, GO:0006508, GO:0008233, GO:0016787;best_blast_hit_tair=AT4G00230.1 xylem serine peptidase 1;best_blast_hit_sprot=sp|Q9LLL8|SBT4E_ARATH Subtilisin-like protease SBT4.14;best_blast_hit_trembl_plants=tr|A0A068B7V5|A0A068B7V5_CICAR Subtilase, Subtilisin-like serine protease;interpro_id=IPR000209 (Peptidase S8/S53 domain), IPR010259 (Peptidase S8 propeptide/proteinase inhibitor I9);gene_ontology_id=GO:0004252, GO:0006508, GO:0008233, GO:0008236, GO:0016787;best_blast_hit_tair=AT4G00230.1 xylem serine peptidase 1;best_blast_hit_sprot=sp|Q9LLL8|SBT4E_ARATH Subtilisin-like protease SBT4.14;best_blast_hit_trembl_plants=tr|A0A0R0IKE9|A0A0R0IKE9_SOYBN Uncharacterized protein	Subtilisin-like protease; TAIR: AT4G00230.1 xylem serine peptidase 1; Swiss-Prot: sp|Q9LLL8|SBT4E_ARATH Subtilisin-like protease SBT4.14; TrEMBL-Plants: tr|A0A068B7V5|A0A068B7V5_CICAR Subtilase; Found in the gene: LotjaGi1g1v0466700, Subtilisin-like serine protease; TAIR: AT4G00230.1 xylem serine peptidase 1; Swiss-Prot: sp|Q9LLL8|SBT4E_ARATH Subtilisin-like protease SBT4.14; TrEMBL-Plants: tr|A0A0R0IKE9|A0A0R0IKE9_SOYBN Uncharacterized protein; Found in the gene: LotjaGi1g1v0466700
LotjaGi1g1v0466700.1.nasc005	LotjaGi1g1v0466700	LotjaGi1g1v0466700	LotjaGi1g1v0466700.1.nasc005.p2																						FALSE	0.00857	2160	296	0.43916	8.5863	1	0.999986	coding	LjG1.1_chr1	97573518	97579167	5650	+		GO:0004252, GO:0006508, GO:0008233, GO:0008236, GO:0016787	Subtilisin-like protease;interpro_id=IPR000209 (Peptidase S8/S53 domain);gene_ontology_id=GO:0004252, GO:0006508, GO:0008233, GO:0016787;best_blast_hit_tair=AT4G00230.1 xylem serine peptidase 1;best_blast_hit_sprot=sp|Q9LLL8|SBT4E_ARATH Subtilisin-like protease SBT4.14;best_blast_hit_trembl_plants=tr|A0A068B7V5|A0A068B7V5_CICAR Subtilase, Subtilisin-like serine protease;interpro_id=IPR000209 (Peptidase S8/S53 domain), IPR010259 (Peptidase S8 propeptide/proteinase inhibitor I9);gene_ontology_id=GO:0004252, GO:0006508, GO:0008233, GO:0008236, GO:0016787;best_blast_hit_tair=AT4G00230.1 xylem serine peptidase 1;best_blast_hit_sprot=sp|Q9LLL8|SBT4E_ARATH Subtilisin-like protease SBT4.14;best_blast_hit_trembl_plants=tr|A0A0R0IKE9|A0A0R0IKE9_SOYBN Uncharacterized protein	Subtilisin-like protease; TAIR: AT4G00230.1 xylem serine peptidase 1; Swiss-Prot: sp|Q9LLL8|SBT4E_ARATH Subtilisin-like protease SBT4.14; TrEMBL-Plants: tr|A0A068B7V5|A0A068B7V5_CICAR Subtilase; Found in the gene: LotjaGi1g1v0466700, Subtilisin-like serine protease; TAIR: AT4G00230.1 xylem serine peptidase 1; Swiss-Prot: sp|Q9LLL8|SBT4E_ARATH Subtilisin-like protease SBT4.14; TrEMBL-Plants: tr|A0A0R0IKE9|A0A0R0IKE9_SOYBN Uncharacterized protein; Found in the gene: LotjaGi1g1v0466700
LotjaGi1g1v0466700.1.nasc005	LotjaGi1g1v0466700	LotjaGi1g1v0466700	LotjaGi1g1v0466700.1.nasc005.p1																						TRUE	0.99447	2160	296	0.43916	8.5863	1	0.999986	coding	LjG1.1_chr1	97573518	97579167	5650	+		GO:0004252, GO:0006508, GO:0008233, GO:0008236, GO:0016787	Subtilisin-like protease;interpro_id=IPR000209 (Peptidase S8/S53 domain);gene_ontology_id=GO:0004252, GO:0006508, GO:0008233, GO:0016787;best_blast_hit_tair=AT4G00230.1 xylem serine peptidase 1;best_blast_hit_sprot=sp|Q9LLL8|SBT4E_ARATH Subtilisin-like protease SBT4.14;best_blast_hit_trembl_plants=tr|A0A068B7V5|A0A068B7V5_CICAR Subtilase, Subtilisin-like serine protease;interpro_id=IPR000209 (Peptidase S8/S53 domain), IPR010259 (Peptidase S8 propeptide/proteinase inhibitor I9);gene_ontology_id=GO:0004252, GO:0006508, GO:0008233, GO:0008236, GO:0016787;best_blast_hit_tair=AT4G00230.1 xylem serine peptidase 1;best_blast_hit_sprot=sp|Q9LLL8|SBT4E_ARATH Subtilisin-like protease SBT4.14;best_blast_hit_trembl_plants=tr|A0A0R0IKE9|A0A0R0IKE9_SOYBN Uncharacterized protein	Subtilisin-like protease; TAIR: AT4G00230.1 xylem serine peptidase 1; Swiss-Prot: sp|Q9LLL8|SBT4E_ARATH Subtilisin-like protease SBT4.14; TrEMBL-Plants: tr|A0A068B7V5|A0A068B7V5_CICAR Subtilase; Found in the gene: LotjaGi1g1v0466700, Subtilisin-like serine protease; TAIR: AT4G00230.1 xylem serine peptidase 1; Swiss-Prot: sp|Q9LLL8|SBT4E_ARATH Subtilisin-like protease SBT4.14; TrEMBL-Plants: tr|A0A0R0IKE9|A0A0R0IKE9_SOYBN Uncharacterized protein; Found in the gene: LotjaGi1g1v0466700
LotjaGi1g1v0466700.1.nasc006	LotjaGi1g1v0466700	LotjaGi1g1v0466700	LotjaGi1g1v0466700.1.nasc006.p2																						FALSE	0.00857	1710	288	0.45079	7.65629	1	0.99999	coding	LjG1.1_chr1	97573518	97579167	5650	+		GO:0004252, GO:0006508, GO:0008233, GO:0008236, GO:0016787	Subtilisin-like protease;interpro_id=IPR000209 (Peptidase S8/S53 domain);gene_ontology_id=GO:0004252, GO:0006508, GO:0008233, GO:0016787;best_blast_hit_tair=AT4G00230.1 xylem serine peptidase 1;best_blast_hit_sprot=sp|Q9LLL8|SBT4E_ARATH Subtilisin-like protease SBT4.14;best_blast_hit_trembl_plants=tr|A0A068B7V5|A0A068B7V5_CICAR Subtilase, Subtilisin-like serine protease;interpro_id=IPR000209 (Peptidase S8/S53 domain), IPR010259 (Peptidase S8 propeptide/proteinase inhibitor I9);gene_ontology_id=GO:0004252, GO:0006508, GO:0008233, GO:0008236, GO:0016787;best_blast_hit_tair=AT4G00230.1 xylem serine peptidase 1;best_blast_hit_sprot=sp|Q9LLL8|SBT4E_ARATH Subtilisin-like protease SBT4.14;best_blast_hit_trembl_plants=tr|A0A0R0IKE9|A0A0R0IKE9_SOYBN Uncharacterized protein	Subtilisin-like protease; TAIR: AT4G00230.1 xylem serine peptidase 1; Swiss-Prot: sp|Q9LLL8|SBT4E_ARATH Subtilisin-like protease SBT4.14; TrEMBL-Plants: tr|A0A068B7V5|A0A068B7V5_CICAR Subtilase; Found in the gene: LotjaGi1g1v0466700, Subtilisin-like serine protease; TAIR: AT4G00230.1 xylem serine peptidase 1; Swiss-Prot: sp|Q9LLL8|SBT4E_ARATH Subtilisin-like protease SBT4.14; TrEMBL-Plants: tr|A0A0R0IKE9|A0A0R0IKE9_SOYBN Uncharacterized protein; Found in the gene: LotjaGi1g1v0466700
LotjaGi1g1v0466700.1.nasc006	LotjaGi1g1v0466700	LotjaGi1g1v0466700	LotjaGi1g1v0466700.1.nasc006.p1																						TRUE	0.99691	1710	288	0.45079	7.65629	1	0.99999	coding	LjG1.1_chr1	97573518	97579167	5650	+		GO:0004252, GO:0006508, GO:0008233, GO:0008236, GO:0016787	Subtilisin-like protease;interpro_id=IPR000209 (Peptidase S8/S53 domain);gene_ontology_id=GO:0004252, GO:0006508, GO:0008233, GO:0016787;best_blast_hit_tair=AT4G00230.1 xylem serine peptidase 1;best_blast_hit_sprot=sp|Q9LLL8|SBT4E_ARATH Subtilisin-like protease SBT4.14;best_blast_hit_trembl_plants=tr|A0A068B7V5|A0A068B7V5_CICAR Subtilase, Subtilisin-like serine protease;interpro_id=IPR000209 (Peptidase S8/S53 domain), IPR010259 (Peptidase S8 propeptide/proteinase inhibitor I9);gene_ontology_id=GO:0004252, GO:0006508, GO:0008233, GO:0008236, GO:0016787;best_blast_hit_tair=AT4G00230.1 xylem serine peptidase 1;best_blast_hit_sprot=sp|Q9LLL8|SBT4E_ARATH Subtilisin-like protease SBT4.14;best_blast_hit_trembl_plants=tr|A0A0R0IKE9|A0A0R0IKE9_SOYBN Uncharacterized protein	Subtilisin-like protease; TAIR: AT4G00230.1 xylem serine peptidase 1; Swiss-Prot: sp|Q9LLL8|SBT4E_ARATH Subtilisin-like protease SBT4.14; TrEMBL-Plants: tr|A0A068B7V5|A0A068B7V5_CICAR Subtilase; Found in the gene: LotjaGi1g1v0466700, Subtilisin-like serine protease; TAIR: AT4G00230.1 xylem serine peptidase 1; Swiss-Prot: sp|Q9LLL8|SBT4E_ARATH Subtilisin-like protease SBT4.14; TrEMBL-Plants: tr|A0A0R0IKE9|A0A0R0IKE9_SOYBN Uncharacterized protein; Found in the gene: LotjaGi1g1v0466700
LotjaGi1g1v0466700.1.nasc007	LotjaGi1g1v0466700	LotjaGi1g1v0466700	LotjaGi1g1v0466700.1.nasc007.p2																						FALSE	0.00857	1968	371	0.46744	7.59314	1	1	coding	LjG1.1_chr1	97573518	97579167	5650	+		GO:0004252, GO:0006508, GO:0008233, GO:0008236, GO:0016787	Subtilisin-like protease;interpro_id=IPR000209 (Peptidase S8/S53 domain);gene_ontology_id=GO:0004252, GO:0006508, GO:0008233, GO:0016787;best_blast_hit_tair=AT4G00230.1 xylem serine peptidase 1;best_blast_hit_sprot=sp|Q9LLL8|SBT4E_ARATH Subtilisin-like protease SBT4.14;best_blast_hit_trembl_plants=tr|A0A068B7V5|A0A068B7V5_CICAR Subtilase, Subtilisin-like serine protease;interpro_id=IPR000209 (Peptidase S8/S53 domain), IPR010259 (Peptidase S8 propeptide/proteinase inhibitor I9);gene_ontology_id=GO:0004252, GO:0006508, GO:0008233, GO:0008236, GO:0016787;best_blast_hit_tair=AT4G00230.1 xylem serine peptidase 1;best_blast_hit_sprot=sp|Q9LLL8|SBT4E_ARATH Subtilisin-like protease SBT4.14;best_blast_hit_trembl_plants=tr|A0A0R0IKE9|A0A0R0IKE9_SOYBN Uncharacterized protein	Subtilisin-like protease; TAIR: AT4G00230.1 xylem serine peptidase 1; Swiss-Prot: sp|Q9LLL8|SBT4E_ARATH Subtilisin-like protease SBT4.14; TrEMBL-Plants: tr|A0A068B7V5|A0A068B7V5_CICAR Subtilase; Found in the gene: LotjaGi1g1v0466700, Subtilisin-like serine protease; TAIR: AT4G00230.1 xylem serine peptidase 1; Swiss-Prot: sp|Q9LLL8|SBT4E_ARATH Subtilisin-like protease SBT4.14; TrEMBL-Plants: tr|A0A0R0IKE9|A0A0R0IKE9_SOYBN Uncharacterized protein; Found in the gene: LotjaGi1g1v0466700
LotjaGi1g1v0466700.1.nasc007	LotjaGi1g1v0466700	LotjaGi1g1v0466700	LotjaGi1g1v0466700.1.nasc007.p1																						TRUE	0.99627	1968	371	0.46744	7.59314	1	1	coding	LjG1.1_chr1	97573518	97579167	5650	+		GO:0004252, GO:0006508, GO:0008233, GO:0008236, GO:0016787	Subtilisin-like protease;interpro_id=IPR000209 (Peptidase S8/S53 domain);gene_ontology_id=GO:0004252, GO:0006508, GO:0008233, GO:0016787;best_blast_hit_tair=AT4G00230.1 xylem serine peptidase 1;best_blast_hit_sprot=sp|Q9LLL8|SBT4E_ARATH Subtilisin-like protease SBT4.14;best_blast_hit_trembl_plants=tr|A0A068B7V5|A0A068B7V5_CICAR Subtilase, Subtilisin-like serine protease;interpro_id=IPR000209 (Peptidase S8/S53 domain), IPR010259 (Peptidase S8 propeptide/proteinase inhibitor I9);gene_ontology_id=GO:0004252, GO:0006508, GO:0008233, GO:0008236, GO:0016787;best_blast_hit_tair=AT4G00230.1 xylem serine peptidase 1;best_blast_hit_sprot=sp|Q9LLL8|SBT4E_ARATH Subtilisin-like protease SBT4.14;best_blast_hit_trembl_plants=tr|A0A0R0IKE9|A0A0R0IKE9_SOYBN Uncharacterized protein	Subtilisin-like protease; TAIR: AT4G00230.1 xylem serine peptidase 1; Swiss-Prot: sp|Q9LLL8|SBT4E_ARATH Subtilisin-like protease SBT4.14; TrEMBL-Plants: tr|A0A068B7V5|A0A068B7V5_CICAR Subtilase; Found in the gene: LotjaGi1g1v0466700, Subtilisin-like serine protease; TAIR: AT4G00230.1 xylem serine peptidase 1; Swiss-Prot: sp|Q9LLL8|SBT4E_ARATH Subtilisin-like protease SBT4.14; TrEMBL-Plants: tr|A0A0R0IKE9|A0A0R0IKE9_SOYBN Uncharacterized protein; Found in the gene: LotjaGi1g1v0466700
LotjaGi1g1v0466700.1.nasc008	LotjaGi1g1v0466700	LotjaGi1g1v0466700	LotjaGi1g1v0466700.1.nasc008.p1																						TRUE	0.99522	2348	441	0.45998	8.23966	1	1	coding	LjG1.1_chr1	97573518	97579167	5650	+		GO:0004252, GO:0006508, GO:0008233, GO:0008236, GO:0016787	Subtilisin-like protease;interpro_id=IPR000209 (Peptidase S8/S53 domain);gene_ontology_id=GO:0004252, GO:0006508, GO:0008233, GO:0016787;best_blast_hit_tair=AT4G00230.1 xylem serine peptidase 1;best_blast_hit_sprot=sp|Q9LLL8|SBT4E_ARATH Subtilisin-like protease SBT4.14;best_blast_hit_trembl_plants=tr|A0A068B7V5|A0A068B7V5_CICAR Subtilase, Subtilisin-like serine protease;interpro_id=IPR000209 (Peptidase S8/S53 domain), IPR010259 (Peptidase S8 propeptide/proteinase inhibitor I9);gene_ontology_id=GO:0004252, GO:0006508, GO:0008233, GO:0008236, GO:0016787;best_blast_hit_tair=AT4G00230.1 xylem serine peptidase 1;best_blast_hit_sprot=sp|Q9LLL8|SBT4E_ARATH Subtilisin-like protease SBT4.14;best_blast_hit_trembl_plants=tr|A0A0R0IKE9|A0A0R0IKE9_SOYBN Uncharacterized protein	Subtilisin-like protease; TAIR: AT4G00230.1 xylem serine peptidase 1; Swiss-Prot: sp|Q9LLL8|SBT4E_ARATH Subtilisin-like protease SBT4.14; TrEMBL-Plants: tr|A0A068B7V5|A0A068B7V5_CICAR Subtilase; Found in the gene: LotjaGi1g1v0466700, Subtilisin-like serine protease; TAIR: AT4G00230.1 xylem serine peptidase 1; Swiss-Prot: sp|Q9LLL8|SBT4E_ARATH Subtilisin-like protease SBT4.14; TrEMBL-Plants: tr|A0A0R0IKE9|A0A0R0IKE9_SOYBN Uncharacterized protein; Found in the gene: LotjaGi1g1v0466700
LotjaGi1g1v0466700.1.nasc008	LotjaGi1g1v0466700	LotjaGi1g1v0466700	LotjaGi1g1v0466700.1.nasc008.p2																						FALSE	0.00857	2348	441	0.45998	8.23966	1	1	coding	LjG1.1_chr1	97573518	97579167	5650	+		GO:0004252, GO:0006508, GO:0008233, GO:0008236, GO:0016787	Subtilisin-like protease;interpro_id=IPR000209 (Peptidase S8/S53 domain);gene_ontology_id=GO:0004252, GO:0006508, GO:0008233, GO:0016787;best_blast_hit_tair=AT4G00230.1 xylem serine peptidase 1;best_blast_hit_sprot=sp|Q9LLL8|SBT4E_ARATH Subtilisin-like protease SBT4.14;best_blast_hit_trembl_plants=tr|A0A068B7V5|A0A068B7V5_CICAR Subtilase, Subtilisin-like serine protease;interpro_id=IPR000209 (Peptidase S8/S53 domain), IPR010259 (Peptidase S8 propeptide/proteinase inhibitor I9);gene_ontology_id=GO:0004252, GO:0006508, GO:0008233, GO:0008236, GO:0016787;best_blast_hit_tair=AT4G00230.1 xylem serine peptidase 1;best_blast_hit_sprot=sp|Q9LLL8|SBT4E_ARATH Subtilisin-like protease SBT4.14;best_blast_hit_trembl_plants=tr|A0A0R0IKE9|A0A0R0IKE9_SOYBN Uncharacterized protein	Subtilisin-like protease; TAIR: AT4G00230.1 xylem serine peptidase 1; Swiss-Prot: sp|Q9LLL8|SBT4E_ARATH Subtilisin-like protease SBT4.14; TrEMBL-Plants: tr|A0A068B7V5|A0A068B7V5_CICAR Subtilase; Found in the gene: LotjaGi1g1v0466700, Subtilisin-like serine protease; TAIR: AT4G00230.1 xylem serine peptidase 1; Swiss-Prot: sp|Q9LLL8|SBT4E_ARATH Subtilisin-like protease SBT4.14; TrEMBL-Plants: tr|A0A0R0IKE9|A0A0R0IKE9_SOYBN Uncharacterized protein; Found in the gene: LotjaGi1g1v0466700
LotjaGi1g1v0466700.1.nasc009	LotjaGi1g1v0466700	LotjaGi1g1v0466700	LotjaGi1g1v0466700.1.nasc009.p1																						TRUE	0.99469	2441	475	0.45868	8.4201	1	1	coding	LjG1.1_chr1	97573518	97579167	5650	+		GO:0004252, GO:0006508, GO:0008233, GO:0008236, GO:0016787	Subtilisin-like protease;interpro_id=IPR000209 (Peptidase S8/S53 domain);gene_ontology_id=GO:0004252, GO:0006508, GO:0008233, GO:0016787;best_blast_hit_tair=AT4G00230.1 xylem serine peptidase 1;best_blast_hit_sprot=sp|Q9LLL8|SBT4E_ARATH Subtilisin-like protease SBT4.14;best_blast_hit_trembl_plants=tr|A0A068B7V5|A0A068B7V5_CICAR Subtilase, Subtilisin-like serine protease;interpro_id=IPR000209 (Peptidase S8/S53 domain), IPR010259 (Peptidase S8 propeptide/proteinase inhibitor I9);gene_ontology_id=GO:0004252, GO:0006508, GO:0008233, GO:0008236, GO:0016787;best_blast_hit_tair=AT4G00230.1 xylem serine peptidase 1;best_blast_hit_sprot=sp|Q9LLL8|SBT4E_ARATH Subtilisin-like protease SBT4.14;best_blast_hit_trembl_plants=tr|A0A0R0IKE9|A0A0R0IKE9_SOYBN Uncharacterized protein	Subtilisin-like protease; TAIR: AT4G00230.1 xylem serine peptidase 1; Swiss-Prot: sp|Q9LLL8|SBT4E_ARATH Subtilisin-like protease SBT4.14; TrEMBL-Plants: tr|A0A068B7V5|A0A068B7V5_CICAR Subtilase; Found in the gene: LotjaGi1g1v0466700, Subtilisin-like serine protease; TAIR: AT4G00230.1 xylem serine peptidase 1; Swiss-Prot: sp|Q9LLL8|SBT4E_ARATH Subtilisin-like protease SBT4.14; TrEMBL-Plants: tr|A0A0R0IKE9|A0A0R0IKE9_SOYBN Uncharacterized protein; Found in the gene: LotjaGi1g1v0466700
LotjaGi1g1v0466700.1.nasc009	LotjaGi1g1v0466700	LotjaGi1g1v0466700	LotjaGi1g1v0466700.1.nasc009.p2																						FALSE	0.00857	2441	475	0.45868	8.4201	1	1	coding	LjG1.1_chr1	97573518	97579167	5650	+		GO:0004252, GO:0006508, GO:0008233, GO:0008236, GO:0016787	Subtilisin-like protease;interpro_id=IPR000209 (Peptidase S8/S53 domain);gene_ontology_id=GO:0004252, GO:0006508, GO:0008233, GO:0016787;best_blast_hit_tair=AT4G00230.1 xylem serine peptidase 1;best_blast_hit_sprot=sp|Q9LLL8|SBT4E_ARATH Subtilisin-like protease SBT4.14;best_blast_hit_trembl_plants=tr|A0A068B7V5|A0A068B7V5_CICAR Subtilase, Subtilisin-like serine protease;interpro_id=IPR000209 (Peptidase S8/S53 domain), IPR010259 (Peptidase S8 propeptide/proteinase inhibitor I9);gene_ontology_id=GO:0004252, GO:0006508, GO:0008233, GO:0008236, GO:0016787;best_blast_hit_tair=AT4G00230.1 xylem serine peptidase 1;best_blast_hit_sprot=sp|Q9LLL8|SBT4E_ARATH Subtilisin-like protease SBT4.14;best_blast_hit_trembl_plants=tr|A0A0R0IKE9|A0A0R0IKE9_SOYBN Uncharacterized protein	Subtilisin-like protease; TAIR: AT4G00230.1 xylem serine peptidase 1; Swiss-Prot: sp|Q9LLL8|SBT4E_ARATH Subtilisin-like protease SBT4.14; TrEMBL-Plants: tr|A0A068B7V5|A0A068B7V5_CICAR Subtilase; Found in the gene: LotjaGi1g1v0466700, Subtilisin-like serine protease; TAIR: AT4G00230.1 xylem serine peptidase 1; Swiss-Prot: sp|Q9LLL8|SBT4E_ARATH Subtilisin-like protease SBT4.14; TrEMBL-Plants: tr|A0A0R0IKE9|A0A0R0IKE9_SOYBN Uncharacterized protein; Found in the gene: LotjaGi1g1v0466700
LotjaGi1g1v0466700.2	LotjaGi1g1v0466700	LotjaGi1g1v0466700	LotjaGi1g1v0466700.2.p1	PF17766.7	2QRA7, 2QRA7, 2QRA7, 2QRA7	Q9LLL8	Fibronectin type-III domain	serine-type endopeptidase activity, serine-type endopeptidase activity, serine-type endopeptidase activity, serine-type endopeptidase activity	sp|Q9LLL8|SBT4E_ARATH Subtilisin-like protease SBT4.14 OS=Arabidopsis thaliana OX=3702 GN=SBT4.14 PE=2 SV=1	2.908E-20	2.065E-267, 3.775E-09, 2.065E-267, 3.775E-09	2.052E-319	45.100	65.400, 40.800, 65.400, 40.800	68.900	96	837, 64, 837, 64	988	639	108, 23, 108, 23	38	753	754, 107, 754, 107	754	TRUE	0.98938	2937	757	0.491	9.31583	1	1	coding	LjG1.1_chr1	97573518	97579167	5650	+		GO:0004252, GO:0006508, GO:0008233, GO:0008236, GO:0016787	Subtilisin-like protease;interpro_id=IPR000209 (Peptidase S8/S53 domain);gene_ontology_id=GO:0004252, GO:0006508, GO:0008233, GO:0016787;best_blast_hit_tair=AT4G00230.1 xylem serine peptidase 1;best_blast_hit_sprot=sp|Q9LLL8|SBT4E_ARATH Subtilisin-like protease SBT4.14;best_blast_hit_trembl_plants=tr|A0A068B7V5|A0A068B7V5_CICAR Subtilase, Subtilisin-like serine protease;interpro_id=IPR000209 (Peptidase S8/S53 domain), IPR010259 (Peptidase S8 propeptide/proteinase inhibitor I9);gene_ontology_id=GO:0004252, GO:0006508, GO:0008233, GO:0008236, GO:0016787;best_blast_hit_tair=AT4G00230.1 xylem serine peptidase 1;best_blast_hit_sprot=sp|Q9LLL8|SBT4E_ARATH Subtilisin-like protease SBT4.14;best_blast_hit_trembl_plants=tr|A0A0R0IKE9|A0A0R0IKE9_SOYBN Uncharacterized protein	Subtilisin-like protease; TAIR: AT4G00230.1 xylem serine peptidase 1; Swiss-Prot: sp|Q9LLL8|SBT4E_ARATH Subtilisin-like protease SBT4.14; TrEMBL-Plants: tr|A0A068B7V5|A0A068B7V5_CICAR Subtilase; Found in the gene: LotjaGi1g1v0466700, Subtilisin-like serine protease; TAIR: AT4G00230.1 xylem serine peptidase 1; Swiss-Prot: sp|Q9LLL8|SBT4E_ARATH Subtilisin-like protease SBT4.14; TrEMBL-Plants: tr|A0A0R0IKE9|A0A0R0IKE9_SOYBN Uncharacterized protein; Found in the gene: LotjaGi1g1v0466700
LotjaGi1g1v0466700.2	LotjaGi1g1v0466700	LotjaGi1g1v0466700	LotjaGi1g1v0466700.2.p2																						FALSE	0.00857	2937	757	0.491	9.31583	1	1	coding	LjG1.1_chr1	97573518	97579167	5650	+		GO:0004252, GO:0006508, GO:0008233, GO:0008236, GO:0016787	Subtilisin-like protease;interpro_id=IPR000209 (Peptidase S8/S53 domain);gene_ontology_id=GO:0004252, GO:0006508, GO:0008233, GO:0016787;best_blast_hit_tair=AT4G00230.1 xylem serine peptidase 1;best_blast_hit_sprot=sp|Q9LLL8|SBT4E_ARATH Subtilisin-like protease SBT4.14;best_blast_hit_trembl_plants=tr|A0A068B7V5|A0A068B7V5_CICAR Subtilase, Subtilisin-like serine protease;interpro_id=IPR000209 (Peptidase S8/S53 domain), IPR010259 (Peptidase S8 propeptide/proteinase inhibitor I9);gene_ontology_id=GO:0004252, GO:0006508, GO:0008233, GO:0008236, GO:0016787;best_blast_hit_tair=AT4G00230.1 xylem serine peptidase 1;best_blast_hit_sprot=sp|Q9LLL8|SBT4E_ARATH Subtilisin-like protease SBT4.14;best_blast_hit_trembl_plants=tr|A0A0R0IKE9|A0A0R0IKE9_SOYBN Uncharacterized protein	Subtilisin-like protease; TAIR: AT4G00230.1 xylem serine peptidase 1; Swiss-Prot: sp|Q9LLL8|SBT4E_ARATH Subtilisin-like protease SBT4.14; TrEMBL-Plants: tr|A0A068B7V5|A0A068B7V5_CICAR Subtilase; Found in the gene: LotjaGi1g1v0466700, Subtilisin-like serine protease; TAIR: AT4G00230.1 xylem serine peptidase 1; Swiss-Prot: sp|Q9LLL8|SBT4E_ARATH Subtilisin-like protease SBT4.14; TrEMBL-Plants: tr|A0A0R0IKE9|A0A0R0IKE9_SOYBN Uncharacterized protein; Found in the gene: LotjaGi1g1v0466700
LotjaGi1g1v0466700.2.nasc001	LotjaGi1g1v0466700	LotjaGi1g1v0466700																									465	60	0.33988	10.1659	1	0.0364166	noncoding	LjG1.1_chr1	97573518	97579167	5650	+		GO:0004252, GO:0006508, GO:0008233, GO:0008236, GO:0016787	Subtilisin-like protease;interpro_id=IPR000209 (Peptidase S8/S53 domain);gene_ontology_id=GO:0004252, GO:0006508, GO:0008233, GO:0016787;best_blast_hit_tair=AT4G00230.1 xylem serine peptidase 1;best_blast_hit_sprot=sp|Q9LLL8|SBT4E_ARATH Subtilisin-like protease SBT4.14;best_blast_hit_trembl_plants=tr|A0A068B7V5|A0A068B7V5_CICAR Subtilase, Subtilisin-like serine protease;interpro_id=IPR000209 (Peptidase S8/S53 domain), IPR010259 (Peptidase S8 propeptide/proteinase inhibitor I9);gene_ontology_id=GO:0004252, GO:0006508, GO:0008233, GO:0008236, GO:0016787;best_blast_hit_tair=AT4G00230.1 xylem serine peptidase 1;best_blast_hit_sprot=sp|Q9LLL8|SBT4E_ARATH Subtilisin-like protease SBT4.14;best_blast_hit_trembl_plants=tr|A0A0R0IKE9|A0A0R0IKE9_SOYBN Uncharacterized protein	Subtilisin-like protease; TAIR: AT4G00230.1 xylem serine peptidase 1; Swiss-Prot: sp|Q9LLL8|SBT4E_ARATH Subtilisin-like protease SBT4.14; TrEMBL-Plants: tr|A0A068B7V5|A0A068B7V5_CICAR Subtilase; Found in the gene: LotjaGi1g1v0466700, Subtilisin-like serine protease; TAIR: AT4G00230.1 xylem serine peptidase 1; Swiss-Prot: sp|Q9LLL8|SBT4E_ARATH Subtilisin-like protease SBT4.14; TrEMBL-Plants: tr|A0A0R0IKE9|A0A0R0IKE9_SOYBN Uncharacterized protein; Found in the gene: LotjaGi1g1v0466700
LotjaGi1g1v0466700.2.nasc002	LotjaGi1g1v0466700	LotjaGi1g1v0466700																									737	78	0.33046	10.3771	1	0.0642248	noncoding	LjG1.1_chr1	97573518	97579167	5650	+		GO:0004252, GO:0006508, GO:0008233, GO:0008236, GO:0016787	Subtilisin-like protease;interpro_id=IPR000209 (Peptidase S8/S53 domain);gene_ontology_id=GO:0004252, GO:0006508, GO:0008233, GO:0016787;best_blast_hit_tair=AT4G00230.1 xylem serine peptidase 1;best_blast_hit_sprot=sp|Q9LLL8|SBT4E_ARATH Subtilisin-like protease SBT4.14;best_blast_hit_trembl_plants=tr|A0A068B7V5|A0A068B7V5_CICAR Subtilase, Subtilisin-like serine protease;interpro_id=IPR000209 (Peptidase S8/S53 domain), IPR010259 (Peptidase S8 propeptide/proteinase inhibitor I9);gene_ontology_id=GO:0004252, GO:0006508, GO:0008233, GO:0008236, GO:0016787;best_blast_hit_tair=AT4G00230.1 xylem serine peptidase 1;best_blast_hit_sprot=sp|Q9LLL8|SBT4E_ARATH Subtilisin-like protease SBT4.14;best_blast_hit_trembl_plants=tr|A0A0R0IKE9|A0A0R0IKE9_SOYBN Uncharacterized protein	Subtilisin-like protease; TAIR: AT4G00230.1 xylem serine peptidase 1; Swiss-Prot: sp|Q9LLL8|SBT4E_ARATH Subtilisin-like protease SBT4.14; TrEMBL-Plants: tr|A0A068B7V5|A0A068B7V5_CICAR Subtilase; Found in the gene: LotjaGi1g1v0466700, Subtilisin-like serine protease; TAIR: AT4G00230.1 xylem serine peptidase 1; Swiss-Prot: sp|Q9LLL8|SBT4E_ARATH Subtilisin-like protease SBT4.14; TrEMBL-Plants: tr|A0A0R0IKE9|A0A0R0IKE9_SOYBN Uncharacterized protein; Found in the gene: LotjaGi1g1v0466700
LotjaGi1g1v0466700.2.nasc003	LotjaGi1g1v0466700	LotjaGi1g1v0466700	LotjaGi1g1v0466700.2.nasc003.p1																						TRUE	0.96303	611	116	0.41429	9.71869	1	0.564713	coding	LjG1.1_chr1	97573518	97579167	5650	+		GO:0004252, GO:0006508, GO:0008233, GO:0008236, GO:0016787	Subtilisin-like protease;interpro_id=IPR000209 (Peptidase S8/S53 domain);gene_ontology_id=GO:0004252, GO:0006508, GO:0008233, GO:0016787;best_blast_hit_tair=AT4G00230.1 xylem serine peptidase 1;best_blast_hit_sprot=sp|Q9LLL8|SBT4E_ARATH Subtilisin-like protease SBT4.14;best_blast_hit_trembl_plants=tr|A0A068B7V5|A0A068B7V5_CICAR Subtilase, Subtilisin-like serine protease;interpro_id=IPR000209 (Peptidase S8/S53 domain), IPR010259 (Peptidase S8 propeptide/proteinase inhibitor I9);gene_ontology_id=GO:0004252, GO:0006508, GO:0008233, GO:0008236, GO:0016787;best_blast_hit_tair=AT4G00230.1 xylem serine peptidase 1;best_blast_hit_sprot=sp|Q9LLL8|SBT4E_ARATH Subtilisin-like protease SBT4.14;best_blast_hit_trembl_plants=tr|A0A0R0IKE9|A0A0R0IKE9_SOYBN Uncharacterized protein	Subtilisin-like protease; TAIR: AT4G00230.1 xylem serine peptidase 1; Swiss-Prot: sp|Q9LLL8|SBT4E_ARATH Subtilisin-like protease SBT4.14; TrEMBL-Plants: tr|A0A068B7V5|A0A068B7V5_CICAR Subtilase; Found in the gene: LotjaGi1g1v0466700, Subtilisin-like serine protease; TAIR: AT4G00230.1 xylem serine peptidase 1; Swiss-Prot: sp|Q9LLL8|SBT4E_ARATH Subtilisin-like protease SBT4.14; TrEMBL-Plants: tr|A0A0R0IKE9|A0A0R0IKE9_SOYBN Uncharacterized protein; Found in the gene: LotjaGi1g1v0466700
LotjaGi1g1v0466700.2.nasc004	LotjaGi1g1v0466700	LotjaGi1g1v0466700	LotjaGi1g1v0466700.2.nasc004.p1																						TRUE	0.99832	790	176	0.40077	9.74944	1	0.947304	coding	LjG1.1_chr1	97573518	97579167	5650	+		GO:0004252, GO:0006508, GO:0008233, GO:0008236, GO:0016787	Subtilisin-like protease;interpro_id=IPR000209 (Peptidase S8/S53 domain);gene_ontology_id=GO:0004252, GO:0006508, GO:0008233, GO:0016787;best_blast_hit_tair=AT4G00230.1 xylem serine peptidase 1;best_blast_hit_sprot=sp|Q9LLL8|SBT4E_ARATH Subtilisin-like protease SBT4.14;best_blast_hit_trembl_plants=tr|A0A068B7V5|A0A068B7V5_CICAR Subtilase, Subtilisin-like serine protease;interpro_id=IPR000209 (Peptidase S8/S53 domain), IPR010259 (Peptidase S8 propeptide/proteinase inhibitor I9);gene_ontology_id=GO:0004252, GO:0006508, GO:0008233, GO:0008236, GO:0016787;best_blast_hit_tair=AT4G00230.1 xylem serine peptidase 1;best_blast_hit_sprot=sp|Q9LLL8|SBT4E_ARATH Subtilisin-like protease SBT4.14;best_blast_hit_trembl_plants=tr|A0A0R0IKE9|A0A0R0IKE9_SOYBN Uncharacterized protein	Subtilisin-like protease; TAIR: AT4G00230.1 xylem serine peptidase 1; Swiss-Prot: sp|Q9LLL8|SBT4E_ARATH Subtilisin-like protease SBT4.14; TrEMBL-Plants: tr|A0A068B7V5|A0A068B7V5_CICAR Subtilase; Found in the gene: LotjaGi1g1v0466700, Subtilisin-like serine protease; TAIR: AT4G00230.1 xylem serine peptidase 1; Swiss-Prot: sp|Q9LLL8|SBT4E_ARATH Subtilisin-like protease SBT4.14; TrEMBL-Plants: tr|A0A0R0IKE9|A0A0R0IKE9_SOYBN Uncharacterized protein; Found in the gene: LotjaGi1g1v0466700
LotjaGi1g1v0466700.2.nasc005	LotjaGi1g1v0466700	LotjaGi1g1v0466700	LotjaGi1g1v0466700.2.nasc005.p1																						TRUE	0.99885	1231	194	0.37586	9.8121	1	0.951234	coding	LjG1.1_chr1	97573518	97579167	5650	+		GO:0004252, GO:0006508, GO:0008233, GO:0008236, GO:0016787	Subtilisin-like protease;interpro_id=IPR000209 (Peptidase S8/S53 domain);gene_ontology_id=GO:0004252, GO:0006508, GO:0008233, GO:0016787;best_blast_hit_tair=AT4G00230.1 xylem serine peptidase 1;best_blast_hit_sprot=sp|Q9LLL8|SBT4E_ARATH Subtilisin-like protease SBT4.14;best_blast_hit_trembl_plants=tr|A0A068B7V5|A0A068B7V5_CICAR Subtilase, Subtilisin-like serine protease;interpro_id=IPR000209 (Peptidase S8/S53 domain), IPR010259 (Peptidase S8 propeptide/proteinase inhibitor I9);gene_ontology_id=GO:0004252, GO:0006508, GO:0008233, GO:0008236, GO:0016787;best_blast_hit_tair=AT4G00230.1 xylem serine peptidase 1;best_blast_hit_sprot=sp|Q9LLL8|SBT4E_ARATH Subtilisin-like protease SBT4.14;best_blast_hit_trembl_plants=tr|A0A0R0IKE9|A0A0R0IKE9_SOYBN Uncharacterized protein	Subtilisin-like protease; TAIR: AT4G00230.1 xylem serine peptidase 1; Swiss-Prot: sp|Q9LLL8|SBT4E_ARATH Subtilisin-like protease SBT4.14; TrEMBL-Plants: tr|A0A068B7V5|A0A068B7V5_CICAR Subtilase; Found in the gene: LotjaGi1g1v0466700, Subtilisin-like serine protease; TAIR: AT4G00230.1 xylem serine peptidase 1; Swiss-Prot: sp|Q9LLL8|SBT4E_ARATH Subtilisin-like protease SBT4.14; TrEMBL-Plants: tr|A0A0R0IKE9|A0A0R0IKE9_SOYBN Uncharacterized protein; Found in the gene: LotjaGi1g1v0466700
LotjaGi1g1v0466700.2.nasc006	LotjaGi1g1v0466700	LotjaGi1g1v0466700	LotjaGi1g1v0466700.2.nasc006.p2																						FALSE	0.00857	1913	406	0.47357	9.27747	1	1	coding	LjG1.1_chr1	97573518	97579167	5650	+		GO:0004252, GO:0006508, GO:0008233, GO:0008236, GO:0016787	Subtilisin-like protease;interpro_id=IPR000209 (Peptidase S8/S53 domain);gene_ontology_id=GO:0004252, GO:0006508, GO:0008233, GO:0016787;best_blast_hit_tair=AT4G00230.1 xylem serine peptidase 1;best_blast_hit_sprot=sp|Q9LLL8|SBT4E_ARATH Subtilisin-like protease SBT4.14;best_blast_hit_trembl_plants=tr|A0A068B7V5|A0A068B7V5_CICAR Subtilase, Subtilisin-like serine protease;interpro_id=IPR000209 (Peptidase S8/S53 domain), IPR010259 (Peptidase S8 propeptide/proteinase inhibitor I9);gene_ontology_id=GO:0004252, GO:0006508, GO:0008233, GO:0008236, GO:0016787;best_blast_hit_tair=AT4G00230.1 xylem serine peptidase 1;best_blast_hit_sprot=sp|Q9LLL8|SBT4E_ARATH Subtilisin-like protease SBT4.14;best_blast_hit_trembl_plants=tr|A0A0R0IKE9|A0A0R0IKE9_SOYBN Uncharacterized protein	Subtilisin-like protease; TAIR: AT4G00230.1 xylem serine peptidase 1; Swiss-Prot: sp|Q9LLL8|SBT4E_ARATH Subtilisin-like protease SBT4.14; TrEMBL-Plants: tr|A0A068B7V5|A0A068B7V5_CICAR Subtilase; Found in the gene: LotjaGi1g1v0466700, Subtilisin-like serine protease; TAIR: AT4G00230.1 xylem serine peptidase 1; Swiss-Prot: sp|Q9LLL8|SBT4E_ARATH Subtilisin-like protease SBT4.14; TrEMBL-Plants: tr|A0A0R0IKE9|A0A0R0IKE9_SOYBN Uncharacterized protein; Found in the gene: LotjaGi1g1v0466700
LotjaGi1g1v0466700.2.nasc006	LotjaGi1g1v0466700	LotjaGi1g1v0466700	LotjaGi1g1v0466700.2.nasc006.p1																						TRUE	0.99553	1913	406	0.47357	9.27747	1	1	coding	LjG1.1_chr1	97573518	97579167	5650	+		GO:0004252, GO:0006508, GO:0008233, GO:0008236, GO:0016787	Subtilisin-like protease;interpro_id=IPR000209 (Peptidase S8/S53 domain);gene_ontology_id=GO:0004252, GO:0006508, GO:0008233, GO:0016787;best_blast_hit_tair=AT4G00230.1 xylem serine peptidase 1;best_blast_hit_sprot=sp|Q9LLL8|SBT4E_ARATH Subtilisin-like protease SBT4.14;best_blast_hit_trembl_plants=tr|A0A068B7V5|A0A068B7V5_CICAR Subtilase, Subtilisin-like serine protease;interpro_id=IPR000209 (Peptidase S8/S53 domain), IPR010259 (Peptidase S8 propeptide/proteinase inhibitor I9);gene_ontology_id=GO:0004252, GO:0006508, GO:0008233, GO:0008236, GO:0016787;best_blast_hit_tair=AT4G00230.1 xylem serine peptidase 1;best_blast_hit_sprot=sp|Q9LLL8|SBT4E_ARATH Subtilisin-like protease SBT4.14;best_blast_hit_trembl_plants=tr|A0A0R0IKE9|A0A0R0IKE9_SOYBN Uncharacterized protein	Subtilisin-like protease; TAIR: AT4G00230.1 xylem serine peptidase 1; Swiss-Prot: sp|Q9LLL8|SBT4E_ARATH Subtilisin-like protease SBT4.14; TrEMBL-Plants: tr|A0A068B7V5|A0A068B7V5_CICAR Subtilase; Found in the gene: LotjaGi1g1v0466700, Subtilisin-like serine protease; TAIR: AT4G00230.1 xylem serine peptidase 1; Swiss-Prot: sp|Q9LLL8|SBT4E_ARATH Subtilisin-like protease SBT4.14; TrEMBL-Plants: tr|A0A0R0IKE9|A0A0R0IKE9_SOYBN Uncharacterized protein; Found in the gene: LotjaGi1g1v0466700
LotjaGi1g1v0466700.2.nasc007	LotjaGi1g1v0466700	LotjaGi1g1v0466700	LotjaGi1g1v0466700.2.nasc007.p1																						TRUE	0.99686	1463	398	0.46012	9.06936	1	1	coding	LjG1.1_chr1	97573518	97579167	5650	+		GO:0004252, GO:0006508, GO:0008233, GO:0008236, GO:0016787	Subtilisin-like protease;interpro_id=IPR000209 (Peptidase S8/S53 domain);gene_ontology_id=GO:0004252, GO:0006508, GO:0008233, GO:0016787;best_blast_hit_tair=AT4G00230.1 xylem serine peptidase 1;best_blast_hit_sprot=sp|Q9LLL8|SBT4E_ARATH Subtilisin-like protease SBT4.14;best_blast_hit_trembl_plants=tr|A0A068B7V5|A0A068B7V5_CICAR Subtilase, Subtilisin-like serine protease;interpro_id=IPR000209 (Peptidase S8/S53 domain), IPR010259 (Peptidase S8 propeptide/proteinase inhibitor I9);gene_ontology_id=GO:0004252, GO:0006508, GO:0008233, GO:0008236, GO:0016787;best_blast_hit_tair=AT4G00230.1 xylem serine peptidase 1;best_blast_hit_sprot=sp|Q9LLL8|SBT4E_ARATH Subtilisin-like protease SBT4.14;best_blast_hit_trembl_plants=tr|A0A0R0IKE9|A0A0R0IKE9_SOYBN Uncharacterized protein	Subtilisin-like protease; TAIR: AT4G00230.1 xylem serine peptidase 1; Swiss-Prot: sp|Q9LLL8|SBT4E_ARATH Subtilisin-like protease SBT4.14; TrEMBL-Plants: tr|A0A068B7V5|A0A068B7V5_CICAR Subtilase; Found in the gene: LotjaGi1g1v0466700, Subtilisin-like serine protease; TAIR: AT4G00230.1 xylem serine peptidase 1; Swiss-Prot: sp|Q9LLL8|SBT4E_ARATH Subtilisin-like protease SBT4.14; TrEMBL-Plants: tr|A0A0R0IKE9|A0A0R0IKE9_SOYBN Uncharacterized protein; Found in the gene: LotjaGi1g1v0466700
LotjaGi1g1v0466700.2.nasc007	LotjaGi1g1v0466700	LotjaGi1g1v0466700	LotjaGi1g1v0466700.2.nasc007.p2																						FALSE	0.00857	1463	398	0.46012	9.06936	1	1	coding	LjG1.1_chr1	97573518	97579167	5650	+		GO:0004252, GO:0006508, GO:0008233, GO:0008236, GO:0016787	Subtilisin-like protease;interpro_id=IPR000209 (Peptidase S8/S53 domain);gene_ontology_id=GO:0004252, GO:0006508, GO:0008233, GO:0016787;best_blast_hit_tair=AT4G00230.1 xylem serine peptidase 1;best_blast_hit_sprot=sp|Q9LLL8|SBT4E_ARATH Subtilisin-like protease SBT4.14;best_blast_hit_trembl_plants=tr|A0A068B7V5|A0A068B7V5_CICAR Subtilase, Subtilisin-like serine protease;interpro_id=IPR000209 (Peptidase S8/S53 domain), IPR010259 (Peptidase S8 propeptide/proteinase inhibitor I9);gene_ontology_id=GO:0004252, GO:0006508, GO:0008233, GO:0008236, GO:0016787;best_blast_hit_tair=AT4G00230.1 xylem serine peptidase 1;best_blast_hit_sprot=sp|Q9LLL8|SBT4E_ARATH Subtilisin-like protease SBT4.14;best_blast_hit_trembl_plants=tr|A0A0R0IKE9|A0A0R0IKE9_SOYBN Uncharacterized protein	Subtilisin-like protease; TAIR: AT4G00230.1 xylem serine peptidase 1; Swiss-Prot: sp|Q9LLL8|SBT4E_ARATH Subtilisin-like protease SBT4.14; TrEMBL-Plants: tr|A0A068B7V5|A0A068B7V5_CICAR Subtilase; Found in the gene: LotjaGi1g1v0466700, Subtilisin-like serine protease; TAIR: AT4G00230.1 xylem serine peptidase 1; Swiss-Prot: sp|Q9LLL8|SBT4E_ARATH Subtilisin-like protease SBT4.14; TrEMBL-Plants: tr|A0A0R0IKE9|A0A0R0IKE9_SOYBN Uncharacterized protein; Found in the gene: LotjaGi1g1v0466700
LotjaGi1g1v0466700.2.nasc008	LotjaGi1g1v0466700	LotjaGi1g1v0466700	LotjaGi1g1v0466700.2.nasc008.p2																						FALSE	0.00857	1721	481	0.46968	8.90748	1	1	coding	LjG1.1_chr1	97573518	97579167	5650	+		GO:0004252, GO:0006508, GO:0008233, GO:0008236, GO:0016787	Subtilisin-like protease;interpro_id=IPR000209 (Peptidase S8/S53 domain);gene_ontology_id=GO:0004252, GO:0006508, GO:0008233, GO:0016787;best_blast_hit_tair=AT4G00230.1 xylem serine peptidase 1;best_blast_hit_sprot=sp|Q9LLL8|SBT4E_ARATH Subtilisin-like protease SBT4.14;best_blast_hit_trembl_plants=tr|A0A068B7V5|A0A068B7V5_CICAR Subtilase, Subtilisin-like serine protease;interpro_id=IPR000209 (Peptidase S8/S53 domain), IPR010259 (Peptidase S8 propeptide/proteinase inhibitor I9);gene_ontology_id=GO:0004252, GO:0006508, GO:0008233, GO:0008236, GO:0016787;best_blast_hit_tair=AT4G00230.1 xylem serine peptidase 1;best_blast_hit_sprot=sp|Q9LLL8|SBT4E_ARATH Subtilisin-like protease SBT4.14;best_blast_hit_trembl_plants=tr|A0A0R0IKE9|A0A0R0IKE9_SOYBN Uncharacterized protein	Subtilisin-like protease; TAIR: AT4G00230.1 xylem serine peptidase 1; Swiss-Prot: sp|Q9LLL8|SBT4E_ARATH Subtilisin-like protease SBT4.14; TrEMBL-Plants: tr|A0A068B7V5|A0A068B7V5_CICAR Subtilase; Found in the gene: LotjaGi1g1v0466700, Subtilisin-like serine protease; TAIR: AT4G00230.1 xylem serine peptidase 1; Swiss-Prot: sp|Q9LLL8|SBT4E_ARATH Subtilisin-like protease SBT4.14; TrEMBL-Plants: tr|A0A0R0IKE9|A0A0R0IKE9_SOYBN Uncharacterized protein; Found in the gene: LotjaGi1g1v0466700
LotjaGi1g1v0466700.2.nasc008	LotjaGi1g1v0466700	LotjaGi1g1v0466700	LotjaGi1g1v0466700.2.nasc008.p1																						TRUE	0.99642	1721	481	0.46968	8.90748	1	1	coding	LjG1.1_chr1	97573518	97579167	5650	+		GO:0004252, GO:0006508, GO:0008233, GO:0008236, GO:0016787	Subtilisin-like protease;interpro_id=IPR000209 (Peptidase S8/S53 domain);gene_ontology_id=GO:0004252, GO:0006508, GO:0008233, GO:0016787;best_blast_hit_tair=AT4G00230.1 xylem serine peptidase 1;best_blast_hit_sprot=sp|Q9LLL8|SBT4E_ARATH Subtilisin-like protease SBT4.14;best_blast_hit_trembl_plants=tr|A0A068B7V5|A0A068B7V5_CICAR Subtilase, Subtilisin-like serine protease;interpro_id=IPR000209 (Peptidase S8/S53 domain), IPR010259 (Peptidase S8 propeptide/proteinase inhibitor I9);gene_ontology_id=GO:0004252, GO:0006508, GO:0008233, GO:0008236, GO:0016787;best_blast_hit_tair=AT4G00230.1 xylem serine peptidase 1;best_blast_hit_sprot=sp|Q9LLL8|SBT4E_ARATH Subtilisin-like protease SBT4.14;best_blast_hit_trembl_plants=tr|A0A0R0IKE9|A0A0R0IKE9_SOYBN Uncharacterized protein	Subtilisin-like protease; TAIR: AT4G00230.1 xylem serine peptidase 1; Swiss-Prot: sp|Q9LLL8|SBT4E_ARATH Subtilisin-like protease SBT4.14; TrEMBL-Plants: tr|A0A068B7V5|A0A068B7V5_CICAR Subtilase; Found in the gene: LotjaGi1g1v0466700, Subtilisin-like serine protease; TAIR: AT4G00230.1 xylem serine peptidase 1; Swiss-Prot: sp|Q9LLL8|SBT4E_ARATH Subtilisin-like protease SBT4.14; TrEMBL-Plants: tr|A0A0R0IKE9|A0A0R0IKE9_SOYBN Uncharacterized protein; Found in the gene: LotjaGi1g1v0466700
LotjaGi1g1v0466700.2.nasc009	LotjaGi1g1v0466700	LotjaGi1g1v0466700	LotjaGi1g1v0466700.2.nasc009.p2																						FALSE	0.00857	2101	551	0.46465	8.93611	1	1	coding	LjG1.1_chr1	97573518	97579167	5650	+		GO:0004252, GO:0006508, GO:0008233, GO:0008236, GO:0016787	Subtilisin-like protease;interpro_id=IPR000209 (Peptidase S8/S53 domain);gene_ontology_id=GO:0004252, GO:0006508, GO:0008233, GO:0016787;best_blast_hit_tair=AT4G00230.1 xylem serine peptidase 1;best_blast_hit_sprot=sp|Q9LLL8|SBT4E_ARATH Subtilisin-like protease SBT4.14;best_blast_hit_trembl_plants=tr|A0A068B7V5|A0A068B7V5_CICAR Subtilase, Subtilisin-like serine protease;interpro_id=IPR000209 (Peptidase S8/S53 domain), IPR010259 (Peptidase S8 propeptide/proteinase inhibitor I9);gene_ontology_id=GO:0004252, GO:0006508, GO:0008233, GO:0008236, GO:0016787;best_blast_hit_tair=AT4G00230.1 xylem serine peptidase 1;best_blast_hit_sprot=sp|Q9LLL8|SBT4E_ARATH Subtilisin-like protease SBT4.14;best_blast_hit_trembl_plants=tr|A0A0R0IKE9|A0A0R0IKE9_SOYBN Uncharacterized protein	Subtilisin-like protease; TAIR: AT4G00230.1 xylem serine peptidase 1; Swiss-Prot: sp|Q9LLL8|SBT4E_ARATH Subtilisin-like protease SBT4.14; TrEMBL-Plants: tr|A0A068B7V5|A0A068B7V5_CICAR Subtilase; Found in the gene: LotjaGi1g1v0466700, Subtilisin-like serine protease; TAIR: AT4G00230.1 xylem serine peptidase 1; Swiss-Prot: sp|Q9LLL8|SBT4E_ARATH Subtilisin-like protease SBT4.14; TrEMBL-Plants: tr|A0A0R0IKE9|A0A0R0IKE9_SOYBN Uncharacterized protein; Found in the gene: LotjaGi1g1v0466700
LotjaGi1g1v0466700.2.nasc009	LotjaGi1g1v0466700	LotjaGi1g1v0466700	LotjaGi1g1v0466700.2.nasc009.p1																						TRUE	0.99565	2101	551	0.46465	8.93611	1	1	coding	LjG1.1_chr1	97573518	97579167	5650	+		GO:0004252, GO:0006508, GO:0008233, GO:0008236, GO:0016787	Subtilisin-like protease;interpro_id=IPR000209 (Peptidase S8/S53 domain);gene_ontology_id=GO:0004252, GO:0006508, GO:0008233, GO:0016787;best_blast_hit_tair=AT4G00230.1 xylem serine peptidase 1;best_blast_hit_sprot=sp|Q9LLL8|SBT4E_ARATH Subtilisin-like protease SBT4.14;best_blast_hit_trembl_plants=tr|A0A068B7V5|A0A068B7V5_CICAR Subtilase, Subtilisin-like serine protease;interpro_id=IPR000209 (Peptidase S8/S53 domain), IPR010259 (Peptidase S8 propeptide/proteinase inhibitor I9);gene_ontology_id=GO:0004252, GO:0006508, GO:0008233, GO:0008236, GO:0016787;best_blast_hit_tair=AT4G00230.1 xylem serine peptidase 1;best_blast_hit_sprot=sp|Q9LLL8|SBT4E_ARATH Subtilisin-like protease SBT4.14;best_blast_hit_trembl_plants=tr|A0A0R0IKE9|A0A0R0IKE9_SOYBN Uncharacterized protein	Subtilisin-like protease; TAIR: AT4G00230.1 xylem serine peptidase 1; Swiss-Prot: sp|Q9LLL8|SBT4E_ARATH Subtilisin-like protease SBT4.14; TrEMBL-Plants: tr|A0A068B7V5|A0A068B7V5_CICAR Subtilase; Found in the gene: LotjaGi1g1v0466700, Subtilisin-like serine protease; TAIR: AT4G00230.1 xylem serine peptidase 1; Swiss-Prot: sp|Q9LLL8|SBT4E_ARATH Subtilisin-like protease SBT4.14; TrEMBL-Plants: tr|A0A0R0IKE9|A0A0R0IKE9_SOYBN Uncharacterized protein; Found in the gene: LotjaGi1g1v0466700
LotjaGi1g1v0466700.2.nasc010	LotjaGi1g1v0466700	LotjaGi1g1v0466700	LotjaGi1g1v0466700.2.nasc010.p1																						TRUE	0.99525	2194	585	0.47201	8.99258	1	1	coding	LjG1.1_chr1	97573518	97579167	5650	+		GO:0004252, GO:0006508, GO:0008233, GO:0008236, GO:0016787	Subtilisin-like protease;interpro_id=IPR000209 (Peptidase S8/S53 domain);gene_ontology_id=GO:0004252, GO:0006508, GO:0008233, GO:0016787;best_blast_hit_tair=AT4G00230.1 xylem serine peptidase 1;best_blast_hit_sprot=sp|Q9LLL8|SBT4E_ARATH Subtilisin-like protease SBT4.14;best_blast_hit_trembl_plants=tr|A0A068B7V5|A0A068B7V5_CICAR Subtilase, Subtilisin-like serine protease;interpro_id=IPR000209 (Peptidase S8/S53 domain), IPR010259 (Peptidase S8 propeptide/proteinase inhibitor I9);gene_ontology_id=GO:0004252, GO:0006508, GO:0008233, GO:0008236, GO:0016787;best_blast_hit_tair=AT4G00230.1 xylem serine peptidase 1;best_blast_hit_sprot=sp|Q9LLL8|SBT4E_ARATH Subtilisin-like protease SBT4.14;best_blast_hit_trembl_plants=tr|A0A0R0IKE9|A0A0R0IKE9_SOYBN Uncharacterized protein	Subtilisin-like protease; TAIR: AT4G00230.1 xylem serine peptidase 1; Swiss-Prot: sp|Q9LLL8|SBT4E_ARATH Subtilisin-like protease SBT4.14; TrEMBL-Plants: tr|A0A068B7V5|A0A068B7V5_CICAR Subtilase; Found in the gene: LotjaGi1g1v0466700, Subtilisin-like serine protease; TAIR: AT4G00230.1 xylem serine peptidase 1; Swiss-Prot: sp|Q9LLL8|SBT4E_ARATH Subtilisin-like protease SBT4.14; TrEMBL-Plants: tr|A0A0R0IKE9|A0A0R0IKE9_SOYBN Uncharacterized protein; Found in the gene: LotjaGi1g1v0466700
LotjaGi1g1v0466700.2.nasc010	LotjaGi1g1v0466700	LotjaGi1g1v0466700	LotjaGi1g1v0466700.2.nasc010.p2																						FALSE	0.00857	2194	585	0.47201	8.99258	1	1	coding	LjG1.1_chr1	97573518	97579167	5650	+		GO:0004252, GO:0006508, GO:0008233, GO:0008236, GO:0016787	Subtilisin-like protease;interpro_id=IPR000209 (Peptidase S8/S53 domain);gene_ontology_id=GO:0004252, GO:0006508, GO:0008233, GO:0016787;best_blast_hit_tair=AT4G00230.1 xylem serine peptidase 1;best_blast_hit_sprot=sp|Q9LLL8|SBT4E_ARATH Subtilisin-like protease SBT4.14;best_blast_hit_trembl_plants=tr|A0A068B7V5|A0A068B7V5_CICAR Subtilase, Subtilisin-like serine protease;interpro_id=IPR000209 (Peptidase S8/S53 domain), IPR010259 (Peptidase S8 propeptide/proteinase inhibitor I9);gene_ontology_id=GO:0004252, GO:0006508, GO:0008233, GO:0008236, GO:0016787;best_blast_hit_tair=AT4G00230.1 xylem serine peptidase 1;best_blast_hit_sprot=sp|Q9LLL8|SBT4E_ARATH Subtilisin-like protease SBT4.14;best_blast_hit_trembl_plants=tr|A0A0R0IKE9|A0A0R0IKE9_SOYBN Uncharacterized protein	Subtilisin-like protease; TAIR: AT4G00230.1 xylem serine peptidase 1; Swiss-Prot: sp|Q9LLL8|SBT4E_ARATH Subtilisin-like protease SBT4.14; TrEMBL-Plants: tr|A0A068B7V5|A0A068B7V5_CICAR Subtilase; Found in the gene: LotjaGi1g1v0466700, Subtilisin-like serine protease; TAIR: AT4G00230.1 xylem serine peptidase 1; Swiss-Prot: sp|Q9LLL8|SBT4E_ARATH Subtilisin-like protease SBT4.14; TrEMBL-Plants: tr|A0A0R0IKE9|A0A0R0IKE9_SOYBN Uncharacterized protein; Found in the gene: LotjaGi1g1v0466700
LotjaGi1g1v0466800.1	LotjaGi1g1v0466800	LotjaGi1g1v0466800	LotjaGi1g1v0466800.1.p1																						TRUE	0.94724	3832	791	0.43761	9.42826	1	1	coding	LjG1.1_chr1	97597350	97601611	4262	+		GO:0004252, GO:0006508, GO:0008233, GO:0008236, GO:0016787	Subtilisin-like protease;interpro_id=IPR000209 (Peptidase S8/S53 domain), IPR010259 (Peptidase S8 propeptide/proteinase inhibitor I9);gene_ontology_id=GO:0004252, GO:0006508, GO:0008233, GO:0008236, GO:0016787;best_blast_hit_tair=AT1G01900.1 subtilase family protein;best_blast_hit_sprot=sp|Q84WS0|SBT11_ARATH Subtilisin-like protease SBT1.1;best_blast_hit_trembl_plants=tr|I1JDQ1|I1JDQ1_SOYBN Uncharacterized protein	Subtilisin-like protease; TAIR: AT1G01900.1 subtilase family protein; Swiss-Prot: sp|Q84WS0|SBT11_ARATH Subtilisin-like protease SBT1.1; TrEMBL-Plants: tr|I1JDQ1|I1JDQ1_SOYBN Uncharacterized protein; Found in the gene: LotjaGi1g1v0466800
LotjaGi1g1v0466800.1.nasc001	LotjaGi1g1v0466800	LotjaGi1g1v0466800																									916	36	0.37644	5.36233	1	0.0129981	noncoding	LjG1.1_chr1	97597350	97601611	4262	+		GO:0004252, GO:0006508, GO:0008233, GO:0008236, GO:0016787	Subtilisin-like protease;interpro_id=IPR000209 (Peptidase S8/S53 domain), IPR010259 (Peptidase S8 propeptide/proteinase inhibitor I9);gene_ontology_id=GO:0004252, GO:0006508, GO:0008233, GO:0008236, GO:0016787;best_blast_hit_tair=AT1G01900.1 subtilase family protein;best_blast_hit_sprot=sp|Q84WS0|SBT11_ARATH Subtilisin-like protease SBT1.1;best_blast_hit_trembl_plants=tr|I1JDQ1|I1JDQ1_SOYBN Uncharacterized protein	Subtilisin-like protease; TAIR: AT1G01900.1 subtilase family protein; Swiss-Prot: sp|Q84WS0|SBT11_ARATH Subtilisin-like protease SBT1.1; TrEMBL-Plants: tr|I1JDQ1|I1JDQ1_SOYBN Uncharacterized protein; Found in the gene: LotjaGi1g1v0466800
LotjaGi1g1v0466800.2	LotjaGi1g1v0466800	LotjaGi1g1v0466800	LotjaGi1g1v0466800.2.p1																						TRUE	0.94371	3341	781	0.45377	9.40389	1	1	coding	LjG1.1_chr1	97597350	97601611	4262	+		GO:0004252, GO:0006508, GO:0008233, GO:0008236, GO:0016787	Subtilisin-like protease;interpro_id=IPR000209 (Peptidase S8/S53 domain), IPR010259 (Peptidase S8 propeptide/proteinase inhibitor I9);gene_ontology_id=GO:0004252, GO:0006508, GO:0008233, GO:0008236, GO:0016787;best_blast_hit_tair=AT1G01900.1 subtilase family protein;best_blast_hit_sprot=sp|Q84WS0|SBT11_ARATH Subtilisin-like protease SBT1.1;best_blast_hit_trembl_plants=tr|I1JDQ1|I1JDQ1_SOYBN Uncharacterized protein	Subtilisin-like protease; TAIR: AT1G01900.1 subtilase family protein; Swiss-Prot: sp|Q84WS0|SBT11_ARATH Subtilisin-like protease SBT1.1; TrEMBL-Plants: tr|I1JDQ1|I1JDQ1_SOYBN Uncharacterized protein; Found in the gene: LotjaGi1g1v0466800
LotjaGi1g1v0466900.1	LotjaGi1g1v0466900	LotjaGi1g1v0466900	LotjaGi1g1v0466900.1.p1																						TRUE	0.99016	5922	1143	0.45178	6.87453	1	1	coding	LjG1.1_chr1	97601612	97623591	21980	+		GO:0003824, GO:0004630, GO:0005509, GO:0016020, GO:0016042, GO:0016787, GO:0046470, GO:0070290	Phospholipase D;interpro_id=IPR000008 (C2 domain), IPR001736 (Phospholipase D/Transphosphatidylase), IPR024632 (Phospholipase D%2C C-terminal);gene_ontology_id=GO:0003824, GO:0004630, GO:0005509, GO:0016020, GO:0016042, GO:0016787, GO:0046470, GO:0070290;best_blast_hit_tair=AT2G42010.1 phospholipase D beta 1;best_blast_hit_sprot=sp|P93733|PLDB1_ARATH Phospholipase D beta 1;best_blast_hit_trembl_plants=tr|I1JDQ3|I1JDQ3_SOYBN Uncharacterized protein	Phospholipase D; TAIR: AT2G42010.1 phospholipase D beta 1; Swiss-Prot: sp|P93733|PLDB1_ARATH Phospholipase D beta 1; TrEMBL-Plants: tr|I1JDQ3|I1JDQ3_SOYBN Uncharacterized protein; Found in the gene: LotjaGi1g1v0466900	C2, fn3_6, Inhibitor_I9, PA, Peptidase_S8, PF00082.27, PF00168.36, PF00614.28, PF02225.27, PF05922.21, PF17766.7, PLDc
LotjaGi1g1v0466900.1.nasc001	LotjaGi1g1v0466900	LotjaGi1g1v0466900	LotjaGi1g1v0466900.1.nasc001.p1																						TRUE	0.98949	3133	667	0.43586	6.88385	1	1	coding	LjG1.1_chr1	97601612	97623591	21980	+		GO:0003824, GO:0004630, GO:0005509, GO:0016020, GO:0016042, GO:0016787, GO:0046470, GO:0070290	Phospholipase D;interpro_id=IPR000008 (C2 domain), IPR001736 (Phospholipase D/Transphosphatidylase), IPR024632 (Phospholipase D%2C C-terminal);gene_ontology_id=GO:0003824, GO:0004630, GO:0005509, GO:0016020, GO:0016042, GO:0016787, GO:0046470, GO:0070290;best_blast_hit_tair=AT2G42010.1 phospholipase D beta 1;best_blast_hit_sprot=sp|P93733|PLDB1_ARATH Phospholipase D beta 1;best_blast_hit_trembl_plants=tr|I1JDQ3|I1JDQ3_SOYBN Uncharacterized protein	Phospholipase D; TAIR: AT2G42010.1 phospholipase D beta 1; Swiss-Prot: sp|P93733|PLDB1_ARATH Phospholipase D beta 1; TrEMBL-Plants: tr|I1JDQ3|I1JDQ3_SOYBN Uncharacterized protein; Found in the gene: LotjaGi1g1v0466900	C2, fn3_6, Inhibitor_I9, PA, Peptidase_S8, PF00082.27, PF00168.36, PF00614.28, PF02225.27, PF05922.21, PF17766.7, PLDc
LotjaGi1g1v0466900.1.nasc002	LotjaGi1g1v0466900	LotjaGi1g1v0466900	LotjaGi1g1v0466900.1.nasc002.p1																						FALSE	0.1322	7497	655	0.36404	7.2387	1	1	coding	LjG1.1_chr1	97601612	97623591	21980	+		GO:0003824, GO:0004630, GO:0005509, GO:0016020, GO:0016042, GO:0016787, GO:0046470, GO:0070290	Phospholipase D;interpro_id=IPR000008 (C2 domain), IPR001736 (Phospholipase D/Transphosphatidylase), IPR024632 (Phospholipase D%2C C-terminal);gene_ontology_id=GO:0003824, GO:0004630, GO:0005509, GO:0016020, GO:0016042, GO:0016787, GO:0046470, GO:0070290;best_blast_hit_tair=AT2G42010.1 phospholipase D beta 1;best_blast_hit_sprot=sp|P93733|PLDB1_ARATH Phospholipase D beta 1;best_blast_hit_trembl_plants=tr|I1JDQ3|I1JDQ3_SOYBN Uncharacterized protein	Phospholipase D; TAIR: AT2G42010.1 phospholipase D beta 1; Swiss-Prot: sp|P93733|PLDB1_ARATH Phospholipase D beta 1; TrEMBL-Plants: tr|I1JDQ3|I1JDQ3_SOYBN Uncharacterized protein; Found in the gene: LotjaGi1g1v0466900	C2, fn3_6, Inhibitor_I9, PA, Peptidase_S8, PF00082.27, PF00168.36, PF00614.28, PF02225.27, PF05922.21, PF17766.7, PLDc
LotjaGi1g1v0466900.1.nasc002	LotjaGi1g1v0466900	LotjaGi1g1v0466900	LotjaGi1g1v0466900.1.nasc002.p3																						TRUE	0.99271	7497	655	0.36404	7.2387	1	1	coding	LjG1.1_chr1	97601612	97623591	21980	+		GO:0003824, GO:0004630, GO:0005509, GO:0016020, GO:0016042, GO:0016787, GO:0046470, GO:0070290	Phospholipase D;interpro_id=IPR000008 (C2 domain), IPR001736 (Phospholipase D/Transphosphatidylase), IPR024632 (Phospholipase D%2C C-terminal);gene_ontology_id=GO:0003824, GO:0004630, GO:0005509, GO:0016020, GO:0016042, GO:0016787, GO:0046470, GO:0070290;best_blast_hit_tair=AT2G42010.1 phospholipase D beta 1;best_blast_hit_sprot=sp|P93733|PLDB1_ARATH Phospholipase D beta 1;best_blast_hit_trembl_plants=tr|I1JDQ3|I1JDQ3_SOYBN Uncharacterized protein	Phospholipase D; TAIR: AT2G42010.1 phospholipase D beta 1; Swiss-Prot: sp|P93733|PLDB1_ARATH Phospholipase D beta 1; TrEMBL-Plants: tr|I1JDQ3|I1JDQ3_SOYBN Uncharacterized protein; Found in the gene: LotjaGi1g1v0466900	C2, fn3_6, Inhibitor_I9, PA, Peptidase_S8, PF00082.27, PF00168.36, PF00614.28, PF02225.27, PF05922.21, PF17766.7, PLDc
LotjaGi1g1v0466900.1.nasc002	LotjaGi1g1v0466900	LotjaGi1g1v0466900	LotjaGi1g1v0466900.1.nasc002.p2																						FALSE	0.4546	7497	655	0.36404	7.2387	1	1	coding	LjG1.1_chr1	97601612	97623591	21980	+		GO:0003824, GO:0004630, GO:0005509, GO:0016020, GO:0016042, GO:0016787, GO:0046470, GO:0070290	Phospholipase D;interpro_id=IPR000008 (C2 domain), IPR001736 (Phospholipase D/Transphosphatidylase), IPR024632 (Phospholipase D%2C C-terminal);gene_ontology_id=GO:0003824, GO:0004630, GO:0005509, GO:0016020, GO:0016042, GO:0016787, GO:0046470, GO:0070290;best_blast_hit_tair=AT2G42010.1 phospholipase D beta 1;best_blast_hit_sprot=sp|P93733|PLDB1_ARATH Phospholipase D beta 1;best_blast_hit_trembl_plants=tr|I1JDQ3|I1JDQ3_SOYBN Uncharacterized protein	Phospholipase D; TAIR: AT2G42010.1 phospholipase D beta 1; Swiss-Prot: sp|P93733|PLDB1_ARATH Phospholipase D beta 1; TrEMBL-Plants: tr|I1JDQ3|I1JDQ3_SOYBN Uncharacterized protein; Found in the gene: LotjaGi1g1v0466900	C2, fn3_6, Inhibitor_I9, PA, Peptidase_S8, PF00082.27, PF00168.36, PF00614.28, PF02225.27, PF05922.21, PF17766.7, PLDc
LotjaGi1g1v0466900.1.nasc003	LotjaGi1g1v0466900	LotjaGi1g1v0466900	LotjaGi1g1v0466900.1.nasc003.p1																						TRUE	0.98984	3072	742	0.45559	8.42913	1	1	coding	LjG1.1_chr1	97601612	97623591	21980	+		GO:0003824, GO:0004630, GO:0005509, GO:0016020, GO:0016042, GO:0016787, GO:0046470, GO:0070290	Phospholipase D;interpro_id=IPR000008 (C2 domain), IPR001736 (Phospholipase D/Transphosphatidylase), IPR024632 (Phospholipase D%2C C-terminal);gene_ontology_id=GO:0003824, GO:0004630, GO:0005509, GO:0016020, GO:0016042, GO:0016787, GO:0046470, GO:0070290;best_blast_hit_tair=AT2G42010.1 phospholipase D beta 1;best_blast_hit_sprot=sp|P93733|PLDB1_ARATH Phospholipase D beta 1;best_blast_hit_trembl_plants=tr|I1JDQ3|I1JDQ3_SOYBN Uncharacterized protein	Phospholipase D; TAIR: AT2G42010.1 phospholipase D beta 1; Swiss-Prot: sp|P93733|PLDB1_ARATH Phospholipase D beta 1; TrEMBL-Plants: tr|I1JDQ3|I1JDQ3_SOYBN Uncharacterized protein; Found in the gene: LotjaGi1g1v0466900	C2, fn3_6, Inhibitor_I9, PA, Peptidase_S8, PF00082.27, PF00168.36, PF00614.28, PF02225.27, PF05922.21, PF17766.7, PLDc
LotjaGi1g1v0466900.1.nasc004	LotjaGi1g1v0466900	LotjaGi1g1v0466900																									2910	831	0.47516	6.69151	-1	0.999916	coding	LjG1.1_chr1	97601612	97623591	21980	+		GO:0003824, GO:0004630, GO:0005509, GO:0016020, GO:0016042, GO:0016787, GO:0046470, GO:0070290	Phospholipase D;interpro_id=IPR000008 (C2 domain), IPR001736 (Phospholipase D/Transphosphatidylase), IPR024632 (Phospholipase D%2C C-terminal);gene_ontology_id=GO:0003824, GO:0004630, GO:0005509, GO:0016020, GO:0016042, GO:0016787, GO:0046470, GO:0070290;best_blast_hit_tair=AT2G42010.1 phospholipase D beta 1;best_blast_hit_sprot=sp|P93733|PLDB1_ARATH Phospholipase D beta 1;best_blast_hit_trembl_plants=tr|I1JDQ3|I1JDQ3_SOYBN Uncharacterized protein	Phospholipase D; TAIR: AT2G42010.1 phospholipase D beta 1; Swiss-Prot: sp|P93733|PLDB1_ARATH Phospholipase D beta 1; TrEMBL-Plants: tr|I1JDQ3|I1JDQ3_SOYBN Uncharacterized protein; Found in the gene: LotjaGi1g1v0466900	C2, fn3_6, Inhibitor_I9, PA, Peptidase_S8, PF00082.27, PF00168.36, PF00614.28, PF02225.27, PF05922.21, PF17766.7, PLDc
LotjaGi1g1v0466900.1.nasc005	LotjaGi1g1v0466900	LotjaGi1g1v0466900	LotjaGi1g1v0466900.1.nasc005.p1																						TRUE	0.99126	2993	827	0.4733	6.92983	1	1	coding	LjG1.1_chr1	97601612	97623591	21980	+		GO:0003824, GO:0004630, GO:0005509, GO:0016020, GO:0016042, GO:0016787, GO:0046470, GO:0070290	Phospholipase D;interpro_id=IPR000008 (C2 domain), IPR001736 (Phospholipase D/Transphosphatidylase), IPR024632 (Phospholipase D%2C C-terminal);gene_ontology_id=GO:0003824, GO:0004630, GO:0005509, GO:0016020, GO:0016042, GO:0016787, GO:0046470, GO:0070290;best_blast_hit_tair=AT2G42010.1 phospholipase D beta 1;best_blast_hit_sprot=sp|P93733|PLDB1_ARATH Phospholipase D beta 1;best_blast_hit_trembl_plants=tr|I1JDQ3|I1JDQ3_SOYBN Uncharacterized protein	Phospholipase D; TAIR: AT2G42010.1 phospholipase D beta 1; Swiss-Prot: sp|P93733|PLDB1_ARATH Phospholipase D beta 1; TrEMBL-Plants: tr|I1JDQ3|I1JDQ3_SOYBN Uncharacterized protein; Found in the gene: LotjaGi1g1v0466900	C2, fn3_6, Inhibitor_I9, PA, Peptidase_S8, PF00082.27, PF00168.36, PF00614.28, PF02225.27, PF05922.21, PF17766.7, PLDc
LotjaGi1g1v0466900.1.nasc006	LotjaGi1g1v0466900	LotjaGi1g1v0466900	LotjaGi1g1v0466900.1.nasc006.p1																						TRUE	0.99282	5249	896	0.38883	7.18243	1	1	coding	LjG1.1_chr1	97601612	97623591	21980	+		GO:0003824, GO:0004630, GO:0005509, GO:0016020, GO:0016042, GO:0016787, GO:0046470, GO:0070290	Phospholipase D;interpro_id=IPR000008 (C2 domain), IPR001736 (Phospholipase D/Transphosphatidylase), IPR024632 (Phospholipase D%2C C-terminal);gene_ontology_id=GO:0003824, GO:0004630, GO:0005509, GO:0016020, GO:0016042, GO:0016787, GO:0046470, GO:0070290;best_blast_hit_tair=AT2G42010.1 phospholipase D beta 1;best_blast_hit_sprot=sp|P93733|PLDB1_ARATH Phospholipase D beta 1;best_blast_hit_trembl_plants=tr|I1JDQ3|I1JDQ3_SOYBN Uncharacterized protein	Phospholipase D; TAIR: AT2G42010.1 phospholipase D beta 1; Swiss-Prot: sp|P93733|PLDB1_ARATH Phospholipase D beta 1; TrEMBL-Plants: tr|I1JDQ3|I1JDQ3_SOYBN Uncharacterized protein; Found in the gene: LotjaGi1g1v0466900	C2, fn3_6, Inhibitor_I9, PA, Peptidase_S8, PF00082.27, PF00168.36, PF00614.28, PF02225.27, PF05922.21, PF17766.7, PLDc
LotjaGi1g1v0466900.1.nasc006	LotjaGi1g1v0466900	LotjaGi1g1v0466900	LotjaGi1g1v0466900.1.nasc006.p2																						TRUE	0.90031	5249	896	0.38883	7.18243	1	1	coding	LjG1.1_chr1	97601612	97623591	21980	+		GO:0003824, GO:0004630, GO:0005509, GO:0016020, GO:0016042, GO:0016787, GO:0046470, GO:0070290	Phospholipase D;interpro_id=IPR000008 (C2 domain), IPR001736 (Phospholipase D/Transphosphatidylase), IPR024632 (Phospholipase D%2C C-terminal);gene_ontology_id=GO:0003824, GO:0004630, GO:0005509, GO:0016020, GO:0016042, GO:0016787, GO:0046470, GO:0070290;best_blast_hit_tair=AT2G42010.1 phospholipase D beta 1;best_blast_hit_sprot=sp|P93733|PLDB1_ARATH Phospholipase D beta 1;best_blast_hit_trembl_plants=tr|I1JDQ3|I1JDQ3_SOYBN Uncharacterized protein	Phospholipase D; TAIR: AT2G42010.1 phospholipase D beta 1; Swiss-Prot: sp|P93733|PLDB1_ARATH Phospholipase D beta 1; TrEMBL-Plants: tr|I1JDQ3|I1JDQ3_SOYBN Uncharacterized protein; Found in the gene: LotjaGi1g1v0466900	C2, fn3_6, Inhibitor_I9, PA, Peptidase_S8, PF00082.27, PF00168.36, PF00614.28, PF02225.27, PF05922.21, PF17766.7, PLDc
LotjaGi1g1v0466900.1.nasc007	LotjaGi1g1v0466900	LotjaGi1g1v0466900	LotjaGi1g1v0466900.1.nasc007.p1																						TRUE	0.99273	9429	939	0.32294	7.18936	1	1	coding	LjG1.1_chr1	97601612	97623591	21980	+		GO:0003824, GO:0004630, GO:0005509, GO:0016020, GO:0016042, GO:0016787, GO:0046470, GO:0070290	Phospholipase D;interpro_id=IPR000008 (C2 domain), IPR001736 (Phospholipase D/Transphosphatidylase), IPR024632 (Phospholipase D%2C C-terminal);gene_ontology_id=GO:0003824, GO:0004630, GO:0005509, GO:0016020, GO:0016042, GO:0016787, GO:0046470, GO:0070290;best_blast_hit_tair=AT2G42010.1 phospholipase D beta 1;best_blast_hit_sprot=sp|P93733|PLDB1_ARATH Phospholipase D beta 1;best_blast_hit_trembl_plants=tr|I1JDQ3|I1JDQ3_SOYBN Uncharacterized protein	Phospholipase D; TAIR: AT2G42010.1 phospholipase D beta 1; Swiss-Prot: sp|P93733|PLDB1_ARATH Phospholipase D beta 1; TrEMBL-Plants: tr|I1JDQ3|I1JDQ3_SOYBN Uncharacterized protein; Found in the gene: LotjaGi1g1v0466900	C2, fn3_6, Inhibitor_I9, PA, Peptidase_S8, PF00082.27, PF00168.36, PF00614.28, PF02225.27, PF05922.21, PF17766.7, PLDc
LotjaGi1g1v0466900.1.nasc008	LotjaGi1g1v0466900	LotjaGi1g1v0466900	LotjaGi1g1v0466900.1.nasc008.p1																						TRUE	0.99252	3549	983	0.46002	6.7255	1	1	coding	LjG1.1_chr1	97601612	97623591	21980	+		GO:0003824, GO:0004630, GO:0005509, GO:0016020, GO:0016042, GO:0016787, GO:0046470, GO:0070290	Phospholipase D;interpro_id=IPR000008 (C2 domain), IPR001736 (Phospholipase D/Transphosphatidylase), IPR024632 (Phospholipase D%2C C-terminal);gene_ontology_id=GO:0003824, GO:0004630, GO:0005509, GO:0016020, GO:0016042, GO:0016787, GO:0046470, GO:0070290;best_blast_hit_tair=AT2G42010.1 phospholipase D beta 1;best_blast_hit_sprot=sp|P93733|PLDB1_ARATH Phospholipase D beta 1;best_blast_hit_trembl_plants=tr|I1JDQ3|I1JDQ3_SOYBN Uncharacterized protein	Phospholipase D; TAIR: AT2G42010.1 phospholipase D beta 1; Swiss-Prot: sp|P93733|PLDB1_ARATH Phospholipase D beta 1; TrEMBL-Plants: tr|I1JDQ3|I1JDQ3_SOYBN Uncharacterized protein; Found in the gene: LotjaGi1g1v0466900	C2, fn3_6, Inhibitor_I9, PA, Peptidase_S8, PF00082.27, PF00168.36, PF00614.28, PF02225.27, PF05922.21, PF17766.7, PLDc
LotjaGi1g1v0466900.1.nasc009	LotjaGi1g1v0466900	LotjaGi1g1v0466900	LotjaGi1g1v0466900.1.nasc009.p1																						TRUE	0.99114	4168	1091	0.45973	7.0214	1	1	coding	LjG1.1_chr1	97601612	97623591	21980	+		GO:0003824, GO:0004630, GO:0005509, GO:0016020, GO:0016042, GO:0016787, GO:0046470, GO:0070290	Phospholipase D;interpro_id=IPR000008 (C2 domain), IPR001736 (Phospholipase D/Transphosphatidylase), IPR024632 (Phospholipase D%2C C-terminal);gene_ontology_id=GO:0003824, GO:0004630, GO:0005509, GO:0016020, GO:0016042, GO:0016787, GO:0046470, GO:0070290;best_blast_hit_tair=AT2G42010.1 phospholipase D beta 1;best_blast_hit_sprot=sp|P93733|PLDB1_ARATH Phospholipase D beta 1;best_blast_hit_trembl_plants=tr|I1JDQ3|I1JDQ3_SOYBN Uncharacterized protein	Phospholipase D; TAIR: AT2G42010.1 phospholipase D beta 1; Swiss-Prot: sp|P93733|PLDB1_ARATH Phospholipase D beta 1; TrEMBL-Plants: tr|I1JDQ3|I1JDQ3_SOYBN Uncharacterized protein; Found in the gene: LotjaGi1g1v0466900	C2, fn3_6, Inhibitor_I9, PA, Peptidase_S8, PF00082.27, PF00168.36, PF00614.28, PF02225.27, PF05922.21, PF17766.7, PLDc
LotjaGi1g1v0466900.2.nasc001	LotjaGi1g1v0466900	LotjaGi1g1v0466900																									302	100	0.39534	6.6258	-1	0.051223	noncoding	LjG1.1_chr1	97601612	97623591	21980	+		GO:0003824, GO:0004630, GO:0005509, GO:0016020, GO:0016042, GO:0016787, GO:0046470, GO:0070290	Phospholipase D;interpro_id=IPR000008 (C2 domain), IPR001736 (Phospholipase D/Transphosphatidylase), IPR024632 (Phospholipase D%2C C-terminal);gene_ontology_id=GO:0003824, GO:0004630, GO:0005509, GO:0016020, GO:0016042, GO:0016787, GO:0046470, GO:0070290;best_blast_hit_tair=AT2G42010.1 phospholipase D beta 1;best_blast_hit_sprot=sp|P93733|PLDB1_ARATH Phospholipase D beta 1;best_blast_hit_trembl_plants=tr|I1JDQ3|I1JDQ3_SOYBN Uncharacterized protein	Phospholipase D; TAIR: AT2G42010.1 phospholipase D beta 1; Swiss-Prot: sp|P93733|PLDB1_ARATH Phospholipase D beta 1; TrEMBL-Plants: tr|I1JDQ3|I1JDQ3_SOYBN Uncharacterized protein; Found in the gene: LotjaGi1g1v0466900	C2, fn3_6, Inhibitor_I9, PA, Peptidase_S8, PF00082.27, PF00168.36, PF00614.28, PF02225.27, PF05922.21, PF17766.7, PLDc
LotjaGi1g1v0466900.3.nasc001	LotjaGi1g1v0466900	LotjaGi1g1v0466900																									227	75	0.39534	7.00804	-1	0.0408457	noncoding	LjG1.1_chr1	97601612	97623591	21980	+		GO:0003824, GO:0004630, GO:0005509, GO:0016020, GO:0016042, GO:0016787, GO:0046470, GO:0070290	Phospholipase D;interpro_id=IPR000008 (C2 domain), IPR001736 (Phospholipase D/Transphosphatidylase), IPR024632 (Phospholipase D%2C C-terminal);gene_ontology_id=GO:0003824, GO:0004630, GO:0005509, GO:0016020, GO:0016042, GO:0016787, GO:0046470, GO:0070290;best_blast_hit_tair=AT2G42010.1 phospholipase D beta 1;best_blast_hit_sprot=sp|P93733|PLDB1_ARATH Phospholipase D beta 1;best_blast_hit_trembl_plants=tr|I1JDQ3|I1JDQ3_SOYBN Uncharacterized protein	Phospholipase D; TAIR: AT2G42010.1 phospholipase D beta 1; Swiss-Prot: sp|P93733|PLDB1_ARATH Phospholipase D beta 1; TrEMBL-Plants: tr|I1JDQ3|I1JDQ3_SOYBN Uncharacterized protein; Found in the gene: LotjaGi1g1v0466900	C2, fn3_6, Inhibitor_I9, PA, Peptidase_S8, PF00082.27, PF00168.36, PF00614.28, PF02225.27, PF05922.21, PF17766.7, PLDc
LotjaGi1g1v0467000.1	LotjaGi1g1v0467000	LotjaGi1g1v0467000	LotjaGi1g1v0467000.1.p1																						TRUE	0.93904	4124	157	0.27415	7.12064	1	0.551939	coding	LjG1.1_chr1	97622811	97626934	4124	-			F-box/LRR-repeat protein;interpro_id=N.A.;gene_ontology_id=N.A.;best_blast_hit_tair=AT3G48880.1 RNI-like superfamily protein;best_blast_hit_sprot=sp|Q9M2Z5|FBL53_ARATH F-box/LRR-repeat protein At3g48880;best_blast_hit_trembl_plants=tr|A0A072VEM9|A0A072VEM9_MEDTR F-box/LRR plant protein
LotjaGi1g1v0467000.1	LotjaGi1g1v0467000	LotjaGi1g1v0467000	LotjaGi1g1v0467000.1.p2																						FALSE	0.09709	4124	157	0.27415	7.12064	1	0.551939	coding	LjG1.1_chr1	97622811	97626934	4124	-			F-box/LRR-repeat protein;interpro_id=N.A.;gene_ontology_id=N.A.;best_blast_hit_tair=AT3G48880.1 RNI-like superfamily protein;best_blast_hit_sprot=sp|Q9M2Z5|FBL53_ARATH F-box/LRR-repeat protein At3g48880;best_blast_hit_trembl_plants=tr|A0A072VEM9|A0A072VEM9_MEDTR F-box/LRR plant protein
LotjaGi1g1v0467100.1	LotjaGi1g1v0467100	LotjaGi1g1v0467100	LotjaGi1g1v0467100.1.p1																						FALSE	0.64614	1035	310	0.37918	9.43941	1	0.999839	coding	LjG1.1_chr1	97665535	97666980	1446	+		GO:0005515	F-box/LRR protein;interpro_id=IPR001810 (F-box domain);gene_ontology_id=N.A.;best_blast_hit_tair=AT3G48880.1 RNI-like superfamily protein;best_blast_hit_sprot=sp|Q9M2Z5|FBL53_ARATH F-box/LRR-repeat protein At3g48880;best_blast_hit_trembl_plants=tr|G7KZ81|G7KZ81_MEDTR F-box/LRR plant protein	F-box/LRR protein; TAIR: AT3G48880.1 RNI-like superfamily protein; Swiss-Prot: sp|Q9M2Z5|FBL53_ARATH F-box/LRR-repeat protein At3g48880; TrEMBL-Plants: tr|G7KZ81|G7KZ81_MEDTR F-box/LRR plant protein; Found in the gene: LotjaGi1g1v0467100
LotjaGi1g1v0467100.1.nasc001	LotjaGi1g1v0467100	LotjaGi1g1v0467100																									256	28	0.40597	7.84633	1	0.00761391	noncoding	LjG1.1_chr1	97665535	97666980	1446	+		GO:0005515	F-box/LRR protein;interpro_id=IPR001810 (F-box domain);gene_ontology_id=N.A.;best_blast_hit_tair=AT3G48880.1 RNI-like superfamily protein;best_blast_hit_sprot=sp|Q9M2Z5|FBL53_ARATH F-box/LRR-repeat protein At3g48880;best_blast_hit_trembl_plants=tr|G7KZ81|G7KZ81_MEDTR F-box/LRR plant protein	F-box/LRR protein; TAIR: AT3G48880.1 RNI-like superfamily protein; Swiss-Prot: sp|Q9M2Z5|FBL53_ARATH F-box/LRR-repeat protein At3g48880; TrEMBL-Plants: tr|G7KZ81|G7KZ81_MEDTR F-box/LRR plant protein; Found in the gene: LotjaGi1g1v0467100
LotjaGi1g1v0467100.1.nasc002	LotjaGi1g1v0467100	LotjaGi1g1v0467100	LotjaGi1g1v0467100.1.nasc002.p1																						FALSE	0.15507	604	124	0.41554	9.54772	1	0.666232	coding	LjG1.1_chr1	97665535	97666980	1446	+		GO:0005515	F-box/LRR protein;interpro_id=IPR001810 (F-box domain);gene_ontology_id=N.A.;best_blast_hit_tair=AT3G48880.1 RNI-like superfamily protein;best_blast_hit_sprot=sp|Q9M2Z5|FBL53_ARATH F-box/LRR-repeat protein At3g48880;best_blast_hit_trembl_plants=tr|G7KZ81|G7KZ81_MEDTR F-box/LRR plant protein	F-box/LRR protein; TAIR: AT3G48880.1 RNI-like superfamily protein; Swiss-Prot: sp|Q9M2Z5|FBL53_ARATH F-box/LRR-repeat protein At3g48880; TrEMBL-Plants: tr|G7KZ81|G7KZ81_MEDTR F-box/LRR plant protein; Found in the gene: LotjaGi1g1v0467100
LotjaGi1g1v0467200_LC.1	LotjaGi1g1v0467200_LC	LotjaGi1g1v0467200_LC	LotjaGi1g1v0467200_LC.1.p1																						FALSE	0.77868	842	154	0.41264	9.48441	1	0.900441	coding	LjG1.1_chr1	97683845	97684892	1048	+			F-box/LRR-repeat protein;interpro_id=N.A.;gene_ontology_id=N.A.;best_blast_hit_tair=AT3G48880.1 RNI-like superfamily protein;best_blast_hit_sprot=sp|Q9M2Z5|FBL53_ARATH F-box/LRR-repeat protein At3g48880;best_blast_hit_trembl_plants=tr|G7KZ81|G7KZ81_MEDTR F-box/LRR plant protein
LotjaGi1g1v0467200_LC.1.nasc001	LotjaGi1g1v0467200_LC	LotjaGi1g1v0467200_LC																									478	39	0.42513	6.50161	1	0.0166859	noncoding	LjG1.1_chr1	97683845	97684892	1048	+			F-box/LRR-repeat protein;interpro_id=N.A.;gene_ontology_id=N.A.;best_blast_hit_tair=AT3G48880.1 RNI-like superfamily protein;best_blast_hit_sprot=sp|Q9M2Z5|FBL53_ARATH F-box/LRR-repeat protein At3g48880;best_blast_hit_trembl_plants=tr|G7KZ81|G7KZ81_MEDTR F-box/LRR plant protein
LotjaGi1g1v0467300.1	LotjaGi1g1v0467300	LotjaGi1g1v0467300	LotjaGi1g1v0467300.1.p2																						FALSE	0.03145	2842	187	0.32469	6.29199	1	0.950451	coding	LjG1.1_chr1	97716260	97720878	4619	+			Acyl-CoA thioesterase;interpro_id=IPR029069 (HotDog domain);gene_ontology_id=N.A.;best_blast_hit_tair=AT3G61200.1 Thioesterase superfamily protein;best_blast_hit_sprot=sp|P34419|YLZ6_CAEEL Putative esterase F42H10.6;best_blast_hit_trembl_plants=tr|A0A151TBD2|A0A151TBD2_CAJCA Uncharacterized protein		4HBT, C2, PF00168.36, PF03061.28
LotjaGi1g1v0467300.1	LotjaGi1g1v0467300	LotjaGi1g1v0467300	LotjaGi1g1v0467300.1.p1																						TRUE	0.96084	2842	187	0.32469	6.29199	1	0.950451	coding	LjG1.1_chr1	97716260	97720878	4619	+			Acyl-CoA thioesterase;interpro_id=IPR029069 (HotDog domain);gene_ontology_id=N.A.;best_blast_hit_tair=AT3G61200.1 Thioesterase superfamily protein;best_blast_hit_sprot=sp|P34419|YLZ6_CAEEL Putative esterase F42H10.6;best_blast_hit_trembl_plants=tr|A0A151TBD2|A0A151TBD2_CAJCA Uncharacterized protein		4HBT, C2, PF00168.36, PF03061.28
LotjaGi1g1v0467300.1.nasc001	LotjaGi1g1v0467300	LotjaGi1g1v0467300																									1633	98	0.3466	6.89073	1	0.174241	noncoding	LjG1.1_chr1	97716260	97720878	4619	+			Acyl-CoA thioesterase;interpro_id=IPR029069 (HotDog domain);gene_ontology_id=N.A.;best_blast_hit_tair=AT3G61200.1 Thioesterase superfamily protein;best_blast_hit_sprot=sp|P34419|YLZ6_CAEEL Putative esterase F42H10.6;best_blast_hit_trembl_plants=tr|A0A151TBD2|A0A151TBD2_CAJCA Uncharacterized protein		4HBT, C2, PF00168.36, PF03061.28
LotjaGi1g1v0467300.1.nasc002	LotjaGi1g1v0467300	LotjaGi1g1v0467300	LotjaGi1g1v0467300.1.nasc002.p2																						FALSE	0.02912	1397	146	0.37244	5.64169	1	0.901286	coding	LjG1.1_chr1	97716260	97720878	4619	+			Acyl-CoA thioesterase;interpro_id=IPR029069 (HotDog domain);gene_ontology_id=N.A.;best_blast_hit_tair=AT3G61200.1 Thioesterase superfamily protein;best_blast_hit_sprot=sp|P34419|YLZ6_CAEEL Putative esterase F42H10.6;best_blast_hit_trembl_plants=tr|A0A151TBD2|A0A151TBD2_CAJCA Uncharacterized protein		4HBT, C2, PF00168.36, PF03061.28
LotjaGi1g1v0467300.1.nasc002	LotjaGi1g1v0467300	LotjaGi1g1v0467300	LotjaGi1g1v0467300.1.nasc002.p1																						TRUE	0.91059	1397	146	0.37244	5.64169	1	0.901286	coding	LjG1.1_chr1	97716260	97720878	4619	+			Acyl-CoA thioesterase;interpro_id=IPR029069 (HotDog domain);gene_ontology_id=N.A.;best_blast_hit_tair=AT3G61200.1 Thioesterase superfamily protein;best_blast_hit_sprot=sp|P34419|YLZ6_CAEEL Putative esterase F42H10.6;best_blast_hit_trembl_plants=tr|A0A151TBD2|A0A151TBD2_CAJCA Uncharacterized protein		4HBT, C2, PF00168.36, PF03061.28
LotjaGi1g1v0467400.1	LotjaGi1g1v0467400	LotjaGi1g1v0467400	LotjaGi1g1v0467400.1.p1																						FALSE	0.16477	3723	168	0.34699	6.41101	1	0.918985	coding	LjG1.1_chr1	97720879	97724601	3723	+			BON1-associated protein 2;interpro_id=IPR000008 (C2 domain);gene_ontology_id=N.A.;best_blast_hit_tair=AT2G45760.1 BON association protein 2;best_blast_hit_sprot=sp|Q58FX0|BAP2_ARATH BON1-associated protein 2;best_blast_hit_trembl_plants=tr|I1JKD5|I1JKD5_SOYBN Uncharacterized protein
LotjaGi1g1v0467400.1	LotjaGi1g1v0467400	LotjaGi1g1v0467400	LotjaGi1g1v0467400.1.p2		2S1PY			defense response			2.011E-51			54.500			181			5			164		TRUE	0.99038	3723	168	0.34699	6.41101	1	0.918985	coding	LjG1.1_chr1	97720879	97724601	3723	+			BON1-associated protein 2;interpro_id=IPR000008 (C2 domain);gene_ontology_id=N.A.;best_blast_hit_tair=AT2G45760.1 BON association protein 2;best_blast_hit_sprot=sp|Q58FX0|BAP2_ARATH BON1-associated protein 2;best_blast_hit_trembl_plants=tr|I1JKD5|I1JKD5_SOYBN Uncharacterized protein
LotjaGi1g1v0467500.1	LotjaGi1g1v0467500	LotjaGi1g1v0467500	LotjaGi1g1v0467500.1.p1																						TRUE	0.93205	1745	187	0.36872	9.36308	1	0.934164	coding	LjG1.1_chr1	97724602	97726346	1745	+			BON1-associated protein 2;interpro_id=IPR000008 (C2 domain);gene_ontology_id=N.A.;best_blast_hit_tair=AT2G45760.1 BON association protein 2;best_blast_hit_sprot=sp|Q58FX0|BAP2_ARATH BON1-associated protein 2;best_blast_hit_trembl_plants=tr|I3T161|I3T161_LOTJA Uncharacterized protein
LotjaGi1g1v0467600.1	LotjaGi1g1v0467600	LotjaGi1g1v0467600	LotjaGi1g1v0467600.1.p4																						TRUE	0.99969	25317	897	0.31402	5.68455	1	1	coding	LjG1.1_chr1	97732621	97759307	26687	-		GO:0000166, GO:0004386, GO:0005524, GO:0006397, GO:0016787	ATP-dependent RNA helicase;interpro_id=IPR001650 (Helicase%2C C-terminal), IPR007502 (Helicase-associated domain), IPR027417 (P-loop containing nucleoside triphosphate hydrolase);gene_ontology_id=GO:0000166, GO:0004386, GO:0005524, GO:0016787;best_blast_hit_tair=AT1G32490.1 RNA helicase family protein;best_blast_hit_sprot=sp|Q8VY00|ESP3_ARATH Pre-mRNA-splicing factor ATP-dependent RNA helicase DEAH1;best_blast_hit_trembl_plants=tr|A0A0S3RGD2|A0A0S3RGD2_PHAAN Uncharacterized protein	ATP-dependent RNA helicase; TAIR: AT1G32490.1 RNA helicase family protein; Swiss-Prot: sp|Q8VY00|ESP3_ARATH Pre-mRNA-splicing factor ATP-dependent RNA helicase DEAH1; TrEMBL-Plants: tr|A0A0S3RGD2|A0A0S3RGD2_PHAAN Uncharacterized protein; Found in the gene: LotjaGi1g1v0467600
LotjaGi1g1v0467600.1	LotjaGi1g1v0467600	LotjaGi1g1v0467600	LotjaGi1g1v0467600.1.p3																						TRUE	0.98019	25317	897	0.31402	5.68455	1	1	coding	LjG1.1_chr1	97732621	97759307	26687	-		GO:0000166, GO:0004386, GO:0005524, GO:0006397, GO:0016787	ATP-dependent RNA helicase;interpro_id=IPR001650 (Helicase%2C C-terminal), IPR007502 (Helicase-associated domain), IPR027417 (P-loop containing nucleoside triphosphate hydrolase);gene_ontology_id=GO:0000166, GO:0004386, GO:0005524, GO:0016787;best_blast_hit_tair=AT1G32490.1 RNA helicase family protein;best_blast_hit_sprot=sp|Q8VY00|ESP3_ARATH Pre-mRNA-splicing factor ATP-dependent RNA helicase DEAH1;best_blast_hit_trembl_plants=tr|A0A0S3RGD2|A0A0S3RGD2_PHAAN Uncharacterized protein	ATP-dependent RNA helicase; TAIR: AT1G32490.1 RNA helicase family protein; Swiss-Prot: sp|Q8VY00|ESP3_ARATH Pre-mRNA-splicing factor ATP-dependent RNA helicase DEAH1; TrEMBL-Plants: tr|A0A0S3RGD2|A0A0S3RGD2_PHAAN Uncharacterized protein; Found in the gene: LotjaGi1g1v0467600
LotjaGi1g1v0467600.1	LotjaGi1g1v0467600	LotjaGi1g1v0467600	LotjaGi1g1v0467600.1.p2																						TRUE	0.99232	25317	897	0.31402	5.68455	1	1	coding	LjG1.1_chr1	97732621	97759307	26687	-		GO:0000166, GO:0004386, GO:0005524, GO:0006397, GO:0016787	ATP-dependent RNA helicase;interpro_id=IPR001650 (Helicase%2C C-terminal), IPR007502 (Helicase-associated domain), IPR027417 (P-loop containing nucleoside triphosphate hydrolase);gene_ontology_id=GO:0000166, GO:0004386, GO:0005524, GO:0016787;best_blast_hit_tair=AT1G32490.1 RNA helicase family protein;best_blast_hit_sprot=sp|Q8VY00|ESP3_ARATH Pre-mRNA-splicing factor ATP-dependent RNA helicase DEAH1;best_blast_hit_trembl_plants=tr|A0A0S3RGD2|A0A0S3RGD2_PHAAN Uncharacterized protein	ATP-dependent RNA helicase; TAIR: AT1G32490.1 RNA helicase family protein; Swiss-Prot: sp|Q8VY00|ESP3_ARATH Pre-mRNA-splicing factor ATP-dependent RNA helicase DEAH1; TrEMBL-Plants: tr|A0A0S3RGD2|A0A0S3RGD2_PHAAN Uncharacterized protein; Found in the gene: LotjaGi1g1v0467600
LotjaGi1g1v0467600.1	LotjaGi1g1v0467600	LotjaGi1g1v0467600	LotjaGi1g1v0467600.1.p1																						TRUE	0.99848	25317	897	0.31402	5.68455	1	1	coding	LjG1.1_chr1	97732621	97759307	26687	-		GO:0000166, GO:0004386, GO:0005524, GO:0006397, GO:0016787	ATP-dependent RNA helicase;interpro_id=IPR001650 (Helicase%2C C-terminal), IPR007502 (Helicase-associated domain), IPR027417 (P-loop containing nucleoside triphosphate hydrolase);gene_ontology_id=GO:0000166, GO:0004386, GO:0005524, GO:0016787;best_blast_hit_tair=AT1G32490.1 RNA helicase family protein;best_blast_hit_sprot=sp|Q8VY00|ESP3_ARATH Pre-mRNA-splicing factor ATP-dependent RNA helicase DEAH1;best_blast_hit_trembl_plants=tr|A0A0S3RGD2|A0A0S3RGD2_PHAAN Uncharacterized protein	ATP-dependent RNA helicase; TAIR: AT1G32490.1 RNA helicase family protein; Swiss-Prot: sp|Q8VY00|ESP3_ARATH Pre-mRNA-splicing factor ATP-dependent RNA helicase DEAH1; TrEMBL-Plants: tr|A0A0S3RGD2|A0A0S3RGD2_PHAAN Uncharacterized protein; Found in the gene: LotjaGi1g1v0467600
LotjaGi1g1v0467600.1.nasc001	LotjaGi1g1v0467600	LotjaGi1g1v0467600	LotjaGi1g1v0467600.1.nasc001.p1																						TRUE	0.99848	10401	897	0.44091	5.68455	1	1	coding	LjG1.1_chr1	97732621	97759307	26687	-		GO:0000166, GO:0004386, GO:0005524, GO:0006397, GO:0016787	ATP-dependent RNA helicase;interpro_id=IPR001650 (Helicase%2C C-terminal), IPR007502 (Helicase-associated domain), IPR027417 (P-loop containing nucleoside triphosphate hydrolase);gene_ontology_id=GO:0000166, GO:0004386, GO:0005524, GO:0016787;best_blast_hit_tair=AT1G32490.1 RNA helicase family protein;best_blast_hit_sprot=sp|Q8VY00|ESP3_ARATH Pre-mRNA-splicing factor ATP-dependent RNA helicase DEAH1;best_blast_hit_trembl_plants=tr|A0A0S3RGD2|A0A0S3RGD2_PHAAN Uncharacterized protein	ATP-dependent RNA helicase; TAIR: AT1G32490.1 RNA helicase family protein; Swiss-Prot: sp|Q8VY00|ESP3_ARATH Pre-mRNA-splicing factor ATP-dependent RNA helicase DEAH1; TrEMBL-Plants: tr|A0A0S3RGD2|A0A0S3RGD2_PHAAN Uncharacterized protein; Found in the gene: LotjaGi1g1v0467600
LotjaGi1g1v0467600.1.nasc001	LotjaGi1g1v0467600	LotjaGi1g1v0467600	LotjaGi1g1v0467600.1.nasc001.p2																						TRUE	0.99232	10401	897	0.44091	5.68455	1	1	coding	LjG1.1_chr1	97732621	97759307	26687	-		GO:0000166, GO:0004386, GO:0005524, GO:0006397, GO:0016787	ATP-dependent RNA helicase;interpro_id=IPR001650 (Helicase%2C C-terminal), IPR007502 (Helicase-associated domain), IPR027417 (P-loop containing nucleoside triphosphate hydrolase);gene_ontology_id=GO:0000166, GO:0004386, GO:0005524, GO:0016787;best_blast_hit_tair=AT1G32490.1 RNA helicase family protein;best_blast_hit_sprot=sp|Q8VY00|ESP3_ARATH Pre-mRNA-splicing factor ATP-dependent RNA helicase DEAH1;best_blast_hit_trembl_plants=tr|A0A0S3RGD2|A0A0S3RGD2_PHAAN Uncharacterized protein	ATP-dependent RNA helicase; TAIR: AT1G32490.1 RNA helicase family protein; Swiss-Prot: sp|Q8VY00|ESP3_ARATH Pre-mRNA-splicing factor ATP-dependent RNA helicase DEAH1; TrEMBL-Plants: tr|A0A0S3RGD2|A0A0S3RGD2_PHAAN Uncharacterized protein; Found in the gene: LotjaGi1g1v0467600
LotjaGi1g1v0467600.1.nasc002	LotjaGi1g1v0467600	LotjaGi1g1v0467600	LotjaGi1g1v0467600.1.nasc002.p2																						TRUE	0.99232	9934	897	0.41684	5.68455	1	1	coding	LjG1.1_chr1	97732621	97759307	26687	-		GO:0000166, GO:0004386, GO:0005524, GO:0006397, GO:0016787	ATP-dependent RNA helicase;interpro_id=IPR001650 (Helicase%2C C-terminal), IPR007502 (Helicase-associated domain), IPR027417 (P-loop containing nucleoside triphosphate hydrolase);gene_ontology_id=GO:0000166, GO:0004386, GO:0005524, GO:0016787;best_blast_hit_tair=AT1G32490.1 RNA helicase family protein;best_blast_hit_sprot=sp|Q8VY00|ESP3_ARATH Pre-mRNA-splicing factor ATP-dependent RNA helicase DEAH1;best_blast_hit_trembl_plants=tr|A0A0S3RGD2|A0A0S3RGD2_PHAAN Uncharacterized protein	ATP-dependent RNA helicase; TAIR: AT1G32490.1 RNA helicase family protein; Swiss-Prot: sp|Q8VY00|ESP3_ARATH Pre-mRNA-splicing factor ATP-dependent RNA helicase DEAH1; TrEMBL-Plants: tr|A0A0S3RGD2|A0A0S3RGD2_PHAAN Uncharacterized protein; Found in the gene: LotjaGi1g1v0467600
LotjaGi1g1v0467600.1.nasc002	LotjaGi1g1v0467600	LotjaGi1g1v0467600	LotjaGi1g1v0467600.1.nasc002.p1																						TRUE	0.99848	9934	897	0.41684	5.68455	1	1	coding	LjG1.1_chr1	97732621	97759307	26687	-		GO:0000166, GO:0004386, GO:0005524, GO:0006397, GO:0016787	ATP-dependent RNA helicase;interpro_id=IPR001650 (Helicase%2C C-terminal), IPR007502 (Helicase-associated domain), IPR027417 (P-loop containing nucleoside triphosphate hydrolase);gene_ontology_id=GO:0000166, GO:0004386, GO:0005524, GO:0016787;best_blast_hit_tair=AT1G32490.1 RNA helicase family protein;best_blast_hit_sprot=sp|Q8VY00|ESP3_ARATH Pre-mRNA-splicing factor ATP-dependent RNA helicase DEAH1;best_blast_hit_trembl_plants=tr|A0A0S3RGD2|A0A0S3RGD2_PHAAN Uncharacterized protein	ATP-dependent RNA helicase; TAIR: AT1G32490.1 RNA helicase family protein; Swiss-Prot: sp|Q8VY00|ESP3_ARATH Pre-mRNA-splicing factor ATP-dependent RNA helicase DEAH1; TrEMBL-Plants: tr|A0A0S3RGD2|A0A0S3RGD2_PHAAN Uncharacterized protein; Found in the gene: LotjaGi1g1v0467600
LotjaGi1g1v0467700.1	LotjaGi1g1v0467700	LotjaGi1g1v0467700	LotjaGi1g1v0467700.1.p2																						FALSE	0.00029	8511	381	0.34091	5.48771	1	1	coding	LjG1.1_chr1	97760165	97771930	11766	-		GO:0016020, GO:0016021, GO:0016874	E3 ubiquitin-protein ligase family;interpro_id=IPR001841 (Zinc finger%2C RING-type);gene_ontology_id=GO:0016020, GO:0016021, GO:0016874;best_blast_hit_tair=AT3G61180.1 RING/U-box superfamily protein;best_blast_hit_sprot=sp|Q93Z92|RING4_ARATH E3 ubiquitin-protein ligase At4g11680;best_blast_hit_trembl_plants=tr|I1L6R5|I1L6R5_SOYBN Uncharacterized protein
LotjaGi1g1v0467700.1	LotjaGi1g1v0467700	LotjaGi1g1v0467700	LotjaGi1g1v0467700.1.p1																						TRUE	0.9945	8511	381	0.34091	5.48771	1	1	coding	LjG1.1_chr1	97760165	97771930	11766	-		GO:0016020, GO:0016021, GO:0016874	E3 ubiquitin-protein ligase family;interpro_id=IPR001841 (Zinc finger%2C RING-type);gene_ontology_id=GO:0016020, GO:0016021, GO:0016874;best_blast_hit_tair=AT3G61180.1 RING/U-box superfamily protein;best_blast_hit_sprot=sp|Q93Z92|RING4_ARATH E3 ubiquitin-protein ligase At4g11680;best_blast_hit_trembl_plants=tr|I1L6R5|I1L6R5_SOYBN Uncharacterized protein
LotjaGi1g1v0467700.1.nasc001	LotjaGi1g1v0467700	LotjaGi1g1v0467700	LotjaGi1g1v0467700.1.nasc001.p1																						TRUE	0.91313	8436	216	0.30748	8.90316	1	0.894455	coding	LjG1.1_chr1	97760165	97771930	11766	-		GO:0016020, GO:0016021, GO:0016874	E3 ubiquitin-protein ligase family;interpro_id=IPR001841 (Zinc finger%2C RING-type);gene_ontology_id=GO:0016020, GO:0016021, GO:0016874;best_blast_hit_tair=AT3G61180.1 RING/U-box superfamily protein;best_blast_hit_sprot=sp|Q93Z92|RING4_ARATH E3 ubiquitin-protein ligase At4g11680;best_blast_hit_trembl_plants=tr|I1L6R5|I1L6R5_SOYBN Uncharacterized protein
LotjaGi1g1v0467700.1.nasc001	LotjaGi1g1v0467700	LotjaGi1g1v0467700	LotjaGi1g1v0467700.1.nasc001.p2																						FALSE	0.00029	8436	216	0.30748	8.90316	1	0.894455	coding	LjG1.1_chr1	97760165	97771930	11766	-		GO:0016020, GO:0016021, GO:0016874	E3 ubiquitin-protein ligase family;interpro_id=IPR001841 (Zinc finger%2C RING-type);gene_ontology_id=GO:0016020, GO:0016021, GO:0016874;best_blast_hit_tair=AT3G61180.1 RING/U-box superfamily protein;best_blast_hit_sprot=sp|Q93Z92|RING4_ARATH E3 ubiquitin-protein ligase At4g11680;best_blast_hit_trembl_plants=tr|I1L6R5|I1L6R5_SOYBN Uncharacterized protein
LotjaGi1g1v0467700.1.nasc002	LotjaGi1g1v0467700	LotjaGi1g1v0467700	LotjaGi1g1v0467700.1.nasc002.p2																						FALSE	0.00029	7646	231	0.36401	8.63846	1	0.992643	coding	LjG1.1_chr1	97760165	97771930	11766	-		GO:0016020, GO:0016021, GO:0016874	E3 ubiquitin-protein ligase family;interpro_id=IPR001841 (Zinc finger%2C RING-type);gene_ontology_id=GO:0016020, GO:0016021, GO:0016874;best_blast_hit_tair=AT3G61180.1 RING/U-box superfamily protein;best_blast_hit_sprot=sp|Q93Z92|RING4_ARATH E3 ubiquitin-protein ligase At4g11680;best_blast_hit_trembl_plants=tr|I1L6R5|I1L6R5_SOYBN Uncharacterized protein
LotjaGi1g1v0467700.1.nasc002	LotjaGi1g1v0467700	LotjaGi1g1v0467700	LotjaGi1g1v0467700.1.nasc002.p1																						TRUE	0.91958	7646	231	0.36401	8.63846	1	0.992643	coding	LjG1.1_chr1	97760165	97771930	11766	-		GO:0016020, GO:0016021, GO:0016874	E3 ubiquitin-protein ligase family;interpro_id=IPR001841 (Zinc finger%2C RING-type);gene_ontology_id=GO:0016020, GO:0016021, GO:0016874;best_blast_hit_tair=AT3G61180.1 RING/U-box superfamily protein;best_blast_hit_sprot=sp|Q93Z92|RING4_ARATH E3 ubiquitin-protein ligase At4g11680;best_blast_hit_trembl_plants=tr|I1L6R5|I1L6R5_SOYBN Uncharacterized protein
LotjaGi1g1v0467700.1.nasc003	LotjaGi1g1v0467700	LotjaGi1g1v0467700	LotjaGi1g1v0467700.1.nasc003.p2																						FALSE	0.00029	9031	300	0.32798	7.54739	1	0.999484	coding	LjG1.1_chr1	97760165	97771930	11766	-		GO:0016020, GO:0016021, GO:0016874	E3 ubiquitin-protein ligase family;interpro_id=IPR001841 (Zinc finger%2C RING-type);gene_ontology_id=GO:0016020, GO:0016021, GO:0016874;best_blast_hit_tair=AT3G61180.1 RING/U-box superfamily protein;best_blast_hit_sprot=sp|Q93Z92|RING4_ARATH E3 ubiquitin-protein ligase At4g11680;best_blast_hit_trembl_plants=tr|I1L6R5|I1L6R5_SOYBN Uncharacterized protein
LotjaGi1g1v0467700.1.nasc003	LotjaGi1g1v0467700	LotjaGi1g1v0467700	LotjaGi1g1v0467700.1.nasc003.p1																						TRUE	0.97429	9031	300	0.32798	7.54739	1	0.999484	coding	LjG1.1_chr1	97760165	97771930	11766	-		GO:0016020, GO:0016021, GO:0016874	E3 ubiquitin-protein ligase family;interpro_id=IPR001841 (Zinc finger%2C RING-type);gene_ontology_id=GO:0016020, GO:0016021, GO:0016874;best_blast_hit_tair=AT3G61180.1 RING/U-box superfamily protein;best_blast_hit_sprot=sp|Q93Z92|RING4_ARATH E3 ubiquitin-protein ligase At4g11680;best_blast_hit_trembl_plants=tr|I1L6R5|I1L6R5_SOYBN Uncharacterized protein
LotjaGi1g1v0467700.1.nasc004	LotjaGi1g1v0467700	LotjaGi1g1v0467700	LotjaGi1g1v0467700.1.nasc004.p2																						FALSE	0.00029	8566	328	0.31793	5.43213	1	0.999984	coding	LjG1.1_chr1	97760165	97771930	11766	-		GO:0016020, GO:0016021, GO:0016874	E3 ubiquitin-protein ligase family;interpro_id=IPR001841 (Zinc finger%2C RING-type);gene_ontology_id=GO:0016020, GO:0016021, GO:0016874;best_blast_hit_tair=AT3G61180.1 RING/U-box superfamily protein;best_blast_hit_sprot=sp|Q93Z92|RING4_ARATH E3 ubiquitin-protein ligase At4g11680;best_blast_hit_trembl_plants=tr|I1L6R5|I1L6R5_SOYBN Uncharacterized protein
LotjaGi1g1v0467700.1.nasc004	LotjaGi1g1v0467700	LotjaGi1g1v0467700	LotjaGi1g1v0467700.1.nasc004.p1			Q8LDB8			sp|Q8LDB8|RING2_ARATH E3 ubiquitin-protein ligase At1g63170 OS=Arabidopsis thaliana OX=3702 GN=At1g63170 PE=2 SV=2			6.157E-93			55.000			310			35			324	TRUE	0.99079	8566	328	0.31793	5.43213	1	0.999984	coding	LjG1.1_chr1	97760165	97771930	11766	-		GO:0016020, GO:0016021, GO:0016874	E3 ubiquitin-protein ligase family;interpro_id=IPR001841 (Zinc finger%2C RING-type);gene_ontology_id=GO:0016020, GO:0016021, GO:0016874;best_blast_hit_tair=AT3G61180.1 RING/U-box superfamily protein;best_blast_hit_sprot=sp|Q93Z92|RING4_ARATH E3 ubiquitin-protein ligase At4g11680;best_blast_hit_trembl_plants=tr|I1L6R5|I1L6R5_SOYBN Uncharacterized protein
LotjaGi1g1v0467800.1	LotjaGi1g1v0467800	LotjaGi1g1v0467800	LotjaGi1g1v0467800.1.p1																						TRUE	0.99734	2713	812	0.46412	6.22151	1	1	coding	LjG1.1_chr1	97768727	97771439	2713	+		GO:0005515, GO:0008270	Pentatricopeptide repeat-containing protein family;interpro_id=IPR002885 (Pentatricopeptide repeat), IPR011990 (Tetratricopeptide-like helical domain), IPR032867 (DYW domain);gene_ontology_id=GO:0008270;best_blast_hit_tair=AT3G61170.1 Tetratricopeptide repeat (TPR)-like superfamily protein;best_blast_hit_sprot=sp|Q9SVP7|PP307_ARATH Pentatricopeptide repeat-containing protein At4g13650;best_blast_hit_trembl_plants=tr|K7K7H7|K7K7H7_SOYBN Uncharacterized protein	Pentatricopeptide repeat-containing protein family; TAIR: AT3G61170.1 Tetratricopeptide repeat (TPR)-like superfamily protein; Swiss-Prot: sp|Q9SVP7|PP307_ARATH Pentatricopeptide repeat-containing protein At4g13650; TrEMBL-Plants: tr|K7K7H7|K7K7H7_SOYBN Uncharacterized protein; Found in the gene: LotjaGi1g1v0467800
LotjaGi1g1v0467900.1	LotjaGi1g1v0467900	LotjaGi1g1v0467900	LotjaGi1g1v0467900.1.p1																						TRUE	0.98344	2672	471	0.46538	7.57473	1	1	coding	LjG1.1_chr1	97771931	97777816	5886	-		GO:0000166, GO:0004672, GO:0004674, GO:0005524, GO:0006468, GO:0016301, GO:0016310	Protein kinase;interpro_id=IPR011009 (Protein kinase-like domain);gene_ontology_id=GO:0000166, GO:0004672, GO:0004674, GO:0005524, GO:0006468, GO:0016301, GO:0016310;best_blast_hit_tair=AT4G00720.1 shaggy-like protein kinase 32;best_blast_hit_sprot=sp|Q96287|KSG8_ARATH Shaggy-related protein kinase theta;best_blast_hit_trembl_plants=tr|I1N3I7|I1N3I7_SOYBN Uncharacterized protein	Protein kinase; TAIR: AT4G00720.1 shaggy-like protein kinase 32; Swiss-Prot: sp|Q96287|KSG8_ARATH Shaggy-related protein kinase theta; TrEMBL-Plants: tr|I1N3I7|I1N3I7_SOYBN Uncharacterized protein; Found in the gene: LotjaGi1g1v0467900	PF00069.31, Pkinase
LotjaGi1g1v0467900.1.nasc001	LotjaGi1g1v0467900	LotjaGi1g1v0467900																									1287	44	0.30229	6.69782	1	0.0121981	noncoding	LjG1.1_chr1	97771931	97777816	5886	-		GO:0000166, GO:0004672, GO:0004674, GO:0005524, GO:0006468, GO:0016301, GO:0016310	Protein kinase;interpro_id=IPR011009 (Protein kinase-like domain);gene_ontology_id=GO:0000166, GO:0004672, GO:0004674, GO:0005524, GO:0006468, GO:0016301, GO:0016310;best_blast_hit_tair=AT4G00720.1 shaggy-like protein kinase 32;best_blast_hit_sprot=sp|Q96287|KSG8_ARATH Shaggy-related protein kinase theta;best_blast_hit_trembl_plants=tr|I1N3I7|I1N3I7_SOYBN Uncharacterized protein	Protein kinase; TAIR: AT4G00720.1 shaggy-like protein kinase 32; Swiss-Prot: sp|Q96287|KSG8_ARATH Shaggy-related protein kinase theta; TrEMBL-Plants: tr|I1N3I7|I1N3I7_SOYBN Uncharacterized protein; Found in the gene: LotjaGi1g1v0467900	PF00069.31, Pkinase
LotjaGi1g1v0467900.1.nasc002	LotjaGi1g1v0467900	LotjaGi1g1v0467900	LotjaGi1g1v0467900.1.nasc002.p1																						TRUE	0.9874	758	122	0.38147	5.92736	1	0.680005	coding	LjG1.1_chr1	97771931	97777816	5886	-		GO:0000166, GO:0004672, GO:0004674, GO:0005524, GO:0006468, GO:0016301, GO:0016310	Protein kinase;interpro_id=IPR011009 (Protein kinase-like domain);gene_ontology_id=GO:0000166, GO:0004672, GO:0004674, GO:0005524, GO:0006468, GO:0016301, GO:0016310;best_blast_hit_tair=AT4G00720.1 shaggy-like protein kinase 32;best_blast_hit_sprot=sp|Q96287|KSG8_ARATH Shaggy-related protein kinase theta;best_blast_hit_trembl_plants=tr|I1N3I7|I1N3I7_SOYBN Uncharacterized protein	Protein kinase; TAIR: AT4G00720.1 shaggy-like protein kinase 32; Swiss-Prot: sp|Q96287|KSG8_ARATH Shaggy-related protein kinase theta; TrEMBL-Plants: tr|I1N3I7|I1N3I7_SOYBN Uncharacterized protein; Found in the gene: LotjaGi1g1v0467900	PF00069.31, Pkinase
LotjaGi1g1v0467900.1.nasc003	LotjaGi1g1v0467900	LotjaGi1g1v0467900	LotjaGi1g1v0467900.1.nasc003.p1																						TRUE	0.99831	946	141	0.43984	5.66875	1	0.951883	coding	LjG1.1_chr1	97771931	97777816	5886	-		GO:0000166, GO:0004672, GO:0004674, GO:0005524, GO:0006468, GO:0016301, GO:0016310	Protein kinase;interpro_id=IPR011009 (Protein kinase-like domain);gene_ontology_id=GO:0000166, GO:0004672, GO:0004674, GO:0005524, GO:0006468, GO:0016301, GO:0016310;best_blast_hit_tair=AT4G00720.1 shaggy-like protein kinase 32;best_blast_hit_sprot=sp|Q96287|KSG8_ARATH Shaggy-related protein kinase theta;best_blast_hit_trembl_plants=tr|I1N3I7|I1N3I7_SOYBN Uncharacterized protein	Protein kinase; TAIR: AT4G00720.1 shaggy-like protein kinase 32; Swiss-Prot: sp|Q96287|KSG8_ARATH Shaggy-related protein kinase theta; TrEMBL-Plants: tr|I1N3I7|I1N3I7_SOYBN Uncharacterized protein; Found in the gene: LotjaGi1g1v0467900	PF00069.31, Pkinase
LotjaGi1g1v0467900.1.nasc004	LotjaGi1g1v0467900	LotjaGi1g1v0467900	LotjaGi1g1v0467900.1.nasc004.p1																						TRUE	0.99657	880	193	0.45296	6.30682	1	0.99803	coding	LjG1.1_chr1	97771931	97777816	5886	-		GO:0000166, GO:0004672, GO:0004674, GO:0005524, GO:0006468, GO:0016301, GO:0016310	Protein kinase;interpro_id=IPR011009 (Protein kinase-like domain);gene_ontology_id=GO:0000166, GO:0004672, GO:0004674, GO:0005524, GO:0006468, GO:0016301, GO:0016310;best_blast_hit_tair=AT4G00720.1 shaggy-like protein kinase 32;best_blast_hit_sprot=sp|Q96287|KSG8_ARATH Shaggy-related protein kinase theta;best_blast_hit_trembl_plants=tr|I1N3I7|I1N3I7_SOYBN Uncharacterized protein	Protein kinase; TAIR: AT4G00720.1 shaggy-like protein kinase 32; Swiss-Prot: sp|Q96287|KSG8_ARATH Shaggy-related protein kinase theta; TrEMBL-Plants: tr|I1N3I7|I1N3I7_SOYBN Uncharacterized protein; Found in the gene: LotjaGi1g1v0467900	PF00069.31, Pkinase
LotjaGi1g1v0467900.1.nasc005	LotjaGi1g1v0467900	LotjaGi1g1v0467900	LotjaGi1g1v0467900.1.nasc005.p1																						TRUE	0.99883	1119	251	0.47567	7.67607	1	0.99994	coding	LjG1.1_chr1	97771931	97777816	5886	-		GO:0000166, GO:0004672, GO:0004674, GO:0005524, GO:0006468, GO:0016301, GO:0016310	Protein kinase;interpro_id=IPR011009 (Protein kinase-like domain);gene_ontology_id=GO:0000166, GO:0004672, GO:0004674, GO:0005524, GO:0006468, GO:0016301, GO:0016310;best_blast_hit_tair=AT4G00720.1 shaggy-like protein kinase 32;best_blast_hit_sprot=sp|Q96287|KSG8_ARATH Shaggy-related protein kinase theta;best_blast_hit_trembl_plants=tr|I1N3I7|I1N3I7_SOYBN Uncharacterized protein	Protein kinase; TAIR: AT4G00720.1 shaggy-like protein kinase 32; Swiss-Prot: sp|Q96287|KSG8_ARATH Shaggy-related protein kinase theta; TrEMBL-Plants: tr|I1N3I7|I1N3I7_SOYBN Uncharacterized protein; Found in the gene: LotjaGi1g1v0467900	PF00069.31, Pkinase
LotjaGi1g1v0467900.1.nasc006	LotjaGi1g1v0467900	LotjaGi1g1v0467900	LotjaGi1g1v0467900.1.nasc006.p1																						TRUE	0.99563	1427	288	0.43487	8.56406	1	0.999975	coding	LjG1.1_chr1	97771931	97777816	5886	-		GO:0000166, GO:0004672, GO:0004674, GO:0005524, GO:0006468, GO:0016301, GO:0016310	Protein kinase;interpro_id=IPR011009 (Protein kinase-like domain);gene_ontology_id=GO:0000166, GO:0004672, GO:0004674, GO:0005524, GO:0006468, GO:0016301, GO:0016310;best_blast_hit_tair=AT4G00720.1 shaggy-like protein kinase 32;best_blast_hit_sprot=sp|Q96287|KSG8_ARATH Shaggy-related protein kinase theta;best_blast_hit_trembl_plants=tr|I1N3I7|I1N3I7_SOYBN Uncharacterized protein	Protein kinase; TAIR: AT4G00720.1 shaggy-like protein kinase 32; Swiss-Prot: sp|Q96287|KSG8_ARATH Shaggy-related protein kinase theta; TrEMBL-Plants: tr|I1N3I7|I1N3I7_SOYBN Uncharacterized protein; Found in the gene: LotjaGi1g1v0467900	PF00069.31, Pkinase
LotjaGi1g1v0467900.1.nasc007	LotjaGi1g1v0467900	LotjaGi1g1v0467900	LotjaGi1g1v0467900.1.nasc007.p1																						TRUE	0.98673	1247	319	0.46611	8.64768	1	0.999998	coding	LjG1.1_chr1	97771931	97777816	5886	-		GO:0000166, GO:0004672, GO:0004674, GO:0005524, GO:0006468, GO:0016301, GO:0016310	Protein kinase;interpro_id=IPR011009 (Protein kinase-like domain);gene_ontology_id=GO:0000166, GO:0004672, GO:0004674, GO:0005524, GO:0006468, GO:0016301, GO:0016310;best_blast_hit_tair=AT4G00720.1 shaggy-like protein kinase 32;best_blast_hit_sprot=sp|Q96287|KSG8_ARATH Shaggy-related protein kinase theta;best_blast_hit_trembl_plants=tr|I1N3I7|I1N3I7_SOYBN Uncharacterized protein	Protein kinase; TAIR: AT4G00720.1 shaggy-like protein kinase 32; Swiss-Prot: sp|Q96287|KSG8_ARATH Shaggy-related protein kinase theta; TrEMBL-Plants: tr|I1N3I7|I1N3I7_SOYBN Uncharacterized protein; Found in the gene: LotjaGi1g1v0467900	PF00069.31, Pkinase
LotjaGi1g1v0467900.1.nasc008	LotjaGi1g1v0467900	LotjaGi1g1v0467900	LotjaGi1g1v0467900.1.nasc008.p1																						TRUE	0.96098	1901	386	0.4268	8.31824	1	1	coding	LjG1.1_chr1	97771931	97777816	5886	-		GO:0000166, GO:0004672, GO:0004674, GO:0005524, GO:0006468, GO:0016301, GO:0016310	Protein kinase;interpro_id=IPR011009 (Protein kinase-like domain);gene_ontology_id=GO:0000166, GO:0004672, GO:0004674, GO:0005524, GO:0006468, GO:0016301, GO:0016310;best_blast_hit_tair=AT4G00720.1 shaggy-like protein kinase 32;best_blast_hit_sprot=sp|Q96287|KSG8_ARATH Shaggy-related protein kinase theta;best_blast_hit_trembl_plants=tr|I1N3I7|I1N3I7_SOYBN Uncharacterized protein	Protein kinase; TAIR: AT4G00720.1 shaggy-like protein kinase 32; Swiss-Prot: sp|Q96287|KSG8_ARATH Shaggy-related protein kinase theta; TrEMBL-Plants: tr|I1N3I7|I1N3I7_SOYBN Uncharacterized protein; Found in the gene: LotjaGi1g1v0467900	PF00069.31, Pkinase
LotjaGi1g1v0467900.1.nasc009	LotjaGi1g1v0467900	LotjaGi1g1v0467900	LotjaGi1g1v0467900.1.nasc009.p1																						TRUE	0.96005	1458	383	0.46857	7.9803	1	1	coding	LjG1.1_chr1	97771931	97777816	5886	-		GO:0000166, GO:0004672, GO:0004674, GO:0005524, GO:0006468, GO:0016301, GO:0016310	Protein kinase;interpro_id=IPR011009 (Protein kinase-like domain);gene_ontology_id=GO:0000166, GO:0004672, GO:0004674, GO:0005524, GO:0006468, GO:0016301, GO:0016310;best_blast_hit_tair=AT4G00720.1 shaggy-like protein kinase 32;best_blast_hit_sprot=sp|Q96287|KSG8_ARATH Shaggy-related protein kinase theta;best_blast_hit_trembl_plants=tr|I1N3I7|I1N3I7_SOYBN Uncharacterized protein	Protein kinase; TAIR: AT4G00720.1 shaggy-like protein kinase 32; Swiss-Prot: sp|Q96287|KSG8_ARATH Shaggy-related protein kinase theta; TrEMBL-Plants: tr|I1N3I7|I1N3I7_SOYBN Uncharacterized protein; Found in the gene: LotjaGi1g1v0467900	PF00069.31, Pkinase
LotjaGi1g1v0467900.1.nasc010	LotjaGi1g1v0467900	LotjaGi1g1v0467900	LotjaGi1g1v0467900.1.nasc010.p1																						TRUE	0.971	1546	398	0.46733	7.95683	1	1	coding	LjG1.1_chr1	97771931	97777816	5886	-		GO:0000166, GO:0004672, GO:0004674, GO:0005524, GO:0006468, GO:0016301, GO:0016310	Protein kinase;interpro_id=IPR011009 (Protein kinase-like domain);gene_ontology_id=GO:0000166, GO:0004672, GO:0004674, GO:0005524, GO:0006468, GO:0016301, GO:0016310;best_blast_hit_tair=AT4G00720.1 shaggy-like protein kinase 32;best_blast_hit_sprot=sp|Q96287|KSG8_ARATH Shaggy-related protein kinase theta;best_blast_hit_trembl_plants=tr|I1N3I7|I1N3I7_SOYBN Uncharacterized protein	Protein kinase; TAIR: AT4G00720.1 shaggy-like protein kinase 32; Swiss-Prot: sp|Q96287|KSG8_ARATH Shaggy-related protein kinase theta; TrEMBL-Plants: tr|I1N3I7|I1N3I7_SOYBN Uncharacterized protein; Found in the gene: LotjaGi1g1v0467900	PF00069.31, Pkinase
LotjaGi1g1v0467900.1.nasc011	LotjaGi1g1v0467900	LotjaGi1g1v0467900	LotjaGi1g1v0467900.1.nasc011.p1																						TRUE	0.97683	1954	431	0.46328	8.53673	1	1	coding	LjG1.1_chr1	97771931	97777816	5886	-		GO:0000166, GO:0004672, GO:0004674, GO:0005524, GO:0006468, GO:0016301, GO:0016310	Protein kinase;interpro_id=IPR011009 (Protein kinase-like domain);gene_ontology_id=GO:0000166, GO:0004672, GO:0004674, GO:0005524, GO:0006468, GO:0016301, GO:0016310;best_blast_hit_tair=AT4G00720.1 shaggy-like protein kinase 32;best_blast_hit_sprot=sp|Q96287|KSG8_ARATH Shaggy-related protein kinase theta;best_blast_hit_trembl_plants=tr|I1N3I7|I1N3I7_SOYBN Uncharacterized protein	Protein kinase; TAIR: AT4G00720.1 shaggy-like protein kinase 32; Swiss-Prot: sp|Q96287|KSG8_ARATH Shaggy-related protein kinase theta; TrEMBL-Plants: tr|I1N3I7|I1N3I7_SOYBN Uncharacterized protein; Found in the gene: LotjaGi1g1v0467900	PF00069.31, Pkinase
LotjaGi1g1v0467900.1.nasc012	LotjaGi1g1v0467900	LotjaGi1g1v0467900	LotjaGi1g1v0467900.1.nasc012.p1		KOG0658	Q96287		protein kinase activity	sp|Q96287|KSG8_ARATH Shaggy-related protein kinase theta OS=Arabidopsis thaliana OX=3702 GN=ASK8 PE=2 SV=3		2.173E-153	1.305E-226		71.400	76.800		492	704		117	1		458	450	TRUE	0.98338	1721	474	0.50618	8.12522	1	1	coding	LjG1.1_chr1	97771931	97777816	5886	-		GO:0000166, GO:0004672, GO:0004674, GO:0005524, GO:0006468, GO:0016301, GO:0016310	Protein kinase;interpro_id=IPR011009 (Protein kinase-like domain);gene_ontology_id=GO:0000166, GO:0004672, GO:0004674, GO:0005524, GO:0006468, GO:0016301, GO:0016310;best_blast_hit_tair=AT4G00720.1 shaggy-like protein kinase 32;best_blast_hit_sprot=sp|Q96287|KSG8_ARATH Shaggy-related protein kinase theta;best_blast_hit_trembl_plants=tr|I1N3I7|I1N3I7_SOYBN Uncharacterized protein	Protein kinase; TAIR: AT4G00720.1 shaggy-like protein kinase 32; Swiss-Prot: sp|Q96287|KSG8_ARATH Shaggy-related protein kinase theta; TrEMBL-Plants: tr|I1N3I7|I1N3I7_SOYBN Uncharacterized protein; Found in the gene: LotjaGi1g1v0467900	PF00069.31, Pkinase
LotjaGi1g1v0468000.1	LotjaGi1g1v0468000	LotjaGi1g1v0468000	LotjaGi1g1v0468000.1.p1																						TRUE	0.98263	5842	811	0.4074	6.00483	1	1	coding	LjG1.1_chr1	97799738	97810459	10722	-		GO:0003677, GO:0005634, GO:0006355, GO:0008289, GO:0043565	Homeobox leucine zipper protein;interpro_id=IPR002913 (START domain), IPR009057 (Homeobox domain-like);gene_ontology_id=GO:0003677, GO:0005634, GO:0006355, GO:0008289, GO:0043565;best_blast_hit_tair=AT4G00730.1 Homeobox-leucine zipper family protein / lipid-binding START domain-containing protein;best_blast_hit_sprot=sp|Q0WV12|ANL2_ARATH Homeobox-leucine zipper protein ANTHOCYANINLESS 2;best_blast_hit_trembl_plants=tr|A0A0S3RT53|A0A0S3RT53_PHAAN Uncharacterized protein	Homeobox leucine zipper protein; TAIR: AT4G00730.1 Homeobox-leucine zipper family protein / lipid-binding START domain-containing protein; Swiss-Prot: sp|Q0WV12|ANL2_ARATH Homeobox-leucine zipper protein ANTHOCYANINLESS 2; TrEMBL-Plants: tr|A0A0S3RT53|A0A0S3RT53_PHAAN Uncharacterized protein; Found in the gene: LotjaGi1g1v0468000
LotjaGi1g1v0468000.1.nasc002	LotjaGi1g1v0468000	LotjaGi1g1v0468000	LotjaGi1g1v0468000.1.nasc002.p1		2SBZJ	Q0WV12		in StAR and phosphatidylcholine transfer protein	sp|Q0WV12|ANL2_ARATH Homeobox-leucine zipper protein ANTHOCYANINLESS 2 OS=Arabidopsis thaliana OX=3702 GN=ANL2 PE=1 SV=1		2.239E-29	1.856E-27		45.400	41.200		116	111		1	1		134	133	TRUE	0.99983	3476	141	0.28219	6.0486	1	0.5836	coding	LjG1.1_chr1	97799738	97810459	10722	-		GO:0003677, GO:0005634, GO:0006355, GO:0008289, GO:0043565	Homeobox leucine zipper protein;interpro_id=IPR002913 (START domain), IPR009057 (Homeobox domain-like);gene_ontology_id=GO:0003677, GO:0005634, GO:0006355, GO:0008289, GO:0043565;best_blast_hit_tair=AT4G00730.1 Homeobox-leucine zipper family protein / lipid-binding START domain-containing protein;best_blast_hit_sprot=sp|Q0WV12|ANL2_ARATH Homeobox-leucine zipper protein ANTHOCYANINLESS 2;best_blast_hit_trembl_plants=tr|A0A0S3RT53|A0A0S3RT53_PHAAN Uncharacterized protein	Homeobox leucine zipper protein; TAIR: AT4G00730.1 Homeobox-leucine zipper family protein / lipid-binding START domain-containing protein; Swiss-Prot: sp|Q0WV12|ANL2_ARATH Homeobox-leucine zipper protein ANTHOCYANINLESS 2; TrEMBL-Plants: tr|A0A0S3RT53|A0A0S3RT53_PHAAN Uncharacterized protein; Found in the gene: LotjaGi1g1v0468000
LotjaGi1g1v0468000.1.nasc003	LotjaGi1g1v0468000	LotjaGi1g1v0468000	LotjaGi1g1v0468000.1.nasc003.p1																						TRUE	0.99961	3693	192	0.28219	9.17122	1	0.613624	coding	LjG1.1_chr1	97799738	97810459	10722	-		GO:0003677, GO:0005634, GO:0006355, GO:0008289, GO:0043565	Homeobox leucine zipper protein;interpro_id=IPR002913 (START domain), IPR009057 (Homeobox domain-like);gene_ontology_id=GO:0003677, GO:0005634, GO:0006355, GO:0008289, GO:0043565;best_blast_hit_tair=AT4G00730.1 Homeobox-leucine zipper family protein / lipid-binding START domain-containing protein;best_blast_hit_sprot=sp|Q0WV12|ANL2_ARATH Homeobox-leucine zipper protein ANTHOCYANINLESS 2;best_blast_hit_trembl_plants=tr|A0A0S3RT53|A0A0S3RT53_PHAAN Uncharacterized protein	Homeobox leucine zipper protein; TAIR: AT4G00730.1 Homeobox-leucine zipper family protein / lipid-binding START domain-containing protein; Swiss-Prot: sp|Q0WV12|ANL2_ARATH Homeobox-leucine zipper protein ANTHOCYANINLESS 2; TrEMBL-Plants: tr|A0A0S3RT53|A0A0S3RT53_PHAAN Uncharacterized protein; Found in the gene: LotjaGi1g1v0468000
LotjaGi1g1v0468000.1.nasc004	LotjaGi1g1v0468000	LotjaGi1g1v0468000	LotjaGi1g1v0468000.1.nasc004.p1																						TRUE	0.98805	4660	424	0.3197	5.88417	1	1	coding	LjG1.1_chr1	97799738	97810459	10722	-		GO:0003677, GO:0005634, GO:0006355, GO:0008289, GO:0043565	Homeobox leucine zipper protein;interpro_id=IPR002913 (START domain), IPR009057 (Homeobox domain-like);gene_ontology_id=GO:0003677, GO:0005634, GO:0006355, GO:0008289, GO:0043565;best_blast_hit_tair=AT4G00730.1 Homeobox-leucine zipper family protein / lipid-binding START domain-containing protein;best_blast_hit_sprot=sp|Q0WV12|ANL2_ARATH Homeobox-leucine zipper protein ANTHOCYANINLESS 2;best_blast_hit_trembl_plants=tr|A0A0S3RT53|A0A0S3RT53_PHAAN Uncharacterized protein	Homeobox leucine zipper protein; TAIR: AT4G00730.1 Homeobox-leucine zipper family protein / lipid-binding START domain-containing protein; Swiss-Prot: sp|Q0WV12|ANL2_ARATH Homeobox-leucine zipper protein ANTHOCYANINLESS 2; TrEMBL-Plants: tr|A0A0S3RT53|A0A0S3RT53_PHAAN Uncharacterized protein; Found in the gene: LotjaGi1g1v0468000
LotjaGi1g1v0468000.1.nasc005	LotjaGi1g1v0468000	LotjaGi1g1v0468000	LotjaGi1g1v0468000.1.nasc005.p1																						TRUE	0.98813	4353	436	0.34665	5.89167	1	1	coding	LjG1.1_chr1	97799738	97810459	10722	-		GO:0003677, GO:0005634, GO:0006355, GO:0008289, GO:0043565	Homeobox leucine zipper protein;interpro_id=IPR002913 (START domain), IPR009057 (Homeobox domain-like);gene_ontology_id=GO:0003677, GO:0005634, GO:0006355, GO:0008289, GO:0043565;best_blast_hit_tair=AT4G00730.1 Homeobox-leucine zipper family protein / lipid-binding START domain-containing protein;best_blast_hit_sprot=sp|Q0WV12|ANL2_ARATH Homeobox-leucine zipper protein ANTHOCYANINLESS 2;best_blast_hit_trembl_plants=tr|A0A0S3RT53|A0A0S3RT53_PHAAN Uncharacterized protein	Homeobox leucine zipper protein; TAIR: AT4G00730.1 Homeobox-leucine zipper family protein / lipid-binding START domain-containing protein; Swiss-Prot: sp|Q0WV12|ANL2_ARATH Homeobox-leucine zipper protein ANTHOCYANINLESS 2; TrEMBL-Plants: tr|A0A0S3RT53|A0A0S3RT53_PHAAN Uncharacterized protein; Found in the gene: LotjaGi1g1v0468000
LotjaGi1g1v0468000.1.nasc006	LotjaGi1g1v0468000	LotjaGi1g1v0468000	LotjaGi1g1v0468000.1.nasc006.p1																						TRUE	0.98546	6728	508	0.31129	6.0133	1	1	coding	LjG1.1_chr1	97799738	97810459	10722	-		GO:0003677, GO:0005634, GO:0006355, GO:0008289, GO:0043565	Homeobox leucine zipper protein;interpro_id=IPR002913 (START domain), IPR009057 (Homeobox domain-like);gene_ontology_id=GO:0003677, GO:0005634, GO:0006355, GO:0008289, GO:0043565;best_blast_hit_tair=AT4G00730.1 Homeobox-leucine zipper family protein / lipid-binding START domain-containing protein;best_blast_hit_sprot=sp|Q0WV12|ANL2_ARATH Homeobox-leucine zipper protein ANTHOCYANINLESS 2;best_blast_hit_trembl_plants=tr|A0A0S3RT53|A0A0S3RT53_PHAAN Uncharacterized protein	Homeobox leucine zipper protein; TAIR: AT4G00730.1 Homeobox-leucine zipper family protein / lipid-binding START domain-containing protein; Swiss-Prot: sp|Q0WV12|ANL2_ARATH Homeobox-leucine zipper protein ANTHOCYANINLESS 2; TrEMBL-Plants: tr|A0A0S3RT53|A0A0S3RT53_PHAAN Uncharacterized protein; Found in the gene: LotjaGi1g1v0468000
LotjaGi1g1v0468000.1.nasc007	LotjaGi1g1v0468000	LotjaGi1g1v0468000	LotjaGi1g1v0468000.1.nasc007.p1																						TRUE	0.97988	4832	593	0.35925	6.04923	1	1	coding	LjG1.1_chr1	97799738	97810459	10722	-		GO:0003677, GO:0005634, GO:0006355, GO:0008289, GO:0043565	Homeobox leucine zipper protein;interpro_id=IPR002913 (START domain), IPR009057 (Homeobox domain-like);gene_ontology_id=GO:0003677, GO:0005634, GO:0006355, GO:0008289, GO:0043565;best_blast_hit_tair=AT4G00730.1 Homeobox-leucine zipper family protein / lipid-binding START domain-containing protein;best_blast_hit_sprot=sp|Q0WV12|ANL2_ARATH Homeobox-leucine zipper protein ANTHOCYANINLESS 2;best_blast_hit_trembl_plants=tr|A0A0S3RT53|A0A0S3RT53_PHAAN Uncharacterized protein	Homeobox leucine zipper protein; TAIR: AT4G00730.1 Homeobox-leucine zipper family protein / lipid-binding START domain-containing protein; Swiss-Prot: sp|Q0WV12|ANL2_ARATH Homeobox-leucine zipper protein ANTHOCYANINLESS 2; TrEMBL-Plants: tr|A0A0S3RT53|A0A0S3RT53_PHAAN Uncharacterized protein; Found in the gene: LotjaGi1g1v0468000
LotjaGi1g1v0468000.1.nasc008	LotjaGi1g1v0468000	LotjaGi1g1v0468000	LotjaGi1g1v0468000.1.nasc008.p1																						TRUE	0.97829	6242	725	0.34665	6.84463	1	1	coding	LjG1.1_chr1	97799738	97810459	10722	-		GO:0003677, GO:0005634, GO:0006355, GO:0008289, GO:0043565	Homeobox leucine zipper protein;interpro_id=IPR002913 (START domain), IPR009057 (Homeobox domain-like);gene_ontology_id=GO:0003677, GO:0005634, GO:0006355, GO:0008289, GO:0043565;best_blast_hit_tair=AT4G00730.1 Homeobox-leucine zipper family protein / lipid-binding START domain-containing protein;best_blast_hit_sprot=sp|Q0WV12|ANL2_ARATH Homeobox-leucine zipper protein ANTHOCYANINLESS 2;best_blast_hit_trembl_plants=tr|A0A0S3RT53|A0A0S3RT53_PHAAN Uncharacterized protein	Homeobox leucine zipper protein; TAIR: AT4G00730.1 Homeobox-leucine zipper family protein / lipid-binding START domain-containing protein; Swiss-Prot: sp|Q0WV12|ANL2_ARATH Homeobox-leucine zipper protein ANTHOCYANINLESS 2; TrEMBL-Plants: tr|A0A0S3RT53|A0A0S3RT53_PHAAN Uncharacterized protein; Found in the gene: LotjaGi1g1v0468000
LotjaGi1g1v0468000.2.nasc001	LotjaGi1g1v0468000	LotjaGi1g1v0468000																									3347	84	0.29428	10.3501	1	0.0604885	noncoding	LjG1.1_chr1	97799738	97810459	10722	-		GO:0003677, GO:0005634, GO:0006355, GO:0008289, GO:0043565	Homeobox leucine zipper protein;interpro_id=IPR002913 (START domain), IPR009057 (Homeobox domain-like);gene_ontology_id=GO:0003677, GO:0005634, GO:0006355, GO:0008289, GO:0043565;best_blast_hit_tair=AT4G00730.1 Homeobox-leucine zipper family protein / lipid-binding START domain-containing protein;best_blast_hit_sprot=sp|Q0WV12|ANL2_ARATH Homeobox-leucine zipper protein ANTHOCYANINLESS 2;best_blast_hit_trembl_plants=tr|A0A0S3RT53|A0A0S3RT53_PHAAN Uncharacterized protein	Homeobox leucine zipper protein; TAIR: AT4G00730.1 Homeobox-leucine zipper family protein / lipid-binding START domain-containing protein; Swiss-Prot: sp|Q0WV12|ANL2_ARATH Homeobox-leucine zipper protein ANTHOCYANINLESS 2; TrEMBL-Plants: tr|A0A0S3RT53|A0A0S3RT53_PHAAN Uncharacterized protein; Found in the gene: LotjaGi1g1v0468000
LotjaGi1g1v0468000.2.nasc002	LotjaGi1g1v0468000	LotjaGi1g1v0468000	LotjaGi1g1v0468000.2.nasc002.p1																						TRUE	0.99718	3539	162	0.28219	9.18541	1	0.384592	noncoding	LjG1.1_chr1	97799738	97810459	10722	-		GO:0003677, GO:0005634, GO:0006355, GO:0008289, GO:0043565	Homeobox leucine zipper protein;interpro_id=IPR002913 (START domain), IPR009057 (Homeobox domain-like);gene_ontology_id=GO:0003677, GO:0005634, GO:0006355, GO:0008289, GO:0043565;best_blast_hit_tair=AT4G00730.1 Homeobox-leucine zipper family protein / lipid-binding START domain-containing protein;best_blast_hit_sprot=sp|Q0WV12|ANL2_ARATH Homeobox-leucine zipper protein ANTHOCYANINLESS 2;best_blast_hit_trembl_plants=tr|A0A0S3RT53|A0A0S3RT53_PHAAN Uncharacterized protein	Homeobox leucine zipper protein; TAIR: AT4G00730.1 Homeobox-leucine zipper family protein / lipid-binding START domain-containing protein; Swiss-Prot: sp|Q0WV12|ANL2_ARATH Homeobox-leucine zipper protein ANTHOCYANINLESS 2; TrEMBL-Plants: tr|A0A0S3RT53|A0A0S3RT53_PHAAN Uncharacterized protein; Found in the gene: LotjaGi1g1v0468000
LotjaGi1g1v0468000.2.nasc003	LotjaGi1g1v0468000	LotjaGi1g1v0468000	LotjaGi1g1v0468000.2.nasc003.p1																						TRUE	0.99754	3756	213	0.28219	9.73294	1	0.688609	coding	LjG1.1_chr1	97799738	97810459	10722	-		GO:0003677, GO:0005634, GO:0006355, GO:0008289, GO:0043565	Homeobox leucine zipper protein;interpro_id=IPR002913 (START domain), IPR009057 (Homeobox domain-like);gene_ontology_id=GO:0003677, GO:0005634, GO:0006355, GO:0008289, GO:0043565;best_blast_hit_tair=AT4G00730.1 Homeobox-leucine zipper family protein / lipid-binding START domain-containing protein;best_blast_hit_sprot=sp|Q0WV12|ANL2_ARATH Homeobox-leucine zipper protein ANTHOCYANINLESS 2;best_blast_hit_trembl_plants=tr|A0A0S3RT53|A0A0S3RT53_PHAAN Uncharacterized protein	Homeobox leucine zipper protein; TAIR: AT4G00730.1 Homeobox-leucine zipper family protein / lipid-binding START domain-containing protein; Swiss-Prot: sp|Q0WV12|ANL2_ARATH Homeobox-leucine zipper protein ANTHOCYANINLESS 2; TrEMBL-Plants: tr|A0A0S3RT53|A0A0S3RT53_PHAAN Uncharacterized protein; Found in the gene: LotjaGi1g1v0468000
LotjaGi1g1v0468000.2.nasc004	LotjaGi1g1v0468000	LotjaGi1g1v0468000	LotjaGi1g1v0468000.2.nasc004.p1																						TRUE	0.98538	4723	445	0.28219	6.88106	1	0.999996	coding	LjG1.1_chr1	97799738	97810459	10722	-		GO:0003677, GO:0005634, GO:0006355, GO:0008289, GO:0043565	Homeobox leucine zipper protein;interpro_id=IPR002913 (START domain), IPR009057 (Homeobox domain-like);gene_ontology_id=GO:0003677, GO:0005634, GO:0006355, GO:0008289, GO:0043565;best_blast_hit_tair=AT4G00730.1 Homeobox-leucine zipper family protein / lipid-binding START domain-containing protein;best_blast_hit_sprot=sp|Q0WV12|ANL2_ARATH Homeobox-leucine zipper protein ANTHOCYANINLESS 2;best_blast_hit_trembl_plants=tr|A0A0S3RT53|A0A0S3RT53_PHAAN Uncharacterized protein	Homeobox leucine zipper protein; TAIR: AT4G00730.1 Homeobox-leucine zipper family protein / lipid-binding START domain-containing protein; Swiss-Prot: sp|Q0WV12|ANL2_ARATH Homeobox-leucine zipper protein ANTHOCYANINLESS 2; TrEMBL-Plants: tr|A0A0S3RT53|A0A0S3RT53_PHAAN Uncharacterized protein; Found in the gene: LotjaGi1g1v0468000
LotjaGi1g1v0468000.2.nasc005	LotjaGi1g1v0468000	LotjaGi1g1v0468000	LotjaGi1g1v0468000.2.nasc005.p1																						TRUE	0.98557	4416	457	0.34665	6.88163	1	1	coding	LjG1.1_chr1	97799738	97810459	10722	-		GO:0003677, GO:0005634, GO:0006355, GO:0008289, GO:0043565	Homeobox leucine zipper protein;interpro_id=IPR002913 (START domain), IPR009057 (Homeobox domain-like);gene_ontology_id=GO:0003677, GO:0005634, GO:0006355, GO:0008289, GO:0043565;best_blast_hit_tair=AT4G00730.1 Homeobox-leucine zipper family protein / lipid-binding START domain-containing protein;best_blast_hit_sprot=sp|Q0WV12|ANL2_ARATH Homeobox-leucine zipper protein ANTHOCYANINLESS 2;best_blast_hit_trembl_plants=tr|A0A0S3RT53|A0A0S3RT53_PHAAN Uncharacterized protein	Homeobox leucine zipper protein; TAIR: AT4G00730.1 Homeobox-leucine zipper family protein / lipid-binding START domain-containing protein; Swiss-Prot: sp|Q0WV12|ANL2_ARATH Homeobox-leucine zipper protein ANTHOCYANINLESS 2; TrEMBL-Plants: tr|A0A0S3RT53|A0A0S3RT53_PHAAN Uncharacterized protein; Found in the gene: LotjaGi1g1v0468000
LotjaGi1g1v0468000.2.nasc006	LotjaGi1g1v0468000	LotjaGi1g1v0468000	LotjaGi1g1v0468000.2.nasc006.p1																						TRUE	0.98305	6791	529	0.2992	6.93267	1	1	coding	LjG1.1_chr1	97799738	97810459	10722	-		GO:0003677, GO:0005634, GO:0006355, GO:0008289, GO:0043565	Homeobox leucine zipper protein;interpro_id=IPR002913 (START domain), IPR009057 (Homeobox domain-like);gene_ontology_id=GO:0003677, GO:0005634, GO:0006355, GO:0008289, GO:0043565;best_blast_hit_tair=AT4G00730.1 Homeobox-leucine zipper family protein / lipid-binding START domain-containing protein;best_blast_hit_sprot=sp|Q0WV12|ANL2_ARATH Homeobox-leucine zipper protein ANTHOCYANINLESS 2;best_blast_hit_trembl_plants=tr|A0A0S3RT53|A0A0S3RT53_PHAAN Uncharacterized protein	Homeobox leucine zipper protein; TAIR: AT4G00730.1 Homeobox-leucine zipper family protein / lipid-binding START domain-containing protein; Swiss-Prot: sp|Q0WV12|ANL2_ARATH Homeobox-leucine zipper protein ANTHOCYANINLESS 2; TrEMBL-Plants: tr|A0A0S3RT53|A0A0S3RT53_PHAAN Uncharacterized protein; Found in the gene: LotjaGi1g1v0468000
LotjaGi1g1v0468000.2.nasc008	LotjaGi1g1v0468000	LotjaGi1g1v0468000	LotjaGi1g1v0468000.2.nasc008.p1																						TRUE	0.9763	6305	746	0.34665	8.28633	1	1	coding	LjG1.1_chr1	97799738	97810459	10722	-		GO:0003677, GO:0005634, GO:0006355, GO:0008289, GO:0043565	Homeobox leucine zipper protein;interpro_id=IPR002913 (START domain), IPR009057 (Homeobox domain-like);gene_ontology_id=GO:0003677, GO:0005634, GO:0006355, GO:0008289, GO:0043565;best_blast_hit_tair=AT4G00730.1 Homeobox-leucine zipper family protein / lipid-binding START domain-containing protein;best_blast_hit_sprot=sp|Q0WV12|ANL2_ARATH Homeobox-leucine zipper protein ANTHOCYANINLESS 2;best_blast_hit_trembl_plants=tr|A0A0S3RT53|A0A0S3RT53_PHAAN Uncharacterized protein	Homeobox leucine zipper protein; TAIR: AT4G00730.1 Homeobox-leucine zipper family protein / lipid-binding START domain-containing protein; Swiss-Prot: sp|Q0WV12|ANL2_ARATH Homeobox-leucine zipper protein ANTHOCYANINLESS 2; TrEMBL-Plants: tr|A0A0S3RT53|A0A0S3RT53_PHAAN Uncharacterized protein; Found in the gene: LotjaGi1g1v0468000
LotjaGi1g1v0468100.1	LotjaGi1g1v0468100	LotjaGi1g1v0468100	LotjaGi1g1v0468100.1.p2	PF03141.22	2QU6Q	Q93W95	Putative S-adenosyl-L-methionine-dependent methyltransferase	methyltransferase PMT13	sp|Q93W95|PMTD_ARATH Probable pectin methyltransferase QUA3 OS=Arabidopsis thaliana OX=3702 GN=QUA3 PE=2 SV=1	2.106E-145	0.000E+00	2.933E-314	54.100	86.700	78.900	471	1075	964	95	1	1	553	597	597	TRUE	0.99691	2551	598	0.44797	8.71292	1	1	coding	LjG1.1_chr1	97836774	97843834	7061	-		GO:0005768, GO:0005794, GO:0005802, GO:0008168, GO:0008757, GO:0016020, GO:0016021, GO:0016740, GO:0032259, GO:0052546	S-adenosyl-L-methionine-dependent methyltransferases superfamily protein;interpro_id=IPR004159 (Putative S-adenosyl-L-methionine-dependent methyltransferase), IPR029063 (S-adenosyl-L-methionine-dependent methyltransferase);gene_ontology_id=N.A.;best_blast_hit_tair=AT4G00740.1 S-adenosyl-L-methionine-dependent methyltransferases superfamily protein;best_blast_hit_sprot=sp|Q93W95|PMTD_ARATH Probable methyltransferase PMT13;best_blast_hit_trembl_plants=tr|K7MU41|K7MU41_SOYBN Uncharacterized protein, S-adenosyl-L-methionine-dependent methyltransferases superfamily protein;interpro_id=IPR004159 (Putative S-adenosyl-L-methionine-dependent methyltransferase), IPR029063 (S-adenosyl-L-methionine-dependent methyltransferase);gene_ontology_id=GO:0005768, GO:0005794, GO:0005802, GO:0008168, GO:0008757, GO:0016020, GO:0016021, GO:0016740, GO:0032259, GO:0052546;best_blast_hit_tair=AT4G00740.1 S-adenosyl-L-methionine-dependent methyltransferases superfamily protein;best_blast_hit_sprot=sp|Q93W95|PMTD_ARATH Probable methyltransferase PMT13;best_blast_hit_trembl_plants=tr|K7MU41|K7MU41_SOYBN Uncharacterized protein	S-adenosyl-L-methionine-dependent methyltransferases superfamily protein; TAIR: AT4G00740.1 S-adenosyl-L-methionine-dependent methyltransferases superfamily protein; Swiss-Prot: sp|Q93W95|PMTD_ARATH Probable methyltransferase PMT13; TrEMBL-Plants: tr|K7MU41|K7MU41_SOYBN Uncharacterized protein; Found in the gene: LotjaGi1g1v0468100	Methyltransf_29, PF03141.22
LotjaGi1g1v0468100.1	LotjaGi1g1v0468100	LotjaGi1g1v0468100	LotjaGi1g1v0468100.1.p1																						FALSE	0.03983	2551	598	0.44797	8.71292	1	1	coding	LjG1.1_chr1	97836774	97843834	7061	-		GO:0005768, GO:0005794, GO:0005802, GO:0008168, GO:0008757, GO:0016020, GO:0016021, GO:0016740, GO:0032259, GO:0052546	S-adenosyl-L-methionine-dependent methyltransferases superfamily protein;interpro_id=IPR004159 (Putative S-adenosyl-L-methionine-dependent methyltransferase), IPR029063 (S-adenosyl-L-methionine-dependent methyltransferase);gene_ontology_id=N.A.;best_blast_hit_tair=AT4G00740.1 S-adenosyl-L-methionine-dependent methyltransferases superfamily protein;best_blast_hit_sprot=sp|Q93W95|PMTD_ARATH Probable methyltransferase PMT13;best_blast_hit_trembl_plants=tr|K7MU41|K7MU41_SOYBN Uncharacterized protein, S-adenosyl-L-methionine-dependent methyltransferases superfamily protein;interpro_id=IPR004159 (Putative S-adenosyl-L-methionine-dependent methyltransferase), IPR029063 (S-adenosyl-L-methionine-dependent methyltransferase);gene_ontology_id=GO:0005768, GO:0005794, GO:0005802, GO:0008168, GO:0008757, GO:0016020, GO:0016021, GO:0016740, GO:0032259, GO:0052546;best_blast_hit_tair=AT4G00740.1 S-adenosyl-L-methionine-dependent methyltransferases superfamily protein;best_blast_hit_sprot=sp|Q93W95|PMTD_ARATH Probable methyltransferase PMT13;best_blast_hit_trembl_plants=tr|K7MU41|K7MU41_SOYBN Uncharacterized protein	S-adenosyl-L-methionine-dependent methyltransferases superfamily protein; TAIR: AT4G00740.1 S-adenosyl-L-methionine-dependent methyltransferases superfamily protein; Swiss-Prot: sp|Q93W95|PMTD_ARATH Probable methyltransferase PMT13; TrEMBL-Plants: tr|K7MU41|K7MU41_SOYBN Uncharacterized protein; Found in the gene: LotjaGi1g1v0468100	Methyltransf_29, PF03141.22
LotjaGi1g1v0468100.1.nasc002	LotjaGi1g1v0468100	LotjaGi1g1v0468100	LotjaGi1g1v0468100.1.nasc002.p2																						TRUE	0.99686	1077	233	0.45184	7.70483	1	0.999716	coding	LjG1.1_chr1	97836774	97843834	7061	-		GO:0005768, GO:0005794, GO:0005802, GO:0008168, GO:0008757, GO:0016020, GO:0016021, GO:0016740, GO:0032259, GO:0052546	S-adenosyl-L-methionine-dependent methyltransferases superfamily protein;interpro_id=IPR004159 (Putative S-adenosyl-L-methionine-dependent methyltransferase), IPR029063 (S-adenosyl-L-methionine-dependent methyltransferase);gene_ontology_id=N.A.;best_blast_hit_tair=AT4G00740.1 S-adenosyl-L-methionine-dependent methyltransferases superfamily protein;best_blast_hit_sprot=sp|Q93W95|PMTD_ARATH Probable methyltransferase PMT13;best_blast_hit_trembl_plants=tr|K7MU41|K7MU41_SOYBN Uncharacterized protein, S-adenosyl-L-methionine-dependent methyltransferases superfamily protein;interpro_id=IPR004159 (Putative S-adenosyl-L-methionine-dependent methyltransferase), IPR029063 (S-adenosyl-L-methionine-dependent methyltransferase);gene_ontology_id=GO:0005768, GO:0005794, GO:0005802, GO:0008168, GO:0008757, GO:0016020, GO:0016021, GO:0016740, GO:0032259, GO:0052546;best_blast_hit_tair=AT4G00740.1 S-adenosyl-L-methionine-dependent methyltransferases superfamily protein;best_blast_hit_sprot=sp|Q93W95|PMTD_ARATH Probable methyltransferase PMT13;best_blast_hit_trembl_plants=tr|K7MU41|K7MU41_SOYBN Uncharacterized protein	S-adenosyl-L-methionine-dependent methyltransferases superfamily protein; TAIR: AT4G00740.1 S-adenosyl-L-methionine-dependent methyltransferases superfamily protein; Swiss-Prot: sp|Q93W95|PMTD_ARATH Probable methyltransferase PMT13; TrEMBL-Plants: tr|K7MU41|K7MU41_SOYBN Uncharacterized protein; Found in the gene: LotjaGi1g1v0468100	Methyltransf_29, PF03141.22
LotjaGi1g1v0468100.1.nasc002	LotjaGi1g1v0468100	LotjaGi1g1v0468100	LotjaGi1g1v0468100.1.nasc002.p1																						FALSE	0.03983	1077	233	0.45184	7.70483	1	0.999716	coding	LjG1.1_chr1	97836774	97843834	7061	-		GO:0005768, GO:0005794, GO:0005802, GO:0008168, GO:0008757, GO:0016020, GO:0016021, GO:0016740, GO:0032259, GO:0052546	S-adenosyl-L-methionine-dependent methyltransferases superfamily protein;interpro_id=IPR004159 (Putative S-adenosyl-L-methionine-dependent methyltransferase), IPR029063 (S-adenosyl-L-methionine-dependent methyltransferase);gene_ontology_id=N.A.;best_blast_hit_tair=AT4G00740.1 S-adenosyl-L-methionine-dependent methyltransferases superfamily protein;best_blast_hit_sprot=sp|Q93W95|PMTD_ARATH Probable methyltransferase PMT13;best_blast_hit_trembl_plants=tr|K7MU41|K7MU41_SOYBN Uncharacterized protein, S-adenosyl-L-methionine-dependent methyltransferases superfamily protein;interpro_id=IPR004159 (Putative S-adenosyl-L-methionine-dependent methyltransferase), IPR029063 (S-adenosyl-L-methionine-dependent methyltransferase);gene_ontology_id=GO:0005768, GO:0005794, GO:0005802, GO:0008168, GO:0008757, GO:0016020, GO:0016021, GO:0016740, GO:0032259, GO:0052546;best_blast_hit_tair=AT4G00740.1 S-adenosyl-L-methionine-dependent methyltransferases superfamily protein;best_blast_hit_sprot=sp|Q93W95|PMTD_ARATH Probable methyltransferase PMT13;best_blast_hit_trembl_plants=tr|K7MU41|K7MU41_SOYBN Uncharacterized protein	S-adenosyl-L-methionine-dependent methyltransferases superfamily protein; TAIR: AT4G00740.1 S-adenosyl-L-methionine-dependent methyltransferases superfamily protein; Swiss-Prot: sp|Q93W95|PMTD_ARATH Probable methyltransferase PMT13; TrEMBL-Plants: tr|K7MU41|K7MU41_SOYBN Uncharacterized protein; Found in the gene: LotjaGi1g1v0468100	Methyltransf_29, PF03141.22
LotjaGi1g1v0468100.1.nasc003	LotjaGi1g1v0468100	LotjaGi1g1v0468100	LotjaGi1g1v0468100.1.nasc003.p1																						FALSE	0.03983	1291	313	0.40189	8.92102	-1	0.430917	noncoding	LjG1.1_chr1	97836774	97843834	7061	-		GO:0005768, GO:0005794, GO:0005802, GO:0008168, GO:0008757, GO:0016020, GO:0016021, GO:0016740, GO:0032259, GO:0052546	S-adenosyl-L-methionine-dependent methyltransferases superfamily protein;interpro_id=IPR004159 (Putative S-adenosyl-L-methionine-dependent methyltransferase), IPR029063 (S-adenosyl-L-methionine-dependent methyltransferase);gene_ontology_id=N.A.;best_blast_hit_tair=AT4G00740.1 S-adenosyl-L-methionine-dependent methyltransferases superfamily protein;best_blast_hit_sprot=sp|Q93W95|PMTD_ARATH Probable methyltransferase PMT13;best_blast_hit_trembl_plants=tr|K7MU41|K7MU41_SOYBN Uncharacterized protein, S-adenosyl-L-methionine-dependent methyltransferases superfamily protein;interpro_id=IPR004159 (Putative S-adenosyl-L-methionine-dependent methyltransferase), IPR029063 (S-adenosyl-L-methionine-dependent methyltransferase);gene_ontology_id=GO:0005768, GO:0005794, GO:0005802, GO:0008168, GO:0008757, GO:0016020, GO:0016021, GO:0016740, GO:0032259, GO:0052546;best_blast_hit_tair=AT4G00740.1 S-adenosyl-L-methionine-dependent methyltransferases superfamily protein;best_blast_hit_sprot=sp|Q93W95|PMTD_ARATH Probable methyltransferase PMT13;best_blast_hit_trembl_plants=tr|K7MU41|K7MU41_SOYBN Uncharacterized protein	S-adenosyl-L-methionine-dependent methyltransferases superfamily protein; TAIR: AT4G00740.1 S-adenosyl-L-methionine-dependent methyltransferases superfamily protein; Swiss-Prot: sp|Q93W95|PMTD_ARATH Probable methyltransferase PMT13; TrEMBL-Plants: tr|K7MU41|K7MU41_SOYBN Uncharacterized protein; Found in the gene: LotjaGi1g1v0468100	Methyltransf_29, PF03141.22
LotjaGi1g1v0468100.1.nasc004	LotjaGi1g1v0468100	LotjaGi1g1v0468100	LotjaGi1g1v0468100.1.nasc004.p1																						FALSE	0.03983	1906	373	0.39376	6.59903	1	1	coding	LjG1.1_chr1	97836774	97843834	7061	-		GO:0005768, GO:0005794, GO:0005802, GO:0008168, GO:0008757, GO:0016020, GO:0016021, GO:0016740, GO:0032259, GO:0052546	S-adenosyl-L-methionine-dependent methyltransferases superfamily protein;interpro_id=IPR004159 (Putative S-adenosyl-L-methionine-dependent methyltransferase), IPR029063 (S-adenosyl-L-methionine-dependent methyltransferase);gene_ontology_id=N.A.;best_blast_hit_tair=AT4G00740.1 S-adenosyl-L-methionine-dependent methyltransferases superfamily protein;best_blast_hit_sprot=sp|Q93W95|PMTD_ARATH Probable methyltransferase PMT13;best_blast_hit_trembl_plants=tr|K7MU41|K7MU41_SOYBN Uncharacterized protein, S-adenosyl-L-methionine-dependent methyltransferases superfamily protein;interpro_id=IPR004159 (Putative S-adenosyl-L-methionine-dependent methyltransferase), IPR029063 (S-adenosyl-L-methionine-dependent methyltransferase);gene_ontology_id=GO:0005768, GO:0005794, GO:0005802, GO:0008168, GO:0008757, GO:0016020, GO:0016021, GO:0016740, GO:0032259, GO:0052546;best_blast_hit_tair=AT4G00740.1 S-adenosyl-L-methionine-dependent methyltransferases superfamily protein;best_blast_hit_sprot=sp|Q93W95|PMTD_ARATH Probable methyltransferase PMT13;best_blast_hit_trembl_plants=tr|K7MU41|K7MU41_SOYBN Uncharacterized protein	S-adenosyl-L-methionine-dependent methyltransferases superfamily protein; TAIR: AT4G00740.1 S-adenosyl-L-methionine-dependent methyltransferases superfamily protein; Swiss-Prot: sp|Q93W95|PMTD_ARATH Probable methyltransferase PMT13; TrEMBL-Plants: tr|K7MU41|K7MU41_SOYBN Uncharacterized protein; Found in the gene: LotjaGi1g1v0468100	Methyltransf_29, PF03141.22
LotjaGi1g1v0468100.1.nasc004	LotjaGi1g1v0468100	LotjaGi1g1v0468100	LotjaGi1g1v0468100.1.nasc004.p2																						TRUE	0.99597	1906	373	0.39376	6.59903	1	1	coding	LjG1.1_chr1	97836774	97843834	7061	-		GO:0005768, GO:0005794, GO:0005802, GO:0008168, GO:0008757, GO:0016020, GO:0016021, GO:0016740, GO:0032259, GO:0052546	S-adenosyl-L-methionine-dependent methyltransferases superfamily protein;interpro_id=IPR004159 (Putative S-adenosyl-L-methionine-dependent methyltransferase), IPR029063 (S-adenosyl-L-methionine-dependent methyltransferase);gene_ontology_id=N.A.;best_blast_hit_tair=AT4G00740.1 S-adenosyl-L-methionine-dependent methyltransferases superfamily protein;best_blast_hit_sprot=sp|Q93W95|PMTD_ARATH Probable methyltransferase PMT13;best_blast_hit_trembl_plants=tr|K7MU41|K7MU41_SOYBN Uncharacterized protein, S-adenosyl-L-methionine-dependent methyltransferases superfamily protein;interpro_id=IPR004159 (Putative S-adenosyl-L-methionine-dependent methyltransferase), IPR029063 (S-adenosyl-L-methionine-dependent methyltransferase);gene_ontology_id=GO:0005768, GO:0005794, GO:0005802, GO:0008168, GO:0008757, GO:0016020, GO:0016021, GO:0016740, GO:0032259, GO:0052546;best_blast_hit_tair=AT4G00740.1 S-adenosyl-L-methionine-dependent methyltransferases superfamily protein;best_blast_hit_sprot=sp|Q93W95|PMTD_ARATH Probable methyltransferase PMT13;best_blast_hit_trembl_plants=tr|K7MU41|K7MU41_SOYBN Uncharacterized protein	S-adenosyl-L-methionine-dependent methyltransferases superfamily protein; TAIR: AT4G00740.1 S-adenosyl-L-methionine-dependent methyltransferases superfamily protein; Swiss-Prot: sp|Q93W95|PMTD_ARATH Probable methyltransferase PMT13; TrEMBL-Plants: tr|K7MU41|K7MU41_SOYBN Uncharacterized protein; Found in the gene: LotjaGi1g1v0468100	Methyltransf_29, PF03141.22
LotjaGi1g1v0468100.1.nasc005	LotjaGi1g1v0468100	LotjaGi1g1v0468100	LotjaGi1g1v0468100.1.nasc005.p1																						FALSE	0.03983	2492	498	0.40827	8.81761	1	1	coding	LjG1.1_chr1	97836774	97843834	7061	-		GO:0005768, GO:0005794, GO:0005802, GO:0008168, GO:0008757, GO:0016020, GO:0016021, GO:0016740, GO:0032259, GO:0052546	S-adenosyl-L-methionine-dependent methyltransferases superfamily protein;interpro_id=IPR004159 (Putative S-adenosyl-L-methionine-dependent methyltransferase), IPR029063 (S-adenosyl-L-methionine-dependent methyltransferase);gene_ontology_id=N.A.;best_blast_hit_tair=AT4G00740.1 S-adenosyl-L-methionine-dependent methyltransferases superfamily protein;best_blast_hit_sprot=sp|Q93W95|PMTD_ARATH Probable methyltransferase PMT13;best_blast_hit_trembl_plants=tr|K7MU41|K7MU41_SOYBN Uncharacterized protein, S-adenosyl-L-methionine-dependent methyltransferases superfamily protein;interpro_id=IPR004159 (Putative S-adenosyl-L-methionine-dependent methyltransferase), IPR029063 (S-adenosyl-L-methionine-dependent methyltransferase);gene_ontology_id=GO:0005768, GO:0005794, GO:0005802, GO:0008168, GO:0008757, GO:0016020, GO:0016021, GO:0016740, GO:0032259, GO:0052546;best_blast_hit_tair=AT4G00740.1 S-adenosyl-L-methionine-dependent methyltransferases superfamily protein;best_blast_hit_sprot=sp|Q93W95|PMTD_ARATH Probable methyltransferase PMT13;best_blast_hit_trembl_plants=tr|K7MU41|K7MU41_SOYBN Uncharacterized protein	S-adenosyl-L-methionine-dependent methyltransferases superfamily protein; TAIR: AT4G00740.1 S-adenosyl-L-methionine-dependent methyltransferases superfamily protein; Swiss-Prot: sp|Q93W95|PMTD_ARATH Probable methyltransferase PMT13; TrEMBL-Plants: tr|K7MU41|K7MU41_SOYBN Uncharacterized protein; Found in the gene: LotjaGi1g1v0468100	Methyltransf_29, PF03141.22
LotjaGi1g1v0468100.1.nasc005	LotjaGi1g1v0468100	LotjaGi1g1v0468100	LotjaGi1g1v0468100.1.nasc005.p2																						TRUE	0.99597	2492	498	0.40827	8.81761	1	1	coding	LjG1.1_chr1	97836774	97843834	7061	-		GO:0005768, GO:0005794, GO:0005802, GO:0008168, GO:0008757, GO:0016020, GO:0016021, GO:0016740, GO:0032259, GO:0052546	S-adenosyl-L-methionine-dependent methyltransferases superfamily protein;interpro_id=IPR004159 (Putative S-adenosyl-L-methionine-dependent methyltransferase), IPR029063 (S-adenosyl-L-methionine-dependent methyltransferase);gene_ontology_id=N.A.;best_blast_hit_tair=AT4G00740.1 S-adenosyl-L-methionine-dependent methyltransferases superfamily protein;best_blast_hit_sprot=sp|Q93W95|PMTD_ARATH Probable methyltransferase PMT13;best_blast_hit_trembl_plants=tr|K7MU41|K7MU41_SOYBN Uncharacterized protein, S-adenosyl-L-methionine-dependent methyltransferases superfamily protein;interpro_id=IPR004159 (Putative S-adenosyl-L-methionine-dependent methyltransferase), IPR029063 (S-adenosyl-L-methionine-dependent methyltransferase);gene_ontology_id=GO:0005768, GO:0005794, GO:0005802, GO:0008168, GO:0008757, GO:0016020, GO:0016021, GO:0016740, GO:0032259, GO:0052546;best_blast_hit_tair=AT4G00740.1 S-adenosyl-L-methionine-dependent methyltransferases superfamily protein;best_blast_hit_sprot=sp|Q93W95|PMTD_ARATH Probable methyltransferase PMT13;best_blast_hit_trembl_plants=tr|K7MU41|K7MU41_SOYBN Uncharacterized protein	S-adenosyl-L-methionine-dependent methyltransferases superfamily protein; TAIR: AT4G00740.1 S-adenosyl-L-methionine-dependent methyltransferases superfamily protein; Swiss-Prot: sp|Q93W95|PMTD_ARATH Probable methyltransferase PMT13; TrEMBL-Plants: tr|K7MU41|K7MU41_SOYBN Uncharacterized protein; Found in the gene: LotjaGi1g1v0468100	Methyltransf_29, PF03141.22
LotjaGi1g1v0468100.1.nasc006	LotjaGi1g1v0468100	LotjaGi1g1v0468100	LotjaGi1g1v0468100.1.nasc006.p2																						TRUE	0.99649	3070	534	0.39256	8.55039	1	1	coding	LjG1.1_chr1	97836774	97843834	7061	-		GO:0005768, GO:0005794, GO:0005802, GO:0008168, GO:0008757, GO:0016020, GO:0016021, GO:0016740, GO:0032259, GO:0052546	S-adenosyl-L-methionine-dependent methyltransferases superfamily protein;interpro_id=IPR004159 (Putative S-adenosyl-L-methionine-dependent methyltransferase), IPR029063 (S-adenosyl-L-methionine-dependent methyltransferase);gene_ontology_id=N.A.;best_blast_hit_tair=AT4G00740.1 S-adenosyl-L-methionine-dependent methyltransferases superfamily protein;best_blast_hit_sprot=sp|Q93W95|PMTD_ARATH Probable methyltransferase PMT13;best_blast_hit_trembl_plants=tr|K7MU41|K7MU41_SOYBN Uncharacterized protein, S-adenosyl-L-methionine-dependent methyltransferases superfamily protein;interpro_id=IPR004159 (Putative S-adenosyl-L-methionine-dependent methyltransferase), IPR029063 (S-adenosyl-L-methionine-dependent methyltransferase);gene_ontology_id=GO:0005768, GO:0005794, GO:0005802, GO:0008168, GO:0008757, GO:0016020, GO:0016021, GO:0016740, GO:0032259, GO:0052546;best_blast_hit_tair=AT4G00740.1 S-adenosyl-L-methionine-dependent methyltransferases superfamily protein;best_blast_hit_sprot=sp|Q93W95|PMTD_ARATH Probable methyltransferase PMT13;best_blast_hit_trembl_plants=tr|K7MU41|K7MU41_SOYBN Uncharacterized protein	S-adenosyl-L-methionine-dependent methyltransferases superfamily protein; TAIR: AT4G00740.1 S-adenosyl-L-methionine-dependent methyltransferases superfamily protein; Swiss-Prot: sp|Q93W95|PMTD_ARATH Probable methyltransferase PMT13; TrEMBL-Plants: tr|K7MU41|K7MU41_SOYBN Uncharacterized protein; Found in the gene: LotjaGi1g1v0468100	Methyltransf_29, PF03141.22
LotjaGi1g1v0468100.1.nasc006	LotjaGi1g1v0468100	LotjaGi1g1v0468100	LotjaGi1g1v0468100.1.nasc006.p1																						FALSE	0.03983	3070	534	0.39256	8.55039	1	1	coding	LjG1.1_chr1	97836774	97843834	7061	-		GO:0005768, GO:0005794, GO:0005802, GO:0008168, GO:0008757, GO:0016020, GO:0016021, GO:0016740, GO:0032259, GO:0052546	S-adenosyl-L-methionine-dependent methyltransferases superfamily protein;interpro_id=IPR004159 (Putative S-adenosyl-L-methionine-dependent methyltransferase), IPR029063 (S-adenosyl-L-methionine-dependent methyltransferase);gene_ontology_id=N.A.;best_blast_hit_tair=AT4G00740.1 S-adenosyl-L-methionine-dependent methyltransferases superfamily protein;best_blast_hit_sprot=sp|Q93W95|PMTD_ARATH Probable methyltransferase PMT13;best_blast_hit_trembl_plants=tr|K7MU41|K7MU41_SOYBN Uncharacterized protein, S-adenosyl-L-methionine-dependent methyltransferases superfamily protein;interpro_id=IPR004159 (Putative S-adenosyl-L-methionine-dependent methyltransferase), IPR029063 (S-adenosyl-L-methionine-dependent methyltransferase);gene_ontology_id=GO:0005768, GO:0005794, GO:0005802, GO:0008168, GO:0008757, GO:0016020, GO:0016021, GO:0016740, GO:0032259, GO:0052546;best_blast_hit_tair=AT4G00740.1 S-adenosyl-L-methionine-dependent methyltransferases superfamily protein;best_blast_hit_sprot=sp|Q93W95|PMTD_ARATH Probable methyltransferase PMT13;best_blast_hit_trembl_plants=tr|K7MU41|K7MU41_SOYBN Uncharacterized protein	S-adenosyl-L-methionine-dependent methyltransferases superfamily protein; TAIR: AT4G00740.1 S-adenosyl-L-methionine-dependent methyltransferases superfamily protein; Swiss-Prot: sp|Q93W95|PMTD_ARATH Probable methyltransferase PMT13; TrEMBL-Plants: tr|K7MU41|K7MU41_SOYBN Uncharacterized protein; Found in the gene: LotjaGi1g1v0468100	Methyltransf_29, PF03141.22
LotjaGi1g1v0468100.2.nasc001	LotjaGi1g1v0468100	LotjaGi1g1v0468100	LotjaGi1g1v0468100.2.nasc001.p2																						TRUE	0.99467	2898	149	0.34157	8.43912	1	0.618172	coding	LjG1.1_chr1	97836774	97843834	7061	-		GO:0005768, GO:0005794, GO:0005802, GO:0008168, GO:0008757, GO:0016020, GO:0016021, GO:0016740, GO:0032259, GO:0052546	S-adenosyl-L-methionine-dependent methyltransferases superfamily protein;interpro_id=IPR004159 (Putative S-adenosyl-L-methionine-dependent methyltransferase), IPR029063 (S-adenosyl-L-methionine-dependent methyltransferase);gene_ontology_id=N.A.;best_blast_hit_tair=AT4G00740.1 S-adenosyl-L-methionine-dependent methyltransferases superfamily protein;best_blast_hit_sprot=sp|Q93W95|PMTD_ARATH Probable methyltransferase PMT13;best_blast_hit_trembl_plants=tr|K7MU41|K7MU41_SOYBN Uncharacterized protein, S-adenosyl-L-methionine-dependent methyltransferases superfamily protein;interpro_id=IPR004159 (Putative S-adenosyl-L-methionine-dependent methyltransferase), IPR029063 (S-adenosyl-L-methionine-dependent methyltransferase);gene_ontology_id=GO:0005768, GO:0005794, GO:0005802, GO:0008168, GO:0008757, GO:0016020, GO:0016021, GO:0016740, GO:0032259, GO:0052546;best_blast_hit_tair=AT4G00740.1 S-adenosyl-L-methionine-dependent methyltransferases superfamily protein;best_blast_hit_sprot=sp|Q93W95|PMTD_ARATH Probable methyltransferase PMT13;best_blast_hit_trembl_plants=tr|K7MU41|K7MU41_SOYBN Uncharacterized protein	S-adenosyl-L-methionine-dependent methyltransferases superfamily protein; TAIR: AT4G00740.1 S-adenosyl-L-methionine-dependent methyltransferases superfamily protein; Swiss-Prot: sp|Q93W95|PMTD_ARATH Probable methyltransferase PMT13; TrEMBL-Plants: tr|K7MU41|K7MU41_SOYBN Uncharacterized protein; Found in the gene: LotjaGi1g1v0468100	Methyltransf_29, PF03141.22
LotjaGi1g1v0468100.2.nasc001	LotjaGi1g1v0468100	LotjaGi1g1v0468100	LotjaGi1g1v0468100.2.nasc001.p1																						FALSE	0.03983	2898	149	0.34157	8.43912	1	0.618172	coding	LjG1.1_chr1	97836774	97843834	7061	-		GO:0005768, GO:0005794, GO:0005802, GO:0008168, GO:0008757, GO:0016020, GO:0016021, GO:0016740, GO:0032259, GO:0052546	S-adenosyl-L-methionine-dependent methyltransferases superfamily protein;interpro_id=IPR004159 (Putative S-adenosyl-L-methionine-dependent methyltransferase), IPR029063 (S-adenosyl-L-methionine-dependent methyltransferase);gene_ontology_id=N.A.;best_blast_hit_tair=AT4G00740.1 S-adenosyl-L-methionine-dependent methyltransferases superfamily protein;best_blast_hit_sprot=sp|Q93W95|PMTD_ARATH Probable methyltransferase PMT13;best_blast_hit_trembl_plants=tr|K7MU41|K7MU41_SOYBN Uncharacterized protein, S-adenosyl-L-methionine-dependent methyltransferases superfamily protein;interpro_id=IPR004159 (Putative S-adenosyl-L-methionine-dependent methyltransferase), IPR029063 (S-adenosyl-L-methionine-dependent methyltransferase);gene_ontology_id=GO:0005768, GO:0005794, GO:0005802, GO:0008168, GO:0008757, GO:0016020, GO:0016021, GO:0016740, GO:0032259, GO:0052546;best_blast_hit_tair=AT4G00740.1 S-adenosyl-L-methionine-dependent methyltransferases superfamily protein;best_blast_hit_sprot=sp|Q93W95|PMTD_ARATH Probable methyltransferase PMT13;best_blast_hit_trembl_plants=tr|K7MU41|K7MU41_SOYBN Uncharacterized protein	S-adenosyl-L-methionine-dependent methyltransferases superfamily protein; TAIR: AT4G00740.1 S-adenosyl-L-methionine-dependent methyltransferases superfamily protein; Swiss-Prot: sp|Q93W95|PMTD_ARATH Probable methyltransferase PMT13; TrEMBL-Plants: tr|K7MU41|K7MU41_SOYBN Uncharacterized protein; Found in the gene: LotjaGi1g1v0468100	Methyltransf_29, PF03141.22
LotjaGi1g1v0468100.2.nasc002	LotjaGi1g1v0468100	LotjaGi1g1v0468100	LotjaGi1g1v0468100.2.nasc002.p2																						TRUE	0.99471	1082	148	0.46463	8.43912	1	0.955337	coding	LjG1.1_chr1	97836774	97843834	7061	-		GO:0005768, GO:0005794, GO:0005802, GO:0008168, GO:0008757, GO:0016020, GO:0016021, GO:0016740, GO:0032259, GO:0052546	S-adenosyl-L-methionine-dependent methyltransferases superfamily protein;interpro_id=IPR004159 (Putative S-adenosyl-L-methionine-dependent methyltransferase), IPR029063 (S-adenosyl-L-methionine-dependent methyltransferase);gene_ontology_id=N.A.;best_blast_hit_tair=AT4G00740.1 S-adenosyl-L-methionine-dependent methyltransferases superfamily protein;best_blast_hit_sprot=sp|Q93W95|PMTD_ARATH Probable methyltransferase PMT13;best_blast_hit_trembl_plants=tr|K7MU41|K7MU41_SOYBN Uncharacterized protein, S-adenosyl-L-methionine-dependent methyltransferases superfamily protein;interpro_id=IPR004159 (Putative S-adenosyl-L-methionine-dependent methyltransferase), IPR029063 (S-adenosyl-L-methionine-dependent methyltransferase);gene_ontology_id=GO:0005768, GO:0005794, GO:0005802, GO:0008168, GO:0008757, GO:0016020, GO:0016021, GO:0016740, GO:0032259, GO:0052546;best_blast_hit_tair=AT4G00740.1 S-adenosyl-L-methionine-dependent methyltransferases superfamily protein;best_blast_hit_sprot=sp|Q93W95|PMTD_ARATH Probable methyltransferase PMT13;best_blast_hit_trembl_plants=tr|K7MU41|K7MU41_SOYBN Uncharacterized protein	S-adenosyl-L-methionine-dependent methyltransferases superfamily protein; TAIR: AT4G00740.1 S-adenosyl-L-methionine-dependent methyltransferases superfamily protein; Swiss-Prot: sp|Q93W95|PMTD_ARATH Probable methyltransferase PMT13; TrEMBL-Plants: tr|K7MU41|K7MU41_SOYBN Uncharacterized protein; Found in the gene: LotjaGi1g1v0468100	Methyltransf_29, PF03141.22
LotjaGi1g1v0468100.2.nasc002	LotjaGi1g1v0468100	LotjaGi1g1v0468100	LotjaGi1g1v0468100.2.nasc002.p1																						FALSE	0.03983	1082	148	0.46463	8.43912	1	0.955337	coding	LjG1.1_chr1	97836774	97843834	7061	-		GO:0005768, GO:0005794, GO:0005802, GO:0008168, GO:0008757, GO:0016020, GO:0016021, GO:0016740, GO:0032259, GO:0052546	S-adenosyl-L-methionine-dependent methyltransferases superfamily protein;interpro_id=IPR004159 (Putative S-adenosyl-L-methionine-dependent methyltransferase), IPR029063 (S-adenosyl-L-methionine-dependent methyltransferase);gene_ontology_id=N.A.;best_blast_hit_tair=AT4G00740.1 S-adenosyl-L-methionine-dependent methyltransferases superfamily protein;best_blast_hit_sprot=sp|Q93W95|PMTD_ARATH Probable methyltransferase PMT13;best_blast_hit_trembl_plants=tr|K7MU41|K7MU41_SOYBN Uncharacterized protein, S-adenosyl-L-methionine-dependent methyltransferases superfamily protein;interpro_id=IPR004159 (Putative S-adenosyl-L-methionine-dependent methyltransferase), IPR029063 (S-adenosyl-L-methionine-dependent methyltransferase);gene_ontology_id=GO:0005768, GO:0005794, GO:0005802, GO:0008168, GO:0008757, GO:0016020, GO:0016021, GO:0016740, GO:0032259, GO:0052546;best_blast_hit_tair=AT4G00740.1 S-adenosyl-L-methionine-dependent methyltransferases superfamily protein;best_blast_hit_sprot=sp|Q93W95|PMTD_ARATH Probable methyltransferase PMT13;best_blast_hit_trembl_plants=tr|K7MU41|K7MU41_SOYBN Uncharacterized protein	S-adenosyl-L-methionine-dependent methyltransferases superfamily protein; TAIR: AT4G00740.1 S-adenosyl-L-methionine-dependent methyltransferases superfamily protein; Swiss-Prot: sp|Q93W95|PMTD_ARATH Probable methyltransferase PMT13; TrEMBL-Plants: tr|K7MU41|K7MU41_SOYBN Uncharacterized protein; Found in the gene: LotjaGi1g1v0468100	Methyltransf_29, PF03141.22
LotjaGi1g1v0468200.1	LotjaGi1g1v0468200	LotjaGi1g1v0468200	LotjaGi1g1v0468200.1.p1																						TRUE	0.99505	3484	624	0.38922	8.37227	1	1	coding	LjG1.1_chr1	97847939	97854757	6819	-		GO:0008168	S-adenosyl-L-methionine-dependent methyltransferases superfamily protein;interpro_id=IPR004159 (Putative S-adenosyl-L-methionine-dependent methyltransferase), IPR029063 (S-adenosyl-L-methionine-dependent methyltransferase);gene_ontology_id=N.A.;best_blast_hit_tair=AT4G00750.1 S-adenosyl-L-methionine-dependent methyltransferases superfamily protein;best_blast_hit_sprot=sp|Q9ZPH9|PMTF_ARATH Probable methyltransferase PMT15;best_blast_hit_trembl_plants=tr|G8DCW7|G8DCW7_PHAVU Putative methyltransferase	S-adenosyl-L-methionine-dependent methyltransferases superfamily protein; TAIR: AT4G00750.1 S-adenosyl-L-methionine-dependent methyltransferases superfamily protein; Swiss-Prot: sp|Q9ZPH9|PMTF_ARATH Probable methyltransferase PMT15; TrEMBL-Plants: tr|G8DCW7|G8DCW7_PHAVU Putative methyltransferase; Found in the gene: LotjaGi1g1v0468200
LotjaGi1g1v0468200.1.nasc001	LotjaGi1g1v0468200	LotjaGi1g1v0468200	LotjaGi1g1v0468200.1.nasc001.p1																						TRUE	0.97381	3185	244	0.32929	8.73941	1	0.98389	coding	LjG1.1_chr1	97847939	97854757	6819	-		GO:0008168	S-adenosyl-L-methionine-dependent methyltransferases superfamily protein;interpro_id=IPR004159 (Putative S-adenosyl-L-methionine-dependent methyltransferase), IPR029063 (S-adenosyl-L-methionine-dependent methyltransferase);gene_ontology_id=N.A.;best_blast_hit_tair=AT4G00750.1 S-adenosyl-L-methionine-dependent methyltransferases superfamily protein;best_blast_hit_sprot=sp|Q9ZPH9|PMTF_ARATH Probable methyltransferase PMT15;best_blast_hit_trembl_plants=tr|G8DCW7|G8DCW7_PHAVU Putative methyltransferase	S-adenosyl-L-methionine-dependent methyltransferases superfamily protein; TAIR: AT4G00750.1 S-adenosyl-L-methionine-dependent methyltransferases superfamily protein; Swiss-Prot: sp|Q9ZPH9|PMTF_ARATH Probable methyltransferase PMT15; TrEMBL-Plants: tr|G8DCW7|G8DCW7_PHAVU Putative methyltransferase; Found in the gene: LotjaGi1g1v0468200
LotjaGi1g1v0468200.1.nasc001	LotjaGi1g1v0468200	LotjaGi1g1v0468200	LotjaGi1g1v0468200.1.nasc001.p2																						FALSE	0.00063	3185	244	0.32929	8.73941	1	0.98389	coding	LjG1.1_chr1	97847939	97854757	6819	-		GO:0008168	S-adenosyl-L-methionine-dependent methyltransferases superfamily protein;interpro_id=IPR004159 (Putative S-adenosyl-L-methionine-dependent methyltransferase), IPR029063 (S-adenosyl-L-methionine-dependent methyltransferase);gene_ontology_id=N.A.;best_blast_hit_tair=AT4G00750.1 S-adenosyl-L-methionine-dependent methyltransferases superfamily protein;best_blast_hit_sprot=sp|Q9ZPH9|PMTF_ARATH Probable methyltransferase PMT15;best_blast_hit_trembl_plants=tr|G8DCW7|G8DCW7_PHAVU Putative methyltransferase	S-adenosyl-L-methionine-dependent methyltransferases superfamily protein; TAIR: AT4G00750.1 S-adenosyl-L-methionine-dependent methyltransferases superfamily protein; Swiss-Prot: sp|Q9ZPH9|PMTF_ARATH Probable methyltransferase PMT15; TrEMBL-Plants: tr|G8DCW7|G8DCW7_PHAVU Putative methyltransferase; Found in the gene: LotjaGi1g1v0468200
LotjaGi1g1v0468200.1.nasc002	LotjaGi1g1v0468200	LotjaGi1g1v0468200	LotjaGi1g1v0468200.1.nasc002.p1																						TRUE	0.98698	2341	306	0.3562	8.85294	1	0.999649	coding	LjG1.1_chr1	97847939	97854757	6819	-		GO:0008168	S-adenosyl-L-methionine-dependent methyltransferases superfamily protein;interpro_id=IPR004159 (Putative S-adenosyl-L-methionine-dependent methyltransferase), IPR029063 (S-adenosyl-L-methionine-dependent methyltransferase);gene_ontology_id=N.A.;best_blast_hit_tair=AT4G00750.1 S-adenosyl-L-methionine-dependent methyltransferases superfamily protein;best_blast_hit_sprot=sp|Q9ZPH9|PMTF_ARATH Probable methyltransferase PMT15;best_blast_hit_trembl_plants=tr|G8DCW7|G8DCW7_PHAVU Putative methyltransferase	S-adenosyl-L-methionine-dependent methyltransferases superfamily protein; TAIR: AT4G00750.1 S-adenosyl-L-methionine-dependent methyltransferases superfamily protein; Swiss-Prot: sp|Q9ZPH9|PMTF_ARATH Probable methyltransferase PMT15; TrEMBL-Plants: tr|G8DCW7|G8DCW7_PHAVU Putative methyltransferase; Found in the gene: LotjaGi1g1v0468200
LotjaGi1g1v0468200.1.nasc003	LotjaGi1g1v0468200	LotjaGi1g1v0468200	LotjaGi1g1v0468200.1.nasc003.p1	PF03141.22	2QQT2	Q9ZPH9	Putative S-adenosyl-L-methionine-dependent methyltransferase	S-adenosylmethionine-dependent methyltransferase activity	sp|Q9ZPH9|PMTF_ARATH Probable methyltransferase PMT15 OS=Arabidopsis thaliana OX=3702 GN=At4g00750 PE=2 SV=1	1.325E-107	1.105E-209	1.434E-177	59.900	81.400	72.800	351	650	558	88	4	9	387	387	387	TRUE	0.98749	2651	388	0.36653	8.65561	1	0.999997	coding	LjG1.1_chr1	97847939	97854757	6819	-		GO:0008168	S-adenosyl-L-methionine-dependent methyltransferases superfamily protein;interpro_id=IPR004159 (Putative S-adenosyl-L-methionine-dependent methyltransferase), IPR029063 (S-adenosyl-L-methionine-dependent methyltransferase);gene_ontology_id=N.A.;best_blast_hit_tair=AT4G00750.1 S-adenosyl-L-methionine-dependent methyltransferases superfamily protein;best_blast_hit_sprot=sp|Q9ZPH9|PMTF_ARATH Probable methyltransferase PMT15;best_blast_hit_trembl_plants=tr|G8DCW7|G8DCW7_PHAVU Putative methyltransferase	S-adenosyl-L-methionine-dependent methyltransferases superfamily protein; TAIR: AT4G00750.1 S-adenosyl-L-methionine-dependent methyltransferases superfamily protein; Swiss-Prot: sp|Q9ZPH9|PMTF_ARATH Probable methyltransferase PMT15; TrEMBL-Plants: tr|G8DCW7|G8DCW7_PHAVU Putative methyltransferase; Found in the gene: LotjaGi1g1v0468200
LotjaGi1g1v0468200.1.nasc004	LotjaGi1g1v0468200	LotjaGi1g1v0468200	LotjaGi1g1v0468200.1.nasc004.p1	PF03141.22	2QQT2	Q9ZPH9	Putative S-adenosyl-L-methionine-dependent methyltransferase	S-adenosylmethionine-dependent methyltransferase activity	sp|Q9ZPH9|PMTF_ARATH Probable methyltransferase PMT15 OS=Arabidopsis thaliana OX=3702 GN=At4g00750 PE=2 SV=1	1.268E-126	5.837E-287	4.385E-246	51.200	82.400	73.800	413	881	764	88	4	9	518	518	518	TRUE	0.99178	3410	527	0.38922	8.65528	1	1	coding	LjG1.1_chr1	97847939	97854757	6819	-		GO:0008168	S-adenosyl-L-methionine-dependent methyltransferases superfamily protein;interpro_id=IPR004159 (Putative S-adenosyl-L-methionine-dependent methyltransferase), IPR029063 (S-adenosyl-L-methionine-dependent methyltransferase);gene_ontology_id=N.A.;best_blast_hit_tair=AT4G00750.1 S-adenosyl-L-methionine-dependent methyltransferases superfamily protein;best_blast_hit_sprot=sp|Q9ZPH9|PMTF_ARATH Probable methyltransferase PMT15;best_blast_hit_trembl_plants=tr|G8DCW7|G8DCW7_PHAVU Putative methyltransferase	S-adenosyl-L-methionine-dependent methyltransferases superfamily protein; TAIR: AT4G00750.1 S-adenosyl-L-methionine-dependent methyltransferases superfamily protein; Swiss-Prot: sp|Q9ZPH9|PMTF_ARATH Probable methyltransferase PMT15; TrEMBL-Plants: tr|G8DCW7|G8DCW7_PHAVU Putative methyltransferase; Found in the gene: LotjaGi1g1v0468200
LotjaGi1g1v0468200.1.nasc005	LotjaGi1g1v0468200	LotjaGi1g1v0468200	LotjaGi1g1v0468200.1.nasc005.p1																						TRUE	0.99307	2735	545	0.38538	8.41565	1	1	coding	LjG1.1_chr1	97847939	97854757	6819	-		GO:0008168	S-adenosyl-L-methionine-dependent methyltransferases superfamily protein;interpro_id=IPR004159 (Putative S-adenosyl-L-methionine-dependent methyltransferase), IPR029063 (S-adenosyl-L-methionine-dependent methyltransferase);gene_ontology_id=N.A.;best_blast_hit_tair=AT4G00750.1 S-adenosyl-L-methionine-dependent methyltransferases superfamily protein;best_blast_hit_sprot=sp|Q9ZPH9|PMTF_ARATH Probable methyltransferase PMT15;best_blast_hit_trembl_plants=tr|G8DCW7|G8DCW7_PHAVU Putative methyltransferase	S-adenosyl-L-methionine-dependent methyltransferases superfamily protein; TAIR: AT4G00750.1 S-adenosyl-L-methionine-dependent methyltransferases superfamily protein; Swiss-Prot: sp|Q9ZPH9|PMTF_ARATH Probable methyltransferase PMT15; TrEMBL-Plants: tr|G8DCW7|G8DCW7_PHAVU Putative methyltransferase; Found in the gene: LotjaGi1g1v0468200
LotjaGi1g1v0468300_LC.1	LotjaGi1g1v0468300_LC	LotjaGi1g1v0468300_LC																									2296	85	0.31224	5.18039	1	0.144236	noncoding	LjG1.1_chr1	97871025	97873320	2296	+			LotjaGi1g1v0468300_LC
LotjaGi1g1v0468400.1	LotjaGi1g1v0468400	LotjaGi1g1v0468400	LotjaGi1g1v0468400.1.p1																						FALSE	0.23697	15165	843	0.32886	6.00279	1	1	coding	LjG1.1_chr1	97887702	97903874	16173	-		GO:0000166, GO:0004672, GO:0004674, GO:0005524, GO:0006468, GO:0016020, GO:0016021, GO:0016301, GO:0016310, GO:0016740, GO:0030246, GO:0048544	Serine/threonine-protein kinase;interpro_id=IPR000858 (S-locus glycoprotein domain), IPR001480 (Bulb-type lectin domain), IPR003609 (PAN/Apple domain), IPR011009 (Protein kinase-like domain);gene_ontology_id=GO:0000166, GO:0004672, GO:0004674, GO:0005524, GO:0006468, GO:0016020, GO:0016021, GO:0016301, GO:0016310, GO:0016740, GO:0030246, GO:0048544;best_blast_hit_tair=AT1G11330.2 S-locus lectin protein kinase family protein;best_blast_hit_sprot=sp|Q9SXB8|Y1133_ARATH G-type lectin S-receptor-like serine/threonine-protein kinase At1g11330;best_blast_hit_trembl_plants=tr|A0A072TZ09|A0A072TZ09_MEDTR Serine/threonine-protein kinase	Serine/threonine-protein kinase; TAIR: AT1G11330.2 S-locus lectin protein kinase family protein; Swiss-Prot: sp|Q9SXB8|Y1133_ARATH G-type lectin S-receptor-like serine/threonine-protein kinase At1g11330; TrEMBL-Plants: tr|A0A072TZ09|A0A072TZ09_MEDTR Serine/threonine-protein kinase; Found in the gene: LotjaGi1g1v0468400
LotjaGi1g1v0468400.1	LotjaGi1g1v0468400	LotjaGi1g1v0468400	LotjaGi1g1v0468400.1.p3																						TRUE	0.98046	15165	843	0.32886	6.00279	1	1	coding	LjG1.1_chr1	97887702	97903874	16173	-		GO:0000166, GO:0004672, GO:0004674, GO:0005524, GO:0006468, GO:0016020, GO:0016021, GO:0016301, GO:0016310, GO:0016740, GO:0030246, GO:0048544	Serine/threonine-protein kinase;interpro_id=IPR000858 (S-locus glycoprotein domain), IPR001480 (Bulb-type lectin domain), IPR003609 (PAN/Apple domain), IPR011009 (Protein kinase-like domain);gene_ontology_id=GO:0000166, GO:0004672, GO:0004674, GO:0005524, GO:0006468, GO:0016020, GO:0016021, GO:0016301, GO:0016310, GO:0016740, GO:0030246, GO:0048544;best_blast_hit_tair=AT1G11330.2 S-locus lectin protein kinase family protein;best_blast_hit_sprot=sp|Q9SXB8|Y1133_ARATH G-type lectin S-receptor-like serine/threonine-protein kinase At1g11330;best_blast_hit_trembl_plants=tr|A0A072TZ09|A0A072TZ09_MEDTR Serine/threonine-protein kinase	Serine/threonine-protein kinase; TAIR: AT1G11330.2 S-locus lectin protein kinase family protein; Swiss-Prot: sp|Q9SXB8|Y1133_ARATH G-type lectin S-receptor-like serine/threonine-protein kinase At1g11330; TrEMBL-Plants: tr|A0A072TZ09|A0A072TZ09_MEDTR Serine/threonine-protein kinase; Found in the gene: LotjaGi1g1v0468400
LotjaGi1g1v0468400.1	LotjaGi1g1v0468400	LotjaGi1g1v0468400	LotjaGi1g1v0468400.1.p2																						FALSE	0.00272	15165	843	0.32886	6.00279	1	1	coding	LjG1.1_chr1	97887702	97903874	16173	-		GO:0000166, GO:0004672, GO:0004674, GO:0005524, GO:0006468, GO:0016020, GO:0016021, GO:0016301, GO:0016310, GO:0016740, GO:0030246, GO:0048544	Serine/threonine-protein kinase;interpro_id=IPR000858 (S-locus glycoprotein domain), IPR001480 (Bulb-type lectin domain), IPR003609 (PAN/Apple domain), IPR011009 (Protein kinase-like domain);gene_ontology_id=GO:0000166, GO:0004672, GO:0004674, GO:0005524, GO:0006468, GO:0016020, GO:0016021, GO:0016301, GO:0016310, GO:0016740, GO:0030246, GO:0048544;best_blast_hit_tair=AT1G11330.2 S-locus lectin protein kinase family protein;best_blast_hit_sprot=sp|Q9SXB8|Y1133_ARATH G-type lectin S-receptor-like serine/threonine-protein kinase At1g11330;best_blast_hit_trembl_plants=tr|A0A072TZ09|A0A072TZ09_MEDTR Serine/threonine-protein kinase	Serine/threonine-protein kinase; TAIR: AT1G11330.2 S-locus lectin protein kinase family protein; Swiss-Prot: sp|Q9SXB8|Y1133_ARATH G-type lectin S-receptor-like serine/threonine-protein kinase At1g11330; TrEMBL-Plants: tr|A0A072TZ09|A0A072TZ09_MEDTR Serine/threonine-protein kinase; Found in the gene: LotjaGi1g1v0468400
LotjaGi1g1v0468400.1.nasc001	LotjaGi1g1v0468400	LotjaGi1g1v0468400	LotjaGi1g1v0468400.1.nasc001.p3																						TRUE	0.95799	13584	436	0.30576	5.06574	1	1	coding	LjG1.1_chr1	97887702	97903874	16173	-		GO:0000166, GO:0004672, GO:0004674, GO:0005524, GO:0006468, GO:0016020, GO:0016021, GO:0016301, GO:0016310, GO:0016740, GO:0030246, GO:0048544	Serine/threonine-protein kinase;interpro_id=IPR000858 (S-locus glycoprotein domain), IPR001480 (Bulb-type lectin domain), IPR003609 (PAN/Apple domain), IPR011009 (Protein kinase-like domain);gene_ontology_id=GO:0000166, GO:0004672, GO:0004674, GO:0005524, GO:0006468, GO:0016020, GO:0016021, GO:0016301, GO:0016310, GO:0016740, GO:0030246, GO:0048544;best_blast_hit_tair=AT1G11330.2 S-locus lectin protein kinase family protein;best_blast_hit_sprot=sp|Q9SXB8|Y1133_ARATH G-type lectin S-receptor-like serine/threonine-protein kinase At1g11330;best_blast_hit_trembl_plants=tr|A0A072TZ09|A0A072TZ09_MEDTR Serine/threonine-protein kinase	Serine/threonine-protein kinase; TAIR: AT1G11330.2 S-locus lectin protein kinase family protein; Swiss-Prot: sp|Q9SXB8|Y1133_ARATH G-type lectin S-receptor-like serine/threonine-protein kinase At1g11330; TrEMBL-Plants: tr|A0A072TZ09|A0A072TZ09_MEDTR Serine/threonine-protein kinase; Found in the gene: LotjaGi1g1v0468400
LotjaGi1g1v0468400.1.nasc001	LotjaGi1g1v0468400	LotjaGi1g1v0468400	LotjaGi1g1v0468400.1.nasc001.p1																						FALSE	0.23697	13584	436	0.30576	5.06574	1	1	coding	LjG1.1_chr1	97887702	97903874	16173	-		GO:0000166, GO:0004672, GO:0004674, GO:0005524, GO:0006468, GO:0016020, GO:0016021, GO:0016301, GO:0016310, GO:0016740, GO:0030246, GO:0048544	Serine/threonine-protein kinase;interpro_id=IPR000858 (S-locus glycoprotein domain), IPR001480 (Bulb-type lectin domain), IPR003609 (PAN/Apple domain), IPR011009 (Protein kinase-like domain);gene_ontology_id=GO:0000166, GO:0004672, GO:0004674, GO:0005524, GO:0006468, GO:0016020, GO:0016021, GO:0016301, GO:0016310, GO:0016740, GO:0030246, GO:0048544;best_blast_hit_tair=AT1G11330.2 S-locus lectin protein kinase family protein;best_blast_hit_sprot=sp|Q9SXB8|Y1133_ARATH G-type lectin S-receptor-like serine/threonine-protein kinase At1g11330;best_blast_hit_trembl_plants=tr|A0A072TZ09|A0A072TZ09_MEDTR Serine/threonine-protein kinase	Serine/threonine-protein kinase; TAIR: AT1G11330.2 S-locus lectin protein kinase family protein; Swiss-Prot: sp|Q9SXB8|Y1133_ARATH G-type lectin S-receptor-like serine/threonine-protein kinase At1g11330; TrEMBL-Plants: tr|A0A072TZ09|A0A072TZ09_MEDTR Serine/threonine-protein kinase; Found in the gene: LotjaGi1g1v0468400
LotjaGi1g1v0468400.1.nasc001	LotjaGi1g1v0468400	LotjaGi1g1v0468400	LotjaGi1g1v0468400.1.nasc001.p2																						FALSE	0.00272	13584	436	0.30576	5.06574	1	1	coding	LjG1.1_chr1	97887702	97903874	16173	-		GO:0000166, GO:0004672, GO:0004674, GO:0005524, GO:0006468, GO:0016020, GO:0016021, GO:0016301, GO:0016310, GO:0016740, GO:0030246, GO:0048544	Serine/threonine-protein kinase;interpro_id=IPR000858 (S-locus glycoprotein domain), IPR001480 (Bulb-type lectin domain), IPR003609 (PAN/Apple domain), IPR011009 (Protein kinase-like domain);gene_ontology_id=GO:0000166, GO:0004672, GO:0004674, GO:0005524, GO:0006468, GO:0016020, GO:0016021, GO:0016301, GO:0016310, GO:0016740, GO:0030246, GO:0048544;best_blast_hit_tair=AT1G11330.2 S-locus lectin protein kinase family protein;best_blast_hit_sprot=sp|Q9SXB8|Y1133_ARATH G-type lectin S-receptor-like serine/threonine-protein kinase At1g11330;best_blast_hit_trembl_plants=tr|A0A072TZ09|A0A072TZ09_MEDTR Serine/threonine-protein kinase	Serine/threonine-protein kinase; TAIR: AT1G11330.2 S-locus lectin protein kinase family protein; Swiss-Prot: sp|Q9SXB8|Y1133_ARATH G-type lectin S-receptor-like serine/threonine-protein kinase At1g11330; TrEMBL-Plants: tr|A0A072TZ09|A0A072TZ09_MEDTR Serine/threonine-protein kinase; Found in the gene: LotjaGi1g1v0468400
LotjaGi1g1v0468400.1.nasc002	LotjaGi1g1v0468400	LotjaGi1g1v0468400	LotjaGi1g1v0468400.1.nasc002.p3																						TRUE	0.96473	13944	471	0.30576	5.61134	1	1	coding	LjG1.1_chr1	97887702	97903874	16173	-		GO:0000166, GO:0004672, GO:0004674, GO:0005524, GO:0006468, GO:0016020, GO:0016021, GO:0016301, GO:0016310, GO:0016740, GO:0030246, GO:0048544	Serine/threonine-protein kinase;interpro_id=IPR000858 (S-locus glycoprotein domain), IPR001480 (Bulb-type lectin domain), IPR003609 (PAN/Apple domain), IPR011009 (Protein kinase-like domain);gene_ontology_id=GO:0000166, GO:0004672, GO:0004674, GO:0005524, GO:0006468, GO:0016020, GO:0016021, GO:0016301, GO:0016310, GO:0016740, GO:0030246, GO:0048544;best_blast_hit_tair=AT1G11330.2 S-locus lectin protein kinase family protein;best_blast_hit_sprot=sp|Q9SXB8|Y1133_ARATH G-type lectin S-receptor-like serine/threonine-protein kinase At1g11330;best_blast_hit_trembl_plants=tr|A0A072TZ09|A0A072TZ09_MEDTR Serine/threonine-protein kinase	Serine/threonine-protein kinase; TAIR: AT1G11330.2 S-locus lectin protein kinase family protein; Swiss-Prot: sp|Q9SXB8|Y1133_ARATH G-type lectin S-receptor-like serine/threonine-protein kinase At1g11330; TrEMBL-Plants: tr|A0A072TZ09|A0A072TZ09_MEDTR Serine/threonine-protein kinase; Found in the gene: LotjaGi1g1v0468400
LotjaGi1g1v0468400.1.nasc002	LotjaGi1g1v0468400	LotjaGi1g1v0468400	LotjaGi1g1v0468400.1.nasc002.p2																						FALSE	0.00272	13944	471	0.30576	5.61134	1	1	coding	LjG1.1_chr1	97887702	97903874	16173	-		GO:0000166, GO:0004672, GO:0004674, GO:0005524, GO:0006468, GO:0016020, GO:0016021, GO:0016301, GO:0016310, GO:0016740, GO:0030246, GO:0048544	Serine/threonine-protein kinase;interpro_id=IPR000858 (S-locus glycoprotein domain), IPR001480 (Bulb-type lectin domain), IPR003609 (PAN/Apple domain), IPR011009 (Protein kinase-like domain);gene_ontology_id=GO:0000166, GO:0004672, GO:0004674, GO:0005524, GO:0006468, GO:0016020, GO:0016021, GO:0016301, GO:0016310, GO:0016740, GO:0030246, GO:0048544;best_blast_hit_tair=AT1G11330.2 S-locus lectin protein kinase family protein;best_blast_hit_sprot=sp|Q9SXB8|Y1133_ARATH G-type lectin S-receptor-like serine/threonine-protein kinase At1g11330;best_blast_hit_trembl_plants=tr|A0A072TZ09|A0A072TZ09_MEDTR Serine/threonine-protein kinase	Serine/threonine-protein kinase; TAIR: AT1G11330.2 S-locus lectin protein kinase family protein; Swiss-Prot: sp|Q9SXB8|Y1133_ARATH G-type lectin S-receptor-like serine/threonine-protein kinase At1g11330; TrEMBL-Plants: tr|A0A072TZ09|A0A072TZ09_MEDTR Serine/threonine-protein kinase; Found in the gene: LotjaGi1g1v0468400
LotjaGi1g1v0468400.1.nasc002	LotjaGi1g1v0468400	LotjaGi1g1v0468400	LotjaGi1g1v0468400.1.nasc002.p1																						FALSE	0.23697	13944	471	0.30576	5.61134	1	1	coding	LjG1.1_chr1	97887702	97903874	16173	-		GO:0000166, GO:0004672, GO:0004674, GO:0005524, GO:0006468, GO:0016020, GO:0016021, GO:0016301, GO:0016310, GO:0016740, GO:0030246, GO:0048544	Serine/threonine-protein kinase;interpro_id=IPR000858 (S-locus glycoprotein domain), IPR001480 (Bulb-type lectin domain), IPR003609 (PAN/Apple domain), IPR011009 (Protein kinase-like domain);gene_ontology_id=GO:0000166, GO:0004672, GO:0004674, GO:0005524, GO:0006468, GO:0016020, GO:0016021, GO:0016301, GO:0016310, GO:0016740, GO:0030246, GO:0048544;best_blast_hit_tair=AT1G11330.2 S-locus lectin protein kinase family protein;best_blast_hit_sprot=sp|Q9SXB8|Y1133_ARATH G-type lectin S-receptor-like serine/threonine-protein kinase At1g11330;best_blast_hit_trembl_plants=tr|A0A072TZ09|A0A072TZ09_MEDTR Serine/threonine-protein kinase	Serine/threonine-protein kinase; TAIR: AT1G11330.2 S-locus lectin protein kinase family protein; Swiss-Prot: sp|Q9SXB8|Y1133_ARATH G-type lectin S-receptor-like serine/threonine-protein kinase At1g11330; TrEMBL-Plants: tr|A0A072TZ09|A0A072TZ09_MEDTR Serine/threonine-protein kinase; Found in the gene: LotjaGi1g1v0468400
LotjaGi1g1v0468400.1.nasc003	LotjaGi1g1v0468400	LotjaGi1g1v0468400	LotjaGi1g1v0468400.1.nasc003.p1																						FALSE	0.23697	13909	543	0.32886	5.60475	1	1	coding	LjG1.1_chr1	97887702	97903874	16173	-		GO:0000166, GO:0004672, GO:0004674, GO:0005524, GO:0006468, GO:0016020, GO:0016021, GO:0016301, GO:0016310, GO:0016740, GO:0030246, GO:0048544	Serine/threonine-protein kinase;interpro_id=IPR000858 (S-locus glycoprotein domain), IPR001480 (Bulb-type lectin domain), IPR003609 (PAN/Apple domain), IPR011009 (Protein kinase-like domain);gene_ontology_id=GO:0000166, GO:0004672, GO:0004674, GO:0005524, GO:0006468, GO:0016020, GO:0016021, GO:0016301, GO:0016310, GO:0016740, GO:0030246, GO:0048544;best_blast_hit_tair=AT1G11330.2 S-locus lectin protein kinase family protein;best_blast_hit_sprot=sp|Q9SXB8|Y1133_ARATH G-type lectin S-receptor-like serine/threonine-protein kinase At1g11330;best_blast_hit_trembl_plants=tr|A0A072TZ09|A0A072TZ09_MEDTR Serine/threonine-protein kinase	Serine/threonine-protein kinase; TAIR: AT1G11330.2 S-locus lectin protein kinase family protein; Swiss-Prot: sp|Q9SXB8|Y1133_ARATH G-type lectin S-receptor-like serine/threonine-protein kinase At1g11330; TrEMBL-Plants: tr|A0A072TZ09|A0A072TZ09_MEDTR Serine/threonine-protein kinase; Found in the gene: LotjaGi1g1v0468400
LotjaGi1g1v0468400.1.nasc003	LotjaGi1g1v0468400	LotjaGi1g1v0468400	LotjaGi1g1v0468400.1.nasc003.p3																						TRUE	0.97501	13909	543	0.32886	5.60475	1	1	coding	LjG1.1_chr1	97887702	97903874	16173	-		GO:0000166, GO:0004672, GO:0004674, GO:0005524, GO:0006468, GO:0016020, GO:0016021, GO:0016301, GO:0016310, GO:0016740, GO:0030246, GO:0048544	Serine/threonine-protein kinase;interpro_id=IPR000858 (S-locus glycoprotein domain), IPR001480 (Bulb-type lectin domain), IPR003609 (PAN/Apple domain), IPR011009 (Protein kinase-like domain);gene_ontology_id=GO:0000166, GO:0004672, GO:0004674, GO:0005524, GO:0006468, GO:0016020, GO:0016021, GO:0016301, GO:0016310, GO:0016740, GO:0030246, GO:0048544;best_blast_hit_tair=AT1G11330.2 S-locus lectin protein kinase family protein;best_blast_hit_sprot=sp|Q9SXB8|Y1133_ARATH G-type lectin S-receptor-like serine/threonine-protein kinase At1g11330;best_blast_hit_trembl_plants=tr|A0A072TZ09|A0A072TZ09_MEDTR Serine/threonine-protein kinase	Serine/threonine-protein kinase; TAIR: AT1G11330.2 S-locus lectin protein kinase family protein; Swiss-Prot: sp|Q9SXB8|Y1133_ARATH G-type lectin S-receptor-like serine/threonine-protein kinase At1g11330; TrEMBL-Plants: tr|A0A072TZ09|A0A072TZ09_MEDTR Serine/threonine-protein kinase; Found in the gene: LotjaGi1g1v0468400
LotjaGi1g1v0468400.1.nasc003	LotjaGi1g1v0468400	LotjaGi1g1v0468400	LotjaGi1g1v0468400.1.nasc003.p2																						FALSE	0.00272	13909	543	0.32886	5.60475	1	1	coding	LjG1.1_chr1	97887702	97903874	16173	-		GO:0000166, GO:0004672, GO:0004674, GO:0005524, GO:0006468, GO:0016020, GO:0016021, GO:0016301, GO:0016310, GO:0016740, GO:0030246, GO:0048544	Serine/threonine-protein kinase;interpro_id=IPR000858 (S-locus glycoprotein domain), IPR001480 (Bulb-type lectin domain), IPR003609 (PAN/Apple domain), IPR011009 (Protein kinase-like domain);gene_ontology_id=GO:0000166, GO:0004672, GO:0004674, GO:0005524, GO:0006468, GO:0016020, GO:0016021, GO:0016301, GO:0016310, GO:0016740, GO:0030246, GO:0048544;best_blast_hit_tair=AT1G11330.2 S-locus lectin protein kinase family protein;best_blast_hit_sprot=sp|Q9SXB8|Y1133_ARATH G-type lectin S-receptor-like serine/threonine-protein kinase At1g11330;best_blast_hit_trembl_plants=tr|A0A072TZ09|A0A072TZ09_MEDTR Serine/threonine-protein kinase	Serine/threonine-protein kinase; TAIR: AT1G11330.2 S-locus lectin protein kinase family protein; Swiss-Prot: sp|Q9SXB8|Y1133_ARATH G-type lectin S-receptor-like serine/threonine-protein kinase At1g11330; TrEMBL-Plants: tr|A0A072TZ09|A0A072TZ09_MEDTR Serine/threonine-protein kinase; Found in the gene: LotjaGi1g1v0468400
LotjaGi1g1v0468400.1.nasc004	LotjaGi1g1v0468400	LotjaGi1g1v0468400	LotjaGi1g1v0468400.1.nasc004.p2																						FALSE	0.00272	14241	612	0.32886	5.90144	1	1	coding	LjG1.1_chr1	97887702	97903874	16173	-		GO:0000166, GO:0004672, GO:0004674, GO:0005524, GO:0006468, GO:0016020, GO:0016021, GO:0016301, GO:0016310, GO:0016740, GO:0030246, GO:0048544	Serine/threonine-protein kinase;interpro_id=IPR000858 (S-locus glycoprotein domain), IPR001480 (Bulb-type lectin domain), IPR003609 (PAN/Apple domain), IPR011009 (Protein kinase-like domain);gene_ontology_id=GO:0000166, GO:0004672, GO:0004674, GO:0005524, GO:0006468, GO:0016020, GO:0016021, GO:0016301, GO:0016310, GO:0016740, GO:0030246, GO:0048544;best_blast_hit_tair=AT1G11330.2 S-locus lectin protein kinase family protein;best_blast_hit_sprot=sp|Q9SXB8|Y1133_ARATH G-type lectin S-receptor-like serine/threonine-protein kinase At1g11330;best_blast_hit_trembl_plants=tr|A0A072TZ09|A0A072TZ09_MEDTR Serine/threonine-protein kinase	Serine/threonine-protein kinase; TAIR: AT1G11330.2 S-locus lectin protein kinase family protein; Swiss-Prot: sp|Q9SXB8|Y1133_ARATH G-type lectin S-receptor-like serine/threonine-protein kinase At1g11330; TrEMBL-Plants: tr|A0A072TZ09|A0A072TZ09_MEDTR Serine/threonine-protein kinase; Found in the gene: LotjaGi1g1v0468400
LotjaGi1g1v0468400.1.nasc004	LotjaGi1g1v0468400	LotjaGi1g1v0468400	LotjaGi1g1v0468400.1.nasc004.p1																						FALSE	0.23697	14241	612	0.32886	5.90144	1	1	coding	LjG1.1_chr1	97887702	97903874	16173	-		GO:0000166, GO:0004672, GO:0004674, GO:0005524, GO:0006468, GO:0016020, GO:0016021, GO:0016301, GO:0016310, GO:0016740, GO:0030246, GO:0048544	Serine/threonine-protein kinase;interpro_id=IPR000858 (S-locus glycoprotein domain), IPR001480 (Bulb-type lectin domain), IPR003609 (PAN/Apple domain), IPR011009 (Protein kinase-like domain);gene_ontology_id=GO:0000166, GO:0004672, GO:0004674, GO:0005524, GO:0006468, GO:0016020, GO:0016021, GO:0016301, GO:0016310, GO:0016740, GO:0030246, GO:0048544;best_blast_hit_tair=AT1G11330.2 S-locus lectin protein kinase family protein;best_blast_hit_sprot=sp|Q9SXB8|Y1133_ARATH G-type lectin S-receptor-like serine/threonine-protein kinase At1g11330;best_blast_hit_trembl_plants=tr|A0A072TZ09|A0A072TZ09_MEDTR Serine/threonine-protein kinase	Serine/threonine-protein kinase; TAIR: AT1G11330.2 S-locus lectin protein kinase family protein; Swiss-Prot: sp|Q9SXB8|Y1133_ARATH G-type lectin S-receptor-like serine/threonine-protein kinase At1g11330; TrEMBL-Plants: tr|A0A072TZ09|A0A072TZ09_MEDTR Serine/threonine-protein kinase; Found in the gene: LotjaGi1g1v0468400
LotjaGi1g1v0468400.1.nasc004	LotjaGi1g1v0468400	LotjaGi1g1v0468400	LotjaGi1g1v0468400.1.nasc004.p3																						TRUE	0.98274	14241	612	0.32886	5.90144	1	1	coding	LjG1.1_chr1	97887702	97903874	16173	-		GO:0000166, GO:0004672, GO:0004674, GO:0005524, GO:0006468, GO:0016020, GO:0016021, GO:0016301, GO:0016310, GO:0016740, GO:0030246, GO:0048544	Serine/threonine-protein kinase;interpro_id=IPR000858 (S-locus glycoprotein domain), IPR001480 (Bulb-type lectin domain), IPR003609 (PAN/Apple domain), IPR011009 (Protein kinase-like domain);gene_ontology_id=GO:0000166, GO:0004672, GO:0004674, GO:0005524, GO:0006468, GO:0016020, GO:0016021, GO:0016301, GO:0016310, GO:0016740, GO:0030246, GO:0048544;best_blast_hit_tair=AT1G11330.2 S-locus lectin protein kinase family protein;best_blast_hit_sprot=sp|Q9SXB8|Y1133_ARATH G-type lectin S-receptor-like serine/threonine-protein kinase At1g11330;best_blast_hit_trembl_plants=tr|A0A072TZ09|A0A072TZ09_MEDTR Serine/threonine-protein kinase	Serine/threonine-protein kinase; TAIR: AT1G11330.2 S-locus lectin protein kinase family protein; Swiss-Prot: sp|Q9SXB8|Y1133_ARATH G-type lectin S-receptor-like serine/threonine-protein kinase At1g11330; TrEMBL-Plants: tr|A0A072TZ09|A0A072TZ09_MEDTR Serine/threonine-protein kinase; Found in the gene: LotjaGi1g1v0468400
LotjaGi1g1v0468400.1.nasc005	LotjaGi1g1v0468400	LotjaGi1g1v0468400	LotjaGi1g1v0468400.1.nasc005.p2																						FALSE	0.00272	14354	690	0.32886	6.35337	1	1	coding	LjG1.1_chr1	97887702	97903874	16173	-		GO:0000166, GO:0004672, GO:0004674, GO:0005524, GO:0006468, GO:0016020, GO:0016021, GO:0016301, GO:0016310, GO:0016740, GO:0030246, GO:0048544	Serine/threonine-protein kinase;interpro_id=IPR000858 (S-locus glycoprotein domain), IPR001480 (Bulb-type lectin domain), IPR003609 (PAN/Apple domain), IPR011009 (Protein kinase-like domain);gene_ontology_id=GO:0000166, GO:0004672, GO:0004674, GO:0005524, GO:0006468, GO:0016020, GO:0016021, GO:0016301, GO:0016310, GO:0016740, GO:0030246, GO:0048544;best_blast_hit_tair=AT1G11330.2 S-locus lectin protein kinase family protein;best_blast_hit_sprot=sp|Q9SXB8|Y1133_ARATH G-type lectin S-receptor-like serine/threonine-protein kinase At1g11330;best_blast_hit_trembl_plants=tr|A0A072TZ09|A0A072TZ09_MEDTR Serine/threonine-protein kinase	Serine/threonine-protein kinase; TAIR: AT1G11330.2 S-locus lectin protein kinase family protein; Swiss-Prot: sp|Q9SXB8|Y1133_ARATH G-type lectin S-receptor-like serine/threonine-protein kinase At1g11330; TrEMBL-Plants: tr|A0A072TZ09|A0A072TZ09_MEDTR Serine/threonine-protein kinase; Found in the gene: LotjaGi1g1v0468400
LotjaGi1g1v0468400.1.nasc005	LotjaGi1g1v0468400	LotjaGi1g1v0468400	LotjaGi1g1v0468400.1.nasc005.p3	PF07714.23, PF01453.30, PF08276.17, PF07714.23, PF01453.30, PF08276.17, PF07714.23, PF01453.30, PF08276.17	2QSUU	Q9SXB8	Protein tyrosine and serine/threonine kinase, D-mannose binding lectin, PAN-like domain, Protein tyrosine and serine/threonine kinase, D-mannose binding lectin, PAN-like domain, Protein tyrosine and serine/threonine kinase, D-mannose binding lectin, PAN-like domain	recognition of pollen	sp|Q9SXB8|Y1133_ARATH G-type lectin S-receptor-like serine/threonine-protein kinase At1g11330 OS=Arabidopsis thaliana OX=3702 GN=At1g11330 PE=1 SV=3	4.403E-36, 2.091E-23, 1.057E-12, 4.403E-36, 2.091E-23, 1.057E-12, 4.403E-36, 2.091E-23, 1.057E-12	4.143E-282	1.310E-191	37.400, 46.100, 37.800, 37.400, 46.100, 37.800, 37.400, 46.100, 37.800	64.500	50.100	147, 106, 71, 147, 106, 71, 147, 106, 71	876	614	459, 67, 311, 459, 67, 311, 459, 67, 311	1	28	689, 190, 409, 689, 190, 409, 689, 190, 409	689	689	TRUE	0.98545	14354	690	0.32886	6.35337	1	1	coding	LjG1.1_chr1	97887702	97903874	16173	-		GO:0000166, GO:0004672, GO:0004674, GO:0005524, GO:0006468, GO:0016020, GO:0016021, GO:0016301, GO:0016310, GO:0016740, GO:0030246, GO:0048544	Serine/threonine-protein kinase;interpro_id=IPR000858 (S-locus glycoprotein domain), IPR001480 (Bulb-type lectin domain), IPR003609 (PAN/Apple domain), IPR011009 (Protein kinase-like domain);gene_ontology_id=GO:0000166, GO:0004672, GO:0004674, GO:0005524, GO:0006468, GO:0016020, GO:0016021, GO:0016301, GO:0016310, GO:0016740, GO:0030246, GO:0048544;best_blast_hit_tair=AT1G11330.2 S-locus lectin protein kinase family protein;best_blast_hit_sprot=sp|Q9SXB8|Y1133_ARATH G-type lectin S-receptor-like serine/threonine-protein kinase At1g11330;best_blast_hit_trembl_plants=tr|A0A072TZ09|A0A072TZ09_MEDTR Serine/threonine-protein kinase	Serine/threonine-protein kinase; TAIR: AT1G11330.2 S-locus lectin protein kinase family protein; Swiss-Prot: sp|Q9SXB8|Y1133_ARATH G-type lectin S-receptor-like serine/threonine-protein kinase At1g11330; TrEMBL-Plants: tr|A0A072TZ09|A0A072TZ09_MEDTR Serine/threonine-protein kinase; Found in the gene: LotjaGi1g1v0468400
LotjaGi1g1v0468400.1.nasc005	LotjaGi1g1v0468400	LotjaGi1g1v0468400	LotjaGi1g1v0468400.1.nasc005.p1																						FALSE	0.23697	14354	690	0.32886	6.35337	1	1	coding	LjG1.1_chr1	97887702	97903874	16173	-		GO:0000166, GO:0004672, GO:0004674, GO:0005524, GO:0006468, GO:0016020, GO:0016021, GO:0016301, GO:0016310, GO:0016740, GO:0030246, GO:0048544	Serine/threonine-protein kinase;interpro_id=IPR000858 (S-locus glycoprotein domain), IPR001480 (Bulb-type lectin domain), IPR003609 (PAN/Apple domain), IPR011009 (Protein kinase-like domain);gene_ontology_id=GO:0000166, GO:0004672, GO:0004674, GO:0005524, GO:0006468, GO:0016020, GO:0016021, GO:0016301, GO:0016310, GO:0016740, GO:0030246, GO:0048544;best_blast_hit_tair=AT1G11330.2 S-locus lectin protein kinase family protein;best_blast_hit_sprot=sp|Q9SXB8|Y1133_ARATH G-type lectin S-receptor-like serine/threonine-protein kinase At1g11330;best_blast_hit_trembl_plants=tr|A0A072TZ09|A0A072TZ09_MEDTR Serine/threonine-protein kinase	Serine/threonine-protein kinase; TAIR: AT1G11330.2 S-locus lectin protein kinase family protein; Swiss-Prot: sp|Q9SXB8|Y1133_ARATH G-type lectin S-receptor-like serine/threonine-protein kinase At1g11330; TrEMBL-Plants: tr|A0A072TZ09|A0A072TZ09_MEDTR Serine/threonine-protein kinase; Found in the gene: LotjaGi1g1v0468400
LotjaGi1g1v0468400.1.nasc006	LotjaGi1g1v0468400	LotjaGi1g1v0468400	LotjaGi1g1v0468400.1.nasc006.p1																						FALSE	0.23697	14663	758	0.32886	6.12073	1	1	coding	LjG1.1_chr1	97887702	97903874	16173	-		GO:0000166, GO:0004672, GO:0004674, GO:0005524, GO:0006468, GO:0016020, GO:0016021, GO:0016301, GO:0016310, GO:0016740, GO:0030246, GO:0048544	Serine/threonine-protein kinase;interpro_id=IPR000858 (S-locus glycoprotein domain), IPR001480 (Bulb-type lectin domain), IPR003609 (PAN/Apple domain), IPR011009 (Protein kinase-like domain);gene_ontology_id=GO:0000166, GO:0004672, GO:0004674, GO:0005524, GO:0006468, GO:0016020, GO:0016021, GO:0016301, GO:0016310, GO:0016740, GO:0030246, GO:0048544;best_blast_hit_tair=AT1G11330.2 S-locus lectin protein kinase family protein;best_blast_hit_sprot=sp|Q9SXB8|Y1133_ARATH G-type lectin S-receptor-like serine/threonine-protein kinase At1g11330;best_blast_hit_trembl_plants=tr|A0A072TZ09|A0A072TZ09_MEDTR Serine/threonine-protein kinase	Serine/threonine-protein kinase; TAIR: AT1G11330.2 S-locus lectin protein kinase family protein; Swiss-Prot: sp|Q9SXB8|Y1133_ARATH G-type lectin S-receptor-like serine/threonine-protein kinase At1g11330; TrEMBL-Plants: tr|A0A072TZ09|A0A072TZ09_MEDTR Serine/threonine-protein kinase; Found in the gene: LotjaGi1g1v0468400
LotjaGi1g1v0468400.1.nasc006	LotjaGi1g1v0468400	LotjaGi1g1v0468400	LotjaGi1g1v0468400.1.nasc006.p2																						FALSE	0.00272	14663	758	0.32886	6.12073	1	1	coding	LjG1.1_chr1	97887702	97903874	16173	-		GO:0000166, GO:0004672, GO:0004674, GO:0005524, GO:0006468, GO:0016020, GO:0016021, GO:0016301, GO:0016310, GO:0016740, GO:0030246, GO:0048544	Serine/threonine-protein kinase;interpro_id=IPR000858 (S-locus glycoprotein domain), IPR001480 (Bulb-type lectin domain), IPR003609 (PAN/Apple domain), IPR011009 (Protein kinase-like domain);gene_ontology_id=GO:0000166, GO:0004672, GO:0004674, GO:0005524, GO:0006468, GO:0016020, GO:0016021, GO:0016301, GO:0016310, GO:0016740, GO:0030246, GO:0048544;best_blast_hit_tair=AT1G11330.2 S-locus lectin protein kinase family protein;best_blast_hit_sprot=sp|Q9SXB8|Y1133_ARATH G-type lectin S-receptor-like serine/threonine-protein kinase At1g11330;best_blast_hit_trembl_plants=tr|A0A072TZ09|A0A072TZ09_MEDTR Serine/threonine-protein kinase	Serine/threonine-protein kinase; TAIR: AT1G11330.2 S-locus lectin protein kinase family protein; Swiss-Prot: sp|Q9SXB8|Y1133_ARATH G-type lectin S-receptor-like serine/threonine-protein kinase At1g11330; TrEMBL-Plants: tr|A0A072TZ09|A0A072TZ09_MEDTR Serine/threonine-protein kinase; Found in the gene: LotjaGi1g1v0468400
LotjaGi1g1v0468400.1.nasc006	LotjaGi1g1v0468400	LotjaGi1g1v0468400	LotjaGi1g1v0468400.1.nasc006.p3																						TRUE	0.98508	14663	758	0.32886	6.12073	1	1	coding	LjG1.1_chr1	97887702	97903874	16173	-		GO:0000166, GO:0004672, GO:0004674, GO:0005524, GO:0006468, GO:0016020, GO:0016021, GO:0016301, GO:0016310, GO:0016740, GO:0030246, GO:0048544	Serine/threonine-protein kinase;interpro_id=IPR000858 (S-locus glycoprotein domain), IPR001480 (Bulb-type lectin domain), IPR003609 (PAN/Apple domain), IPR011009 (Protein kinase-like domain);gene_ontology_id=GO:0000166, GO:0004672, GO:0004674, GO:0005524, GO:0006468, GO:0016020, GO:0016021, GO:0016301, GO:0016310, GO:0016740, GO:0030246, GO:0048544;best_blast_hit_tair=AT1G11330.2 S-locus lectin protein kinase family protein;best_blast_hit_sprot=sp|Q9SXB8|Y1133_ARATH G-type lectin S-receptor-like serine/threonine-protein kinase At1g11330;best_blast_hit_trembl_plants=tr|A0A072TZ09|A0A072TZ09_MEDTR Serine/threonine-protein kinase	Serine/threonine-protein kinase; TAIR: AT1G11330.2 S-locus lectin protein kinase family protein; Swiss-Prot: sp|Q9SXB8|Y1133_ARATH G-type lectin S-receptor-like serine/threonine-protein kinase At1g11330; TrEMBL-Plants: tr|A0A072TZ09|A0A072TZ09_MEDTR Serine/threonine-protein kinase; Found in the gene: LotjaGi1g1v0468400
LotjaGi1g1v0468500_LC.1	LotjaGi1g1v0468500_LC	LotjaGi1g1v0468500_LC	LotjaGi1g1v0468500_LC.1.p1																						FALSE	0.40378	3148	109	0.32821	9.6891	1	0.168379	noncoding	LjG1.1_chr1	97906793	97911614	4822	+		GO:0003824, GO:0004488, GO:0055114	Bifunctional protein FolD;interpro_id=IPR016040 (NAD(P)-binding domain);gene_ontology_id=GO:0003824, GO:0004488, GO:0055114;best_blast_hit_tair=AT4G00620.1 Amino acid dehydrogenase family protein;best_blast_hit_sprot=sp|O65271|FOLD4_ARATH Bifunctional protein FolD 4, chloroplastic;best_blast_hit_trembl_plants=tr|M5X1L5|M5X1L5_PRUPE Uncharacterized protein	Bifunctional protein FolD; TAIR: AT4G00620.1 Amino acid dehydrogenase family protein; Swiss-Prot: sp|O65271|FOLD4_ARATH Bifunctional protein FolD 4, chloroplastic; TrEMBL-Plants: tr|M5X1L5|M5X1L5_PRUPE Uncharacterized protein; Found in the gene: LotjaGi1g1v0468500_LC
LotjaGi1g1v0468500_LC.1.nasc001	LotjaGi1g1v0468500_LC	LotjaGi1g1v0468500_LC																									343	32	0.38945	9.30061	1	0.0123453	noncoding	LjG1.1_chr1	97906793	97911614	4822	+		GO:0003824, GO:0004488, GO:0055114	Bifunctional protein FolD;interpro_id=IPR016040 (NAD(P)-binding domain);gene_ontology_id=GO:0003824, GO:0004488, GO:0055114;best_blast_hit_tair=AT4G00620.1 Amino acid dehydrogenase family protein;best_blast_hit_sprot=sp|O65271|FOLD4_ARATH Bifunctional protein FolD 4, chloroplastic;best_blast_hit_trembl_plants=tr|M5X1L5|M5X1L5_PRUPE Uncharacterized protein	Bifunctional protein FolD; TAIR: AT4G00620.1 Amino acid dehydrogenase family protein; Swiss-Prot: sp|O65271|FOLD4_ARATH Bifunctional protein FolD 4, chloroplastic; TrEMBL-Plants: tr|M5X1L5|M5X1L5_PRUPE Uncharacterized protein; Found in the gene: LotjaGi1g1v0468500_LC
LotjaGi1g1v0468500_LC.1.nasc002	LotjaGi1g1v0468500_LC	LotjaGi1g1v0468500_LC																									1569	53	0.39068	4.55646	1	0.0650347	noncoding	LjG1.1_chr1	97906793	97911614	4822	+		GO:0003824, GO:0004488, GO:0055114	Bifunctional protein FolD;interpro_id=IPR016040 (NAD(P)-binding domain);gene_ontology_id=GO:0003824, GO:0004488, GO:0055114;best_blast_hit_tair=AT4G00620.1 Amino acid dehydrogenase family protein;best_blast_hit_sprot=sp|O65271|FOLD4_ARATH Bifunctional protein FolD 4, chloroplastic;best_blast_hit_trembl_plants=tr|M5X1L5|M5X1L5_PRUPE Uncharacterized protein	Bifunctional protein FolD; TAIR: AT4G00620.1 Amino acid dehydrogenase family protein; Swiss-Prot: sp|O65271|FOLD4_ARATH Bifunctional protein FolD 4, chloroplastic; TrEMBL-Plants: tr|M5X1L5|M5X1L5_PRUPE Uncharacterized protein; Found in the gene: LotjaGi1g1v0468500_LC
LotjaGi1g1v0468500_LC.1.nasc003	LotjaGi1g1v0468500_LC	LotjaGi1g1v0468500_LC																									765	90	0.36281	4.80656	1	0.30258	noncoding	LjG1.1_chr1	97906793	97911614	4822	+		GO:0003824, GO:0004488, GO:0055114	Bifunctional protein FolD;interpro_id=IPR016040 (NAD(P)-binding domain);gene_ontology_id=GO:0003824, GO:0004488, GO:0055114;best_blast_hit_tair=AT4G00620.1 Amino acid dehydrogenase family protein;best_blast_hit_sprot=sp|O65271|FOLD4_ARATH Bifunctional protein FolD 4, chloroplastic;best_blast_hit_trembl_plants=tr|M5X1L5|M5X1L5_PRUPE Uncharacterized protein	Bifunctional protein FolD; TAIR: AT4G00620.1 Amino acid dehydrogenase family protein; Swiss-Prot: sp|O65271|FOLD4_ARATH Bifunctional protein FolD 4, chloroplastic; TrEMBL-Plants: tr|M5X1L5|M5X1L5_PRUPE Uncharacterized protein; Found in the gene: LotjaGi1g1v0468500_LC
LotjaGi1g1v0468500_LC.1.nasc004	LotjaGi1g1v0468500_LC	LotjaGi1g1v0468500_LC	LotjaGi1g1v0468500_LC.1.nasc004.p1																						FALSE	0.15609	944	129	0.4452	9.58576	1	0.837557	coding	LjG1.1_chr1	97906793	97911614	4822	+		GO:0003824, GO:0004488, GO:0055114	Bifunctional protein FolD;interpro_id=IPR016040 (NAD(P)-binding domain);gene_ontology_id=GO:0003824, GO:0004488, GO:0055114;best_blast_hit_tair=AT4G00620.1 Amino acid dehydrogenase family protein;best_blast_hit_sprot=sp|O65271|FOLD4_ARATH Bifunctional protein FolD 4, chloroplastic;best_blast_hit_trembl_plants=tr|M5X1L5|M5X1L5_PRUPE Uncharacterized protein	Bifunctional protein FolD; TAIR: AT4G00620.1 Amino acid dehydrogenase family protein; Swiss-Prot: sp|O65271|FOLD4_ARATH Bifunctional protein FolD 4, chloroplastic; TrEMBL-Plants: tr|M5X1L5|M5X1L5_PRUPE Uncharacterized protein; Found in the gene: LotjaGi1g1v0468500_LC
LotjaGi1g1v0468600.1	LotjaGi1g1v0468600	LotjaGi1g1v0468600	LotjaGi1g1v0468600.1.p2																						FALSE	0.80339	15363	2655	0.40002	5.79771	1	1	coding	LjG1.1_chr1	97911695	97931070	19376	+		GO:0043531	Disease resistance protein (NBS-LRR class) family;interpro_id=IPR002182 (NB-ARC), IPR027417 (P-loop containing nucleoside triphosphate hydrolase), IPR032675 (Leucine-rich repeat domain%2C L domain-like);gene_ontology_id=N.A.;best_blast_hit_tair=AT4G27220.1 NB-ARC domain-containing disease resistance protein;best_blast_hit_sprot=sp|O81825|DRL28_ARATH Probable disease resistance protein At4g27220;best_blast_hit_trembl_plants=tr|R4HD36|R4HD36_SOYBN Rpp4 candidate R5	Disease resistance protein (NBS-LRR class) family; TAIR: AT4G27220.1 NB-ARC domain-containing disease resistance protein; Swiss-Prot: sp|O81825|DRL28_ARATH Probable disease resistance protein At4g27220; TrEMBL-Plants: tr|R4HD36|R4HD36_SOYBN Rpp4 candidate R5; Found in the gene: LotjaGi1g1v0468600
LotjaGi1g1v0468600.1	LotjaGi1g1v0468600	LotjaGi1g1v0468600	LotjaGi1g1v0468600.1.p1		2SNV6, 2T1PQ, 2S07K, 2T1PQ, 2SNV6, 2T1PQ, 2S07K, 2T1PQ, 2SNV6, 2T1PQ, 2S07K, 2T1PQ, 2SNV6, 2T1PQ, 2S07K, 2T1PQ			, , regulation of response to stimulus, , , , regulation of response to stimulus, , , , regulation of response to stimulus, , , , regulation of response to stimulus,			5.526E-07, 8.899E-06, 3.571E-05, 5.751E-04, 5.526E-07, 8.899E-06, 3.571E-05, 5.751E-04, 5.526E-07, 8.899E-06, 3.571E-05, 5.751E-04, 5.526E-07, 8.899E-06, 3.571E-05, 5.751E-04			30.300, 35.400, 34.700, 30.100, 30.300, 35.400, 34.700, 30.100, 30.300, 35.400, 34.700, 30.100, 30.300, 35.400, 34.700, 30.100			59, 55, 53, 49, 59, 55, 53, 49, 59, 55, 53, 49, 59, 55, 53, 49			1704, 990, 615, 858, 1704, 990, 615, 858, 1704, 990, 615, 858, 1704, 990, 615, 858			1824, 1078, 703, 959, 1824, 1078, 703, 959, 1824, 1078, 703, 959, 1824, 1078, 703, 959		TRUE	0.98292	15363	2655	0.40002	5.79771	1	1	coding	LjG1.1_chr1	97911695	97931070	19376	+		GO:0043531	Disease resistance protein (NBS-LRR class) family;interpro_id=IPR002182 (NB-ARC), IPR027417 (P-loop containing nucleoside triphosphate hydrolase), IPR032675 (Leucine-rich repeat domain%2C L domain-like);gene_ontology_id=N.A.;best_blast_hit_tair=AT4G27220.1 NB-ARC domain-containing disease resistance protein;best_blast_hit_sprot=sp|O81825|DRL28_ARATH Probable disease resistance protein At4g27220;best_blast_hit_trembl_plants=tr|R4HD36|R4HD36_SOYBN Rpp4 candidate R5	Disease resistance protein (NBS-LRR class) family; TAIR: AT4G27220.1 NB-ARC domain-containing disease resistance protein; Swiss-Prot: sp|O81825|DRL28_ARATH Probable disease resistance protein At4g27220; TrEMBL-Plants: tr|R4HD36|R4HD36_SOYBN Rpp4 candidate R5; Found in the gene: LotjaGi1g1v0468600
LotjaGi1g1v0468600.1.nasc001	LotjaGi1g1v0468600	LotjaGi1g1v0468600	LotjaGi1g1v0468600.1.nasc001.p1																						TRUE	0.99639	10118	1017	0.35013	5.95783	1	1	coding	LjG1.1_chr1	97911695	97931070	19376	+		GO:0043531	Disease resistance protein (NBS-LRR class) family;interpro_id=IPR002182 (NB-ARC), IPR027417 (P-loop containing nucleoside triphosphate hydrolase), IPR032675 (Leucine-rich repeat domain%2C L domain-like);gene_ontology_id=N.A.;best_blast_hit_tair=AT4G27220.1 NB-ARC domain-containing disease resistance protein;best_blast_hit_sprot=sp|O81825|DRL28_ARATH Probable disease resistance protein At4g27220;best_blast_hit_trembl_plants=tr|R4HD36|R4HD36_SOYBN Rpp4 candidate R5	Disease resistance protein (NBS-LRR class) family; TAIR: AT4G27220.1 NB-ARC domain-containing disease resistance protein; Swiss-Prot: sp|O81825|DRL28_ARATH Probable disease resistance protein At4g27220; TrEMBL-Plants: tr|R4HD36|R4HD36_SOYBN Rpp4 candidate R5; Found in the gene: LotjaGi1g1v0468600
LotjaGi1g1v0468600.1.nasc001	LotjaGi1g1v0468600	LotjaGi1g1v0468600	LotjaGi1g1v0468600.1.nasc001.p2																						FALSE	0.80339	10118	1017	0.35013	5.95783	1	1	coding	LjG1.1_chr1	97911695	97931070	19376	+		GO:0043531	Disease resistance protein (NBS-LRR class) family;interpro_id=IPR002182 (NB-ARC), IPR027417 (P-loop containing nucleoside triphosphate hydrolase), IPR032675 (Leucine-rich repeat domain%2C L domain-like);gene_ontology_id=N.A.;best_blast_hit_tair=AT4G27220.1 NB-ARC domain-containing disease resistance protein;best_blast_hit_sprot=sp|O81825|DRL28_ARATH Probable disease resistance protein At4g27220;best_blast_hit_trembl_plants=tr|R4HD36|R4HD36_SOYBN Rpp4 candidate R5	Disease resistance protein (NBS-LRR class) family; TAIR: AT4G27220.1 NB-ARC domain-containing disease resistance protein; Swiss-Prot: sp|O81825|DRL28_ARATH Probable disease resistance protein At4g27220; TrEMBL-Plants: tr|R4HD36|R4HD36_SOYBN Rpp4 candidate R5; Found in the gene: LotjaGi1g1v0468600
LotjaGi1g1v0468600.1.nasc002	LotjaGi1g1v0468600	LotjaGi1g1v0468600	LotjaGi1g1v0468600.1.nasc002.p1																						TRUE	0.99571	10290	1084	0.37268	5.81852	1	1	coding	LjG1.1_chr1	97911695	97931070	19376	+		GO:0043531	Disease resistance protein (NBS-LRR class) family;interpro_id=IPR002182 (NB-ARC), IPR027417 (P-loop containing nucleoside triphosphate hydrolase), IPR032675 (Leucine-rich repeat domain%2C L domain-like);gene_ontology_id=N.A.;best_blast_hit_tair=AT4G27220.1 NB-ARC domain-containing disease resistance protein;best_blast_hit_sprot=sp|O81825|DRL28_ARATH Probable disease resistance protein At4g27220;best_blast_hit_trembl_plants=tr|R4HD36|R4HD36_SOYBN Rpp4 candidate R5	Disease resistance protein (NBS-LRR class) family; TAIR: AT4G27220.1 NB-ARC domain-containing disease resistance protein; Swiss-Prot: sp|O81825|DRL28_ARATH Probable disease resistance protein At4g27220; TrEMBL-Plants: tr|R4HD36|R4HD36_SOYBN Rpp4 candidate R5; Found in the gene: LotjaGi1g1v0468600
LotjaGi1g1v0468600.1.nasc002	LotjaGi1g1v0468600	LotjaGi1g1v0468600	LotjaGi1g1v0468600.1.nasc002.p2																						FALSE	0.80339	10290	1084	0.37268	5.81852	1	1	coding	LjG1.1_chr1	97911695	97931070	19376	+		GO:0043531	Disease resistance protein (NBS-LRR class) family;interpro_id=IPR002182 (NB-ARC), IPR027417 (P-loop containing nucleoside triphosphate hydrolase), IPR032675 (Leucine-rich repeat domain%2C L domain-like);gene_ontology_id=N.A.;best_blast_hit_tair=AT4G27220.1 NB-ARC domain-containing disease resistance protein;best_blast_hit_sprot=sp|O81825|DRL28_ARATH Probable disease resistance protein At4g27220;best_blast_hit_trembl_plants=tr|R4HD36|R4HD36_SOYBN Rpp4 candidate R5	Disease resistance protein (NBS-LRR class) family; TAIR: AT4G27220.1 NB-ARC domain-containing disease resistance protein; Swiss-Prot: sp|O81825|DRL28_ARATH Probable disease resistance protein At4g27220; TrEMBL-Plants: tr|R4HD36|R4HD36_SOYBN Rpp4 candidate R5; Found in the gene: LotjaGi1g1v0468600
LotjaGi1g1v0468600.1.nasc003	LotjaGi1g1v0468600	LotjaGi1g1v0468600	LotjaGi1g1v0468600.1.nasc003.p1																						TRUE	0.99246	11068	1324	0.37952	6.09197	1	1	coding	LjG1.1_chr1	97911695	97931070	19376	+		GO:0043531	Disease resistance protein (NBS-LRR class) family;interpro_id=IPR002182 (NB-ARC), IPR027417 (P-loop containing nucleoside triphosphate hydrolase), IPR032675 (Leucine-rich repeat domain%2C L domain-like);gene_ontology_id=N.A.;best_blast_hit_tair=AT4G27220.1 NB-ARC domain-containing disease resistance protein;best_blast_hit_sprot=sp|O81825|DRL28_ARATH Probable disease resistance protein At4g27220;best_blast_hit_trembl_plants=tr|R4HD36|R4HD36_SOYBN Rpp4 candidate R5	Disease resistance protein (NBS-LRR class) family; TAIR: AT4G27220.1 NB-ARC domain-containing disease resistance protein; Swiss-Prot: sp|O81825|DRL28_ARATH Probable disease resistance protein At4g27220; TrEMBL-Plants: tr|R4HD36|R4HD36_SOYBN Rpp4 candidate R5; Found in the gene: LotjaGi1g1v0468600
LotjaGi1g1v0468600.1.nasc003	LotjaGi1g1v0468600	LotjaGi1g1v0468600	LotjaGi1g1v0468600.1.nasc003.p2																						FALSE	0.80339	11068	1324	0.37952	6.09197	1	1	coding	LjG1.1_chr1	97911695	97931070	19376	+		GO:0043531	Disease resistance protein (NBS-LRR class) family;interpro_id=IPR002182 (NB-ARC), IPR027417 (P-loop containing nucleoside triphosphate hydrolase), IPR032675 (Leucine-rich repeat domain%2C L domain-like);gene_ontology_id=N.A.;best_blast_hit_tair=AT4G27220.1 NB-ARC domain-containing disease resistance protein;best_blast_hit_sprot=sp|O81825|DRL28_ARATH Probable disease resistance protein At4g27220;best_blast_hit_trembl_plants=tr|R4HD36|R4HD36_SOYBN Rpp4 candidate R5	Disease resistance protein (NBS-LRR class) family; TAIR: AT4G27220.1 NB-ARC domain-containing disease resistance protein; Swiss-Prot: sp|O81825|DRL28_ARATH Probable disease resistance protein At4g27220; TrEMBL-Plants: tr|R4HD36|R4HD36_SOYBN Rpp4 candidate R5; Found in the gene: LotjaGi1g1v0468600
LotjaGi1g1v0468600.1.nasc004	LotjaGi1g1v0468600	LotjaGi1g1v0468600	LotjaGi1g1v0468600.1.nasc004.p2																						FALSE	0.80339	12335	1606	0.37952	6.42061	1	1	coding	LjG1.1_chr1	97911695	97931070	19376	+		GO:0043531	Disease resistance protein (NBS-LRR class) family;interpro_id=IPR002182 (NB-ARC), IPR027417 (P-loop containing nucleoside triphosphate hydrolase), IPR032675 (Leucine-rich repeat domain%2C L domain-like);gene_ontology_id=N.A.;best_blast_hit_tair=AT4G27220.1 NB-ARC domain-containing disease resistance protein;best_blast_hit_sprot=sp|O81825|DRL28_ARATH Probable disease resistance protein At4g27220;best_blast_hit_trembl_plants=tr|R4HD36|R4HD36_SOYBN Rpp4 candidate R5	Disease resistance protein (NBS-LRR class) family; TAIR: AT4G27220.1 NB-ARC domain-containing disease resistance protein; Swiss-Prot: sp|O81825|DRL28_ARATH Probable disease resistance protein At4g27220; TrEMBL-Plants: tr|R4HD36|R4HD36_SOYBN Rpp4 candidate R5; Found in the gene: LotjaGi1g1v0468600
LotjaGi1g1v0468600.1.nasc004	LotjaGi1g1v0468600	LotjaGi1g1v0468600	LotjaGi1g1v0468600.1.nasc004.p1		2SU4Y, 2SU4Y, 2SU4Y, 2T1PQ, 2S07K, 2SU4Y, 2SU4Y, 2SU4Y, 2T1PQ, 2S07K, 2SU4Y, 2SU4Y, 2SU4Y, 2T1PQ, 2S07K, 2SU4Y, 2SU4Y, 2SU4Y, 2T1PQ, 2S07K, 2SU4Y, 2SU4Y, 2SU4Y, 2T1PQ, 2S07K			, , , , regulation of response to stimulus, , , , , regulation of response to stimulus, , , , , regulation of response to stimulus, , , , , regulation of response to stimulus, , , , , regulation of response to stimulus			2.693E-16, 4.859E-09, 1.955E-08, 5.121E-06, 2.060E-05, 2.693E-16, 4.859E-09, 1.955E-08, 5.121E-06, 2.060E-05, 2.693E-16, 4.859E-09, 1.955E-08, 5.121E-06, 2.060E-05, 2.693E-16, 4.859E-09, 1.955E-08, 5.121E-06, 2.060E-05, 2.693E-16, 4.859E-09, 1.955E-08, 5.121E-06, 2.060E-05			31.900, 32.700, 31.300, 35.400, 34.700, 31.900, 32.700, 31.300, 35.400, 34.700, 31.900, 32.700, 31.300, 35.400, 34.700, 31.900, 32.700, 31.300, 35.400, 34.700, 31.900, 32.700, 31.300, 35.400, 34.700			89, 65, 63, 55, 53, 89, 65, 63, 55, 53, 89, 65, 63, 55, 53, 89, 65, 63, 55, 53, 89, 65, 63, 55, 53			1129, 1444, 835, 990, 615, 1129, 1444, 835, 990, 615, 1129, 1444, 835, 990, 615, 1129, 1444, 835, 990, 615, 1129, 1444, 835, 990, 615			1302, 1559, 959, 1078, 703, 1302, 1559, 959, 1078, 703, 1302, 1559, 959, 1078, 703, 1302, 1559, 959, 1078, 703, 1302, 1559, 959, 1078, 703		TRUE	0.98268	12335	1606	0.37952	6.42061	1	1	coding	LjG1.1_chr1	97911695	97931070	19376	+		GO:0043531	Disease resistance protein (NBS-LRR class) family;interpro_id=IPR002182 (NB-ARC), IPR027417 (P-loop containing nucleoside triphosphate hydrolase), IPR032675 (Leucine-rich repeat domain%2C L domain-like);gene_ontology_id=N.A.;best_blast_hit_tair=AT4G27220.1 NB-ARC domain-containing disease resistance protein;best_blast_hit_sprot=sp|O81825|DRL28_ARATH Probable disease resistance protein At4g27220;best_blast_hit_trembl_plants=tr|R4HD36|R4HD36_SOYBN Rpp4 candidate R5	Disease resistance protein (NBS-LRR class) family; TAIR: AT4G27220.1 NB-ARC domain-containing disease resistance protein; Swiss-Prot: sp|O81825|DRL28_ARATH Probable disease resistance protein At4g27220; TrEMBL-Plants: tr|R4HD36|R4HD36_SOYBN Rpp4 candidate R5; Found in the gene: LotjaGi1g1v0468600
LotjaGi1g1v0468600.1.nasc005	LotjaGi1g1v0468600	LotjaGi1g1v0468600	LotjaGi1g1v0468600.1.nasc005.p1																						TRUE	0.98815	12576	1847	0.37952	6.00131	1	1	coding	LjG1.1_chr1	97911695	97931070	19376	+		GO:0043531	Disease resistance protein (NBS-LRR class) family;interpro_id=IPR002182 (NB-ARC), IPR027417 (P-loop containing nucleoside triphosphate hydrolase), IPR032675 (Leucine-rich repeat domain%2C L domain-like);gene_ontology_id=N.A.;best_blast_hit_tair=AT4G27220.1 NB-ARC domain-containing disease resistance protein;best_blast_hit_sprot=sp|O81825|DRL28_ARATH Probable disease resistance protein At4g27220;best_blast_hit_trembl_plants=tr|R4HD36|R4HD36_SOYBN Rpp4 candidate R5	Disease resistance protein (NBS-LRR class) family; TAIR: AT4G27220.1 NB-ARC domain-containing disease resistance protein; Swiss-Prot: sp|O81825|DRL28_ARATH Probable disease resistance protein At4g27220; TrEMBL-Plants: tr|R4HD36|R4HD36_SOYBN Rpp4 candidate R5; Found in the gene: LotjaGi1g1v0468600
LotjaGi1g1v0468600.1.nasc005	LotjaGi1g1v0468600	LotjaGi1g1v0468600	LotjaGi1g1v0468600.1.nasc005.p2																						FALSE	0.80339	12576	1847	0.37952	6.00131	1	1	coding	LjG1.1_chr1	97911695	97931070	19376	+		GO:0043531	Disease resistance protein (NBS-LRR class) family;interpro_id=IPR002182 (NB-ARC), IPR027417 (P-loop containing nucleoside triphosphate hydrolase), IPR032675 (Leucine-rich repeat domain%2C L domain-like);gene_ontology_id=N.A.;best_blast_hit_tair=AT4G27220.1 NB-ARC domain-containing disease resistance protein;best_blast_hit_sprot=sp|O81825|DRL28_ARATH Probable disease resistance protein At4g27220;best_blast_hit_trembl_plants=tr|R4HD36|R4HD36_SOYBN Rpp4 candidate R5	Disease resistance protein (NBS-LRR class) family; TAIR: AT4G27220.1 NB-ARC domain-containing disease resistance protein; Swiss-Prot: sp|O81825|DRL28_ARATH Probable disease resistance protein At4g27220; TrEMBL-Plants: tr|R4HD36|R4HD36_SOYBN Rpp4 candidate R5; Found in the gene: LotjaGi1g1v0468600
LotjaGi1g1v0468600.1.nasc006	LotjaGi1g1v0468600	LotjaGi1g1v0468600	LotjaGi1g1v0468600.1.nasc006.p2																						FALSE	0.80339	13696	2133	0.40002	6.06207	1	1	coding	LjG1.1_chr1	97911695	97931070	19376	+		GO:0043531	Disease resistance protein (NBS-LRR class) family;interpro_id=IPR002182 (NB-ARC), IPR027417 (P-loop containing nucleoside triphosphate hydrolase), IPR032675 (Leucine-rich repeat domain%2C L domain-like);gene_ontology_id=N.A.;best_blast_hit_tair=AT4G27220.1 NB-ARC domain-containing disease resistance protein;best_blast_hit_sprot=sp|O81825|DRL28_ARATH Probable disease resistance protein At4g27220;best_blast_hit_trembl_plants=tr|R4HD36|R4HD36_SOYBN Rpp4 candidate R5	Disease resistance protein (NBS-LRR class) family; TAIR: AT4G27220.1 NB-ARC domain-containing disease resistance protein; Swiss-Prot: sp|O81825|DRL28_ARATH Probable disease resistance protein At4g27220; TrEMBL-Plants: tr|R4HD36|R4HD36_SOYBN Rpp4 candidate R5; Found in the gene: LotjaGi1g1v0468600
LotjaGi1g1v0468600.1.nasc006	LotjaGi1g1v0468600	LotjaGi1g1v0468600	LotjaGi1g1v0468600.1.nasc006.p1		2SNV6, 2T1PQ, 2S07K, 2T1PQ, 2SNV6, 2T1PQ, 2S07K, 2T1PQ, 2SNV6, 2T1PQ, 2S07K, 2T1PQ, 2SNV6, 2T1PQ, 2S07K, 2T1PQ			, , regulation of response to stimulus, , , , regulation of response to stimulus, , , , regulation of response to stimulus, , , , regulation of response to stimulus,			4.351E-07, 7.019E-06, 2.819E-05, 4.548E-04, 4.351E-07, 7.019E-06, 2.819E-05, 4.548E-04, 4.351E-07, 7.019E-06, 2.819E-05, 4.548E-04, 4.351E-07, 7.019E-06, 2.819E-05, 4.548E-04			30.300, 35.400, 34.700, 30.100, 30.300, 35.400, 34.700, 30.100, 30.300, 35.400, 34.700, 30.100, 30.300, 35.400, 34.700, 30.100			59, 55, 53, 49, 59, 55, 53, 49, 59, 55, 53, 49, 59, 55, 53, 49			1704, 990, 615, 858, 1704, 990, 615, 858, 1704, 990, 615, 858, 1704, 990, 615, 858			1824, 1078, 703, 959, 1824, 1078, 703, 959, 1824, 1078, 703, 959, 1824, 1078, 703, 959		TRUE	0.98652	13696	2133	0.40002	6.06207	1	1	coding	LjG1.1_chr1	97911695	97931070	19376	+		GO:0043531	Disease resistance protein (NBS-LRR class) family;interpro_id=IPR002182 (NB-ARC), IPR027417 (P-loop containing nucleoside triphosphate hydrolase), IPR032675 (Leucine-rich repeat domain%2C L domain-like);gene_ontology_id=N.A.;best_blast_hit_tair=AT4G27220.1 NB-ARC domain-containing disease resistance protein;best_blast_hit_sprot=sp|O81825|DRL28_ARATH Probable disease resistance protein At4g27220;best_blast_hit_trembl_plants=tr|R4HD36|R4HD36_SOYBN Rpp4 candidate R5	Disease resistance protein (NBS-LRR class) family; TAIR: AT4G27220.1 NB-ARC domain-containing disease resistance protein; Swiss-Prot: sp|O81825|DRL28_ARATH Probable disease resistance protein At4g27220; TrEMBL-Plants: tr|R4HD36|R4HD36_SOYBN Rpp4 candidate R5; Found in the gene: LotjaGi1g1v0468600
LotjaGi1g1v0468600.1.nasc007	LotjaGi1g1v0468600	LotjaGi1g1v0468600	LotjaGi1g1v0468600.1.nasc007.p1		2SNV6, 2T1PQ, 2S07K, 2T1PQ, 2SNV6, 2T1PQ, 2S07K, 2T1PQ, 2SNV6, 2T1PQ, 2S07K, 2T1PQ, 2SNV6, 2T1PQ, 2S07K, 2T1PQ			, , regulation of response to stimulus, , , , regulation of response to stimulus, , , , regulation of response to stimulus, , , , regulation of response to stimulus,			4.931E-07, 7.949E-06, 3.191E-05, 5.143E-04, 4.931E-07, 7.949E-06, 3.191E-05, 5.143E-04, 4.931E-07, 7.949E-06, 3.191E-05, 5.143E-04, 4.931E-07, 7.949E-06, 3.191E-05, 5.143E-04			30.300, 35.400, 34.700, 30.100, 30.300, 35.400, 34.700, 30.100, 30.300, 35.400, 34.700, 30.100, 30.300, 35.400, 34.700, 30.100			59, 55, 53, 49, 59, 55, 53, 49, 59, 55, 53, 49, 59, 55, 53, 49			1704, 990, 615, 858, 1704, 990, 615, 858, 1704, 990, 615, 858, 1704, 990, 615, 858			1824, 1078, 703, 959, 1824, 1078, 703, 959, 1824, 1078, 703, 959, 1824, 1078, 703, 959		TRUE	0.98602	14617	2391	0.40002	5.89786	1	1	coding	LjG1.1_chr1	97911695	97931070	19376	+		GO:0043531	Disease resistance protein (NBS-LRR class) family;interpro_id=IPR002182 (NB-ARC), IPR027417 (P-loop containing nucleoside triphosphate hydrolase), IPR032675 (Leucine-rich repeat domain%2C L domain-like);gene_ontology_id=N.A.;best_blast_hit_tair=AT4G27220.1 NB-ARC domain-containing disease resistance protein;best_blast_hit_sprot=sp|O81825|DRL28_ARATH Probable disease resistance protein At4g27220;best_blast_hit_trembl_plants=tr|R4HD36|R4HD36_SOYBN Rpp4 candidate R5	Disease resistance protein (NBS-LRR class) family; TAIR: AT4G27220.1 NB-ARC domain-containing disease resistance protein; Swiss-Prot: sp|O81825|DRL28_ARATH Probable disease resistance protein At4g27220; TrEMBL-Plants: tr|R4HD36|R4HD36_SOYBN Rpp4 candidate R5; Found in the gene: LotjaGi1g1v0468600
LotjaGi1g1v0468600.1.nasc007	LotjaGi1g1v0468600	LotjaGi1g1v0468600	LotjaGi1g1v0468600.1.nasc007.p2																						FALSE	0.80339	14617	2391	0.40002	5.89786	1	1	coding	LjG1.1_chr1	97911695	97931070	19376	+		GO:0043531	Disease resistance protein (NBS-LRR class) family;interpro_id=IPR002182 (NB-ARC), IPR027417 (P-loop containing nucleoside triphosphate hydrolase), IPR032675 (Leucine-rich repeat domain%2C L domain-like);gene_ontology_id=N.A.;best_blast_hit_tair=AT4G27220.1 NB-ARC domain-containing disease resistance protein;best_blast_hit_sprot=sp|O81825|DRL28_ARATH Probable disease resistance protein At4g27220;best_blast_hit_trembl_plants=tr|R4HD36|R4HD36_SOYBN Rpp4 candidate R5	Disease resistance protein (NBS-LRR class) family; TAIR: AT4G27220.1 NB-ARC domain-containing disease resistance protein; Swiss-Prot: sp|O81825|DRL28_ARATH Probable disease resistance protein At4g27220; TrEMBL-Plants: tr|R4HD36|R4HD36_SOYBN Rpp4 candidate R5; Found in the gene: LotjaGi1g1v0468600
LotjaGi1g1v0468600.1.nasc008	LotjaGi1g1v0468600	LotjaGi1g1v0468600	LotjaGi1g1v0468600.1.nasc008.p1																						TRUE	0.9859	15464	2411	0.40002	5.88962	1	1	coding	LjG1.1_chr1	97911695	97931070	19376	+		GO:0043531	Disease resistance protein (NBS-LRR class) family;interpro_id=IPR002182 (NB-ARC), IPR027417 (P-loop containing nucleoside triphosphate hydrolase), IPR032675 (Leucine-rich repeat domain%2C L domain-like);gene_ontology_id=N.A.;best_blast_hit_tair=AT4G27220.1 NB-ARC domain-containing disease resistance protein;best_blast_hit_sprot=sp|O81825|DRL28_ARATH Probable disease resistance protein At4g27220;best_blast_hit_trembl_plants=tr|R4HD36|R4HD36_SOYBN Rpp4 candidate R5	Disease resistance protein (NBS-LRR class) family; TAIR: AT4G27220.1 NB-ARC domain-containing disease resistance protein; Swiss-Prot: sp|O81825|DRL28_ARATH Probable disease resistance protein At4g27220; TrEMBL-Plants: tr|R4HD36|R4HD36_SOYBN Rpp4 candidate R5; Found in the gene: LotjaGi1g1v0468600
LotjaGi1g1v0468600.1.nasc008	LotjaGi1g1v0468600	LotjaGi1g1v0468600	LotjaGi1g1v0468600.1.nasc008.p2																						FALSE	0.80339	15464	2411	0.40002	5.88962	1	1	coding	LjG1.1_chr1	97911695	97931070	19376	+		GO:0043531	Disease resistance protein (NBS-LRR class) family;interpro_id=IPR002182 (NB-ARC), IPR027417 (P-loop containing nucleoside triphosphate hydrolase), IPR032675 (Leucine-rich repeat domain%2C L domain-like);gene_ontology_id=N.A.;best_blast_hit_tair=AT4G27220.1 NB-ARC domain-containing disease resistance protein;best_blast_hit_sprot=sp|O81825|DRL28_ARATH Probable disease resistance protein At4g27220;best_blast_hit_trembl_plants=tr|R4HD36|R4HD36_SOYBN Rpp4 candidate R5	Disease resistance protein (NBS-LRR class) family; TAIR: AT4G27220.1 NB-ARC domain-containing disease resistance protein; Swiss-Prot: sp|O81825|DRL28_ARATH Probable disease resistance protein At4g27220; TrEMBL-Plants: tr|R4HD36|R4HD36_SOYBN Rpp4 candidate R5; Found in the gene: LotjaGi1g1v0468600
LotjaGi1g1v0468600.1.nasc009	LotjaGi1g1v0468600	LotjaGi1g1v0468600	LotjaGi1g1v0468600.1.nasc009.p1																						TRUE	0.98292	15502	2655	0.40002	5.79771	1	1	coding	LjG1.1_chr1	97911695	97931070	19376	+		GO:0043531	Disease resistance protein (NBS-LRR class) family;interpro_id=IPR002182 (NB-ARC), IPR027417 (P-loop containing nucleoside triphosphate hydrolase), IPR032675 (Leucine-rich repeat domain%2C L domain-like);gene_ontology_id=N.A.;best_blast_hit_tair=AT4G27220.1 NB-ARC domain-containing disease resistance protein;best_blast_hit_sprot=sp|O81825|DRL28_ARATH Probable disease resistance protein At4g27220;best_blast_hit_trembl_plants=tr|R4HD36|R4HD36_SOYBN Rpp4 candidate R5	Disease resistance protein (NBS-LRR class) family; TAIR: AT4G27220.1 NB-ARC domain-containing disease resistance protein; Swiss-Prot: sp|O81825|DRL28_ARATH Probable disease resistance protein At4g27220; TrEMBL-Plants: tr|R4HD36|R4HD36_SOYBN Rpp4 candidate R5; Found in the gene: LotjaGi1g1v0468600
LotjaGi1g1v0468600.1.nasc009	LotjaGi1g1v0468600	LotjaGi1g1v0468600	LotjaGi1g1v0468600.1.nasc009.p2																						FALSE	0.80339	15502	2655	0.40002	5.79771	1	1	coding	LjG1.1_chr1	97911695	97931070	19376	+		GO:0043531	Disease resistance protein (NBS-LRR class) family;interpro_id=IPR002182 (NB-ARC), IPR027417 (P-loop containing nucleoside triphosphate hydrolase), IPR032675 (Leucine-rich repeat domain%2C L domain-like);gene_ontology_id=N.A.;best_blast_hit_tair=AT4G27220.1 NB-ARC domain-containing disease resistance protein;best_blast_hit_sprot=sp|O81825|DRL28_ARATH Probable disease resistance protein At4g27220;best_blast_hit_trembl_plants=tr|R4HD36|R4HD36_SOYBN Rpp4 candidate R5	Disease resistance protein (NBS-LRR class) family; TAIR: AT4G27220.1 NB-ARC domain-containing disease resistance protein; Swiss-Prot: sp|O81825|DRL28_ARATH Probable disease resistance protein At4g27220; TrEMBL-Plants: tr|R4HD36|R4HD36_SOYBN Rpp4 candidate R5; Found in the gene: LotjaGi1g1v0468600
LotjaGi1g1v0468700.1	LotjaGi1g1v0468700	LotjaGi1g1v0468700	LotjaGi1g1v0468700.1.p2																						FALSE	0.03226	7246	367	0.30135	4.60267	1	0.999999	coding	LjG1.1_chr1	97934678	97945332	10655	+		GO:0005515	F-box protein;interpro_id=IPR001810 (F-box domain);gene_ontology_id=N.A.;best_blast_hit_tair=AT4G00755.1 F-box family protein;best_blast_hit_sprot=sp|Q8LG03|FB345_ARATH F-box protein At4g00755;best_blast_hit_trembl_plants=tr|I3SHR7|I3SHR7_LOTJA Uncharacterized protein	F-box protein; TAIR: AT4G00755.1 F-box family protein; Swiss-Prot: sp|Q8LG03|FB345_ARATH F-box protein At4g00755; TrEMBL-Plants: tr|I3SHR7|I3SHR7_LOTJA Uncharacterized protein; Found in the gene: LotjaGi1g1v0468700	F-box-like, PF12937.12
LotjaGi1g1v0468700.1	LotjaGi1g1v0468700	LotjaGi1g1v0468700	LotjaGi1g1v0468700.1.p3																						FALSE	0.17447	7246	367	0.30135	4.60267	1	0.999999	coding	LjG1.1_chr1	97934678	97945332	10655	+		GO:0005515	F-box protein;interpro_id=IPR001810 (F-box domain);gene_ontology_id=N.A.;best_blast_hit_tair=AT4G00755.1 F-box family protein;best_blast_hit_sprot=sp|Q8LG03|FB345_ARATH F-box protein At4g00755;best_blast_hit_trembl_plants=tr|I3SHR7|I3SHR7_LOTJA Uncharacterized protein	F-box protein; TAIR: AT4G00755.1 F-box family protein; Swiss-Prot: sp|Q8LG03|FB345_ARATH F-box protein At4g00755; TrEMBL-Plants: tr|I3SHR7|I3SHR7_LOTJA Uncharacterized protein; Found in the gene: LotjaGi1g1v0468700	F-box-like, PF12937.12
LotjaGi1g1v0468700.1	LotjaGi1g1v0468700	LotjaGi1g1v0468700	LotjaGi1g1v0468700.1.p1																						TRUE	0.97048	7246	367	0.30135	4.60267	1	0.999999	coding	LjG1.1_chr1	97934678	97945332	10655	+		GO:0005515	F-box protein;interpro_id=IPR001810 (F-box domain);gene_ontology_id=N.A.;best_blast_hit_tair=AT4G00755.1 F-box family protein;best_blast_hit_sprot=sp|Q8LG03|FB345_ARATH F-box protein At4g00755;best_blast_hit_trembl_plants=tr|I3SHR7|I3SHR7_LOTJA Uncharacterized protein	F-box protein; TAIR: AT4G00755.1 F-box family protein; Swiss-Prot: sp|Q8LG03|FB345_ARATH F-box protein At4g00755; TrEMBL-Plants: tr|I3SHR7|I3SHR7_LOTJA Uncharacterized protein; Found in the gene: LotjaGi1g1v0468700	F-box-like, PF12937.12
LotjaGi1g1v0468700.1.nasc001	LotjaGi1g1v0468700	LotjaGi1g1v0468700																									628	48	0.39766	6.19695	1	0.0245225	noncoding	LjG1.1_chr1	97934678	97945332	10655	+		GO:0005515	F-box protein;interpro_id=IPR001810 (F-box domain);gene_ontology_id=N.A.;best_blast_hit_tair=AT4G00755.1 F-box family protein;best_blast_hit_sprot=sp|Q8LG03|FB345_ARATH F-box protein At4g00755;best_blast_hit_trembl_plants=tr|I3SHR7|I3SHR7_LOTJA Uncharacterized protein	F-box protein; TAIR: AT4G00755.1 F-box family protein; Swiss-Prot: sp|Q8LG03|FB345_ARATH F-box protein At4g00755; TrEMBL-Plants: tr|I3SHR7|I3SHR7_LOTJA Uncharacterized protein; Found in the gene: LotjaGi1g1v0468700	F-box-like, PF12937.12
LotjaGi1g1v0468700.1.nasc002	LotjaGi1g1v0468700	LotjaGi1g1v0468700																									1766	65	0.25541	4.70305	1	0.165283	noncoding	LjG1.1_chr1	97934678	97945332	10655	+		GO:0005515	F-box protein;interpro_id=IPR001810 (F-box domain);gene_ontology_id=N.A.;best_blast_hit_tair=AT4G00755.1 F-box family protein;best_blast_hit_sprot=sp|Q8LG03|FB345_ARATH F-box protein At4g00755;best_blast_hit_trembl_plants=tr|I3SHR7|I3SHR7_LOTJA Uncharacterized protein	F-box protein; TAIR: AT4G00755.1 F-box family protein; Swiss-Prot: sp|Q8LG03|FB345_ARATH F-box protein At4g00755; TrEMBL-Plants: tr|I3SHR7|I3SHR7_LOTJA Uncharacterized protein; Found in the gene: LotjaGi1g1v0468700	F-box-like, PF12937.12
LotjaGi1g1v0468700.1.nasc003	LotjaGi1g1v0468700	LotjaGi1g1v0468700	LotjaGi1g1v0468700.1.nasc003.p1																						FALSE	0.81928	870	189	0.33199	5.33811	1	0.982571	coding	LjG1.1_chr1	97934678	97945332	10655	+		GO:0005515	F-box protein;interpro_id=IPR001810 (F-box domain);gene_ontology_id=N.A.;best_blast_hit_tair=AT4G00755.1 F-box family protein;best_blast_hit_sprot=sp|Q8LG03|FB345_ARATH F-box protein At4g00755;best_blast_hit_trembl_plants=tr|I3SHR7|I3SHR7_LOTJA Uncharacterized protein	F-box protein; TAIR: AT4G00755.1 F-box family protein; Swiss-Prot: sp|Q8LG03|FB345_ARATH F-box protein At4g00755; TrEMBL-Plants: tr|I3SHR7|I3SHR7_LOTJA Uncharacterized protein; Found in the gene: LotjaGi1g1v0468700	F-box-like, PF12937.12
LotjaGi1g1v0468700.1.nasc004	LotjaGi1g1v0468700	LotjaGi1g1v0468700	LotjaGi1g1v0468700.1.nasc004.p1																						TRUE	0.94066	1698	238	0.36769	5.53904	1	0.99956	coding	LjG1.1_chr1	97934678	97945332	10655	+		GO:0005515	F-box protein;interpro_id=IPR001810 (F-box domain);gene_ontology_id=N.A.;best_blast_hit_tair=AT4G00755.1 F-box family protein;best_blast_hit_sprot=sp|Q8LG03|FB345_ARATH F-box protein At4g00755;best_blast_hit_trembl_plants=tr|I3SHR7|I3SHR7_LOTJA Uncharacterized protein	F-box protein; TAIR: AT4G00755.1 F-box family protein; Swiss-Prot: sp|Q8LG03|FB345_ARATH F-box protein At4g00755; TrEMBL-Plants: tr|I3SHR7|I3SHR7_LOTJA Uncharacterized protein; Found in the gene: LotjaGi1g1v0468700	F-box-like, PF12937.12
LotjaGi1g1v0468700.1.nasc005	LotjaGi1g1v0468700	LotjaGi1g1v0468700	LotjaGi1g1v0468700.1.nasc005.p1																						TRUE	0.96965	1653	286	0.38034	5.09706	1	0.999991	coding	LjG1.1_chr1	97934678	97945332	10655	+		GO:0005515	F-box protein;interpro_id=IPR001810 (F-box domain);gene_ontology_id=N.A.;best_blast_hit_tair=AT4G00755.1 F-box family protein;best_blast_hit_sprot=sp|Q8LG03|FB345_ARATH F-box protein At4g00755;best_blast_hit_trembl_plants=tr|I3SHR7|I3SHR7_LOTJA Uncharacterized protein	F-box protein; TAIR: AT4G00755.1 F-box family protein; Swiss-Prot: sp|Q8LG03|FB345_ARATH F-box protein At4g00755; TrEMBL-Plants: tr|I3SHR7|I3SHR7_LOTJA Uncharacterized protein; Found in the gene: LotjaGi1g1v0468700	F-box-like, PF12937.12
LotjaGi1g1v0468800.1	LotjaGi1g1v0468800	LotjaGi1g1v0468800	LotjaGi1g1v0468800.1.p1																						TRUE	0.90594	2587	236	0.34723	9.76188	1	0.978306	coding	LjG1.1_chr1	97950022	97956236	6215	-		GO:0003674, GO:0005777, GO:0005778, GO:0005779, GO:0007031, GO:0007165, GO:0016020, GO:0016021, GO:0016559, GO:0044375	Peroxisomal membrane protein 11 homolog;interpro_id=IPR008733 (Peroxisomal biogenesis factor 11);gene_ontology_id=GO:0003674, GO:0005777, GO:0005778, GO:0005779, GO:0007031, GO:0007165, GO:0016020, GO:0016021, GO:0016559, GO:0044375;best_blast_hit_tair=AT1G01820.1 peroxin 11c;best_blast_hit_sprot=sp|Q9LQ73|PX11C_ARATH Peroxisomal membrane protein 11C;best_blast_hit_trembl_plants=tr|I3T2M9|I3T2M9_LOTJA Uncharacterized protein	Peroxisomal membrane protein 11 homolog; TAIR: AT1G01820.1 peroxin 11c; Swiss-Prot: sp|Q9LQ73|PX11C_ARATH Peroxisomal membrane protein 11C; TrEMBL-Plants: tr|I3T2M9|I3T2M9_LOTJA Uncharacterized protein; Found in the gene: LotjaGi1g1v0468800	PEX11, PF05648.19
LotjaGi1g1v0468800.1.nasc001	LotjaGi1g1v0468800	LotjaGi1g1v0468800																									3332	49	0.3167	8.14018	1	0.0147342	noncoding	LjG1.1_chr1	97950022	97956236	6215	-		GO:0003674, GO:0005777, GO:0005778, GO:0005779, GO:0007031, GO:0007165, GO:0016020, GO:0016021, GO:0016559, GO:0044375	Peroxisomal membrane protein 11 homolog;interpro_id=IPR008733 (Peroxisomal biogenesis factor 11);gene_ontology_id=GO:0003674, GO:0005777, GO:0005778, GO:0005779, GO:0007031, GO:0007165, GO:0016020, GO:0016021, GO:0016559, GO:0044375;best_blast_hit_tair=AT1G01820.1 peroxin 11c;best_blast_hit_sprot=sp|Q9LQ73|PX11C_ARATH Peroxisomal membrane protein 11C;best_blast_hit_trembl_plants=tr|I3T2M9|I3T2M9_LOTJA Uncharacterized protein	Peroxisomal membrane protein 11 homolog; TAIR: AT1G01820.1 peroxin 11c; Swiss-Prot: sp|Q9LQ73|PX11C_ARATH Peroxisomal membrane protein 11C; TrEMBL-Plants: tr|I3T2M9|I3T2M9_LOTJA Uncharacterized protein; Found in the gene: LotjaGi1g1v0468800	PEX11, PF05648.19
LotjaGi1g1v0468800.1.nasc002	LotjaGi1g1v0468800	LotjaGi1g1v0468800	LotjaGi1g1v0468800.1.nasc002.p1																						FALSE	0.01807	1763	100	0.34003	8.93172	1	0.144363	noncoding	LjG1.1_chr1	97950022	97956236	6215	-		GO:0003674, GO:0005777, GO:0005778, GO:0005779, GO:0007031, GO:0007165, GO:0016020, GO:0016021, GO:0016559, GO:0044375	Peroxisomal membrane protein 11 homolog;interpro_id=IPR008733 (Peroxisomal biogenesis factor 11);gene_ontology_id=GO:0003674, GO:0005777, GO:0005778, GO:0005779, GO:0007031, GO:0007165, GO:0016020, GO:0016021, GO:0016559, GO:0044375;best_blast_hit_tair=AT1G01820.1 peroxin 11c;best_blast_hit_sprot=sp|Q9LQ73|PX11C_ARATH Peroxisomal membrane protein 11C;best_blast_hit_trembl_plants=tr|I3T2M9|I3T2M9_LOTJA Uncharacterized protein	Peroxisomal membrane protein 11 homolog; TAIR: AT1G01820.1 peroxin 11c; Swiss-Prot: sp|Q9LQ73|PX11C_ARATH Peroxisomal membrane protein 11C; TrEMBL-Plants: tr|I3T2M9|I3T2M9_LOTJA Uncharacterized protein; Found in the gene: LotjaGi1g1v0468800	PEX11, PF05648.19
LotjaGi1g1v0468800.1.nasc003	LotjaGi1g1v0468800	LotjaGi1g1v0468800																									1503	91	0.3219	9.72759	1	0.0880126	noncoding	LjG1.1_chr1	97950022	97956236	6215	-		GO:0003674, GO:0005777, GO:0005778, GO:0005779, GO:0007031, GO:0007165, GO:0016020, GO:0016021, GO:0016559, GO:0044375	Peroxisomal membrane protein 11 homolog;interpro_id=IPR008733 (Peroxisomal biogenesis factor 11);gene_ontology_id=GO:0003674, GO:0005777, GO:0005778, GO:0005779, GO:0007031, GO:0007165, GO:0016020, GO:0016021, GO:0016559, GO:0044375;best_blast_hit_tair=AT1G01820.1 peroxin 11c;best_blast_hit_sprot=sp|Q9LQ73|PX11C_ARATH Peroxisomal membrane protein 11C;best_blast_hit_trembl_plants=tr|I3T2M9|I3T2M9_LOTJA Uncharacterized protein	Peroxisomal membrane protein 11 homolog; TAIR: AT1G01820.1 peroxin 11c; Swiss-Prot: sp|Q9LQ73|PX11C_ARATH Peroxisomal membrane protein 11C; TrEMBL-Plants: tr|I3T2M9|I3T2M9_LOTJA Uncharacterized protein; Found in the gene: LotjaGi1g1v0468800	PEX11, PF05648.19
LotjaGi1g1v0468800.1.nasc004	LotjaGi1g1v0468800	LotjaGi1g1v0468800	LotjaGi1g1v0468800.1.nasc004.p1																						FALSE	0.8383	1601	146	0.32442	9.09728	1	0.458256	noncoding	LjG1.1_chr1	97950022	97956236	6215	-		GO:0003674, GO:0005777, GO:0005778, GO:0005779, GO:0007031, GO:0007165, GO:0016020, GO:0016021, GO:0016559, GO:0044375	Peroxisomal membrane protein 11 homolog;interpro_id=IPR008733 (Peroxisomal biogenesis factor 11);gene_ontology_id=GO:0003674, GO:0005777, GO:0005778, GO:0005779, GO:0007031, GO:0007165, GO:0016020, GO:0016021, GO:0016559, GO:0044375;best_blast_hit_tair=AT1G01820.1 peroxin 11c;best_blast_hit_sprot=sp|Q9LQ73|PX11C_ARATH Peroxisomal membrane protein 11C;best_blast_hit_trembl_plants=tr|I3T2M9|I3T2M9_LOTJA Uncharacterized protein	Peroxisomal membrane protein 11 homolog; TAIR: AT1G01820.1 peroxin 11c; Swiss-Prot: sp|Q9LQ73|PX11C_ARATH Peroxisomal membrane protein 11C; TrEMBL-Plants: tr|I3T2M9|I3T2M9_LOTJA Uncharacterized protein; Found in the gene: LotjaGi1g1v0468800	PEX11, PF05648.19
LotjaGi1g1v0468800.1.nasc005	LotjaGi1g1v0468800	LotjaGi1g1v0468800																									1678	173	0.33363	9.27631	-1	0.176289	noncoding	LjG1.1_chr1	97950022	97956236	6215	-		GO:0003674, GO:0005777, GO:0005778, GO:0005779, GO:0007031, GO:0007165, GO:0016020, GO:0016021, GO:0016559, GO:0044375	Peroxisomal membrane protein 11 homolog;interpro_id=IPR008733 (Peroxisomal biogenesis factor 11);gene_ontology_id=GO:0003674, GO:0005777, GO:0005778, GO:0005779, GO:0007031, GO:0007165, GO:0016020, GO:0016021, GO:0016559, GO:0044375;best_blast_hit_tair=AT1G01820.1 peroxin 11c;best_blast_hit_sprot=sp|Q9LQ73|PX11C_ARATH Peroxisomal membrane protein 11C;best_blast_hit_trembl_plants=tr|I3T2M9|I3T2M9_LOTJA Uncharacterized protein	Peroxisomal membrane protein 11 homolog; TAIR: AT1G01820.1 peroxin 11c; Swiss-Prot: sp|Q9LQ73|PX11C_ARATH Peroxisomal membrane protein 11C; TrEMBL-Plants: tr|I3T2M9|I3T2M9_LOTJA Uncharacterized protein; Found in the gene: LotjaGi1g1v0468800	PEX11, PF05648.19
LotjaGi1g1v0468800.1.nasc006	LotjaGi1g1v0468800	LotjaGi1g1v0468800	LotjaGi1g1v0468800.1.nasc006.p1																						FALSE	0.78438	1760	172	0.32721	9.19856	1	0.710178	coding	LjG1.1_chr1	97950022	97956236	6215	-		GO:0003674, GO:0005777, GO:0005778, GO:0005779, GO:0007031, GO:0007165, GO:0016020, GO:0016021, GO:0016559, GO:0044375	Peroxisomal membrane protein 11 homolog;interpro_id=IPR008733 (Peroxisomal biogenesis factor 11);gene_ontology_id=GO:0003674, GO:0005777, GO:0005778, GO:0005779, GO:0007031, GO:0007165, GO:0016020, GO:0016021, GO:0016559, GO:0044375;best_blast_hit_tair=AT1G01820.1 peroxin 11c;best_blast_hit_sprot=sp|Q9LQ73|PX11C_ARATH Peroxisomal membrane protein 11C;best_blast_hit_trembl_plants=tr|I3T2M9|I3T2M9_LOTJA Uncharacterized protein	Peroxisomal membrane protein 11 homolog; TAIR: AT1G01820.1 peroxin 11c; Swiss-Prot: sp|Q9LQ73|PX11C_ARATH Peroxisomal membrane protein 11C; TrEMBL-Plants: tr|I3T2M9|I3T2M9_LOTJA Uncharacterized protein; Found in the gene: LotjaGi1g1v0468800	PEX11, PF05648.19
LotjaGi1g1v0468800.1.nasc007	LotjaGi1g1v0468800	LotjaGi1g1v0468800	LotjaGi1g1v0468800.1.nasc007.p1	PF05648.19	KOG4186	Q9LQ73	Peroxisomal biogenesis factor 11 (PEX11)	regulation of peroxisome size	sp|Q9LQ73|PX11C_ARATH Peroxisomal membrane protein 11C OS=Arabidopsis thaliana OX=3702 GN=PEX11C PE=1 SV=1	7.631E-26	1.438E-42	9.773E-120	31.200	39.200	82.700	107	160	384	14	1	1	225	225	224	TRUE	0.90609	2462	261	0.35164	9.70592	1	0.993718	coding	LjG1.1_chr1	97950022	97956236	6215	-		GO:0003674, GO:0005777, GO:0005778, GO:0005779, GO:0007031, GO:0007165, GO:0016020, GO:0016021, GO:0016559, GO:0044375	Peroxisomal membrane protein 11 homolog;interpro_id=IPR008733 (Peroxisomal biogenesis factor 11);gene_ontology_id=GO:0003674, GO:0005777, GO:0005778, GO:0005779, GO:0007031, GO:0007165, GO:0016020, GO:0016021, GO:0016559, GO:0044375;best_blast_hit_tair=AT1G01820.1 peroxin 11c;best_blast_hit_sprot=sp|Q9LQ73|PX11C_ARATH Peroxisomal membrane protein 11C;best_blast_hit_trembl_plants=tr|I3T2M9|I3T2M9_LOTJA Uncharacterized protein	Peroxisomal membrane protein 11 homolog; TAIR: AT1G01820.1 peroxin 11c; Swiss-Prot: sp|Q9LQ73|PX11C_ARATH Peroxisomal membrane protein 11C; TrEMBL-Plants: tr|I3T2M9|I3T2M9_LOTJA Uncharacterized protein; Found in the gene: LotjaGi1g1v0468800	PEX11, PF05648.19
LotjaGi1g1v0468800.2.nasc001	LotjaGi1g1v0468800	LotjaGi1g1v0468800	LotjaGi1g1v0468800.2.nasc001.p1																						FALSE	0.01807	628	100	0.38285	8.93172	1	0.244271	noncoding	LjG1.1_chr1	97950022	97956236	6215	-		GO:0003674, GO:0005777, GO:0005778, GO:0005779, GO:0007031, GO:0007165, GO:0016020, GO:0016021, GO:0016559, GO:0044375	Peroxisomal membrane protein 11 homolog;interpro_id=IPR008733 (Peroxisomal biogenesis factor 11);gene_ontology_id=GO:0003674, GO:0005777, GO:0005778, GO:0005779, GO:0007031, GO:0007165, GO:0016020, GO:0016021, GO:0016559, GO:0044375;best_blast_hit_tair=AT1G01820.1 peroxin 11c;best_blast_hit_sprot=sp|Q9LQ73|PX11C_ARATH Peroxisomal membrane protein 11C;best_blast_hit_trembl_plants=tr|I3T2M9|I3T2M9_LOTJA Uncharacterized protein	Peroxisomal membrane protein 11 homolog; TAIR: AT1G01820.1 peroxin 11c; Swiss-Prot: sp|Q9LQ73|PX11C_ARATH Peroxisomal membrane protein 11C; TrEMBL-Plants: tr|I3T2M9|I3T2M9_LOTJA Uncharacterized protein; Found in the gene: LotjaGi1g1v0468800	PEX11, PF05648.19
LotjaGi1g1v0468800.2.nasc002	LotjaGi1g1v0468800	LotjaGi1g1v0468800																									368	91	0.42907	9.72759	1	0.321597	noncoding	LjG1.1_chr1	97950022	97956236	6215	-		GO:0003674, GO:0005777, GO:0005778, GO:0005779, GO:0007031, GO:0007165, GO:0016020, GO:0016021, GO:0016559, GO:0044375	Peroxisomal membrane protein 11 homolog;interpro_id=IPR008733 (Peroxisomal biogenesis factor 11);gene_ontology_id=GO:0003674, GO:0005777, GO:0005778, GO:0005779, GO:0007031, GO:0007165, GO:0016020, GO:0016021, GO:0016559, GO:0044375;best_blast_hit_tair=AT1G01820.1 peroxin 11c;best_blast_hit_sprot=sp|Q9LQ73|PX11C_ARATH Peroxisomal membrane protein 11C;best_blast_hit_trembl_plants=tr|I3T2M9|I3T2M9_LOTJA Uncharacterized protein	Peroxisomal membrane protein 11 homolog; TAIR: AT1G01820.1 peroxin 11c; Swiss-Prot: sp|Q9LQ73|PX11C_ARATH Peroxisomal membrane protein 11C; TrEMBL-Plants: tr|I3T2M9|I3T2M9_LOTJA Uncharacterized protein; Found in the gene: LotjaGi1g1v0468800	PEX11, PF05648.19
LotjaGi1g1v0468800.2.nasc003	LotjaGi1g1v0468800	LotjaGi1g1v0468800	LotjaGi1g1v0468800.2.nasc003.p1																						FALSE	0.8383	466	146	0.35953	9.09728	1	0.64525	coding	LjG1.1_chr1	97950022	97956236	6215	-		GO:0003674, GO:0005777, GO:0005778, GO:0005779, GO:0007031, GO:0007165, GO:0016020, GO:0016021, GO:0016559, GO:0044375	Peroxisomal membrane protein 11 homolog;interpro_id=IPR008733 (Peroxisomal biogenesis factor 11);gene_ontology_id=GO:0003674, GO:0005777, GO:0005778, GO:0005779, GO:0007031, GO:0007165, GO:0016020, GO:0016021, GO:0016559, GO:0044375;best_blast_hit_tair=AT1G01820.1 peroxin 11c;best_blast_hit_sprot=sp|Q9LQ73|PX11C_ARATH Peroxisomal membrane protein 11C;best_blast_hit_trembl_plants=tr|I3T2M9|I3T2M9_LOTJA Uncharacterized protein	Peroxisomal membrane protein 11 homolog; TAIR: AT1G01820.1 peroxin 11c; Swiss-Prot: sp|Q9LQ73|PX11C_ARATH Peroxisomal membrane protein 11C; TrEMBL-Plants: tr|I3T2M9|I3T2M9_LOTJA Uncharacterized protein; Found in the gene: LotjaGi1g1v0468800	PEX11, PF05648.19
LotjaGi1g1v0468800.2.nasc004	LotjaGi1g1v0468800	LotjaGi1g1v0468800																									543	173	0.4059	9.27631	-1	0.187525	noncoding	LjG1.1_chr1	97950022	97956236	6215	-		GO:0003674, GO:0005777, GO:0005778, GO:0005779, GO:0007031, GO:0007165, GO:0016020, GO:0016021, GO:0016559, GO:0044375	Peroxisomal membrane protein 11 homolog;interpro_id=IPR008733 (Peroxisomal biogenesis factor 11);gene_ontology_id=GO:0003674, GO:0005777, GO:0005778, GO:0005779, GO:0007031, GO:0007165, GO:0016020, GO:0016021, GO:0016559, GO:0044375;best_blast_hit_tair=AT1G01820.1 peroxin 11c;best_blast_hit_sprot=sp|Q9LQ73|PX11C_ARATH Peroxisomal membrane protein 11C;best_blast_hit_trembl_plants=tr|I3T2M9|I3T2M9_LOTJA Uncharacterized protein	Peroxisomal membrane protein 11 homolog; TAIR: AT1G01820.1 peroxin 11c; Swiss-Prot: sp|Q9LQ73|PX11C_ARATH Peroxisomal membrane protein 11C; TrEMBL-Plants: tr|I3T2M9|I3T2M9_LOTJA Uncharacterized protein; Found in the gene: LotjaGi1g1v0468800	PEX11, PF05648.19
LotjaGi1g1v0468800.2.nasc005	LotjaGi1g1v0468800	LotjaGi1g1v0468800	LotjaGi1g1v0468800.2.nasc005.p1																						FALSE	0.78438	625	172	0.36068	9.19856	1	0.857478	coding	LjG1.1_chr1	97950022	97956236	6215	-		GO:0003674, GO:0005777, GO:0005778, GO:0005779, GO:0007031, GO:0007165, GO:0016020, GO:0016021, GO:0016559, GO:0044375	Peroxisomal membrane protein 11 homolog;interpro_id=IPR008733 (Peroxisomal biogenesis factor 11);gene_ontology_id=GO:0003674, GO:0005777, GO:0005778, GO:0005779, GO:0007031, GO:0007165, GO:0016020, GO:0016021, GO:0016559, GO:0044375;best_blast_hit_tair=AT1G01820.1 peroxin 11c;best_blast_hit_sprot=sp|Q9LQ73|PX11C_ARATH Peroxisomal membrane protein 11C;best_blast_hit_trembl_plants=tr|I3T2M9|I3T2M9_LOTJA Uncharacterized protein	Peroxisomal membrane protein 11 homolog; TAIR: AT1G01820.1 peroxin 11c; Swiss-Prot: sp|Q9LQ73|PX11C_ARATH Peroxisomal membrane protein 11C; TrEMBL-Plants: tr|I3T2M9|I3T2M9_LOTJA Uncharacterized protein; Found in the gene: LotjaGi1g1v0468800	PEX11, PF05648.19
LotjaGi1g1v0468800.2.nasc006	LotjaGi1g1v0468800	LotjaGi1g1v0468800	LotjaGi1g1v0468800.2.nasc006.p1																						TRUE	0.90609	818	261	0.46623	9.70592	1	0.999931	coding	LjG1.1_chr1	97950022	97956236	6215	-		GO:0003674, GO:0005777, GO:0005778, GO:0005779, GO:0007031, GO:0007165, GO:0016020, GO:0016021, GO:0016559, GO:0044375	Peroxisomal membrane protein 11 homolog;interpro_id=IPR008733 (Peroxisomal biogenesis factor 11);gene_ontology_id=GO:0003674, GO:0005777, GO:0005778, GO:0005779, GO:0007031, GO:0007165, GO:0016020, GO:0016021, GO:0016559, GO:0044375;best_blast_hit_tair=AT1G01820.1 peroxin 11c;best_blast_hit_sprot=sp|Q9LQ73|PX11C_ARATH Peroxisomal membrane protein 11C;best_blast_hit_trembl_plants=tr|I3T2M9|I3T2M9_LOTJA Uncharacterized protein	Peroxisomal membrane protein 11 homolog; TAIR: AT1G01820.1 peroxin 11c; Swiss-Prot: sp|Q9LQ73|PX11C_ARATH Peroxisomal membrane protein 11C; TrEMBL-Plants: tr|I3T2M9|I3T2M9_LOTJA Uncharacterized protein; Found in the gene: LotjaGi1g1v0468800	PEX11, PF05648.19
LotjaGi1g1v0468900_LC.1	LotjaGi1g1v0468900_LC	LotjaGi1g1v0468900_LC																									427	141	0.45137	9.38532	-1	0.166758	noncoding	LjG1.1_chr1	97967902	97968328	427	+		GO:0005515	F-box protein;interpro_id=IPR001810 (F-box domain);gene_ontology_id=N.A.;best_blast_hit_tair=AT3G16210.1 F-box family protein;best_blast_hit_sprot=sp|Q9LU24|FB145_ARATH Putative F-box protein At3g16210;best_blast_hit_trembl_plants=tr|I3SBY9|I3SBY9_LOTJA Uncharacterized protein	F-box protein; TAIR: AT3G16210.1 F-box family protein; Swiss-Prot: sp|Q9LU24|FB145_ARATH Putative F-box protein At3g16210; TrEMBL-Plants: tr|I3SBY9|I3SBY9_LOTJA Uncharacterized protein; Found in the gene: LotjaGi1g1v0468900_LC
LotjaGi1g1v0469000.1	LotjaGi1g1v0469000	LotjaGi1g1v0469000	LotjaGi1g1v0469000.1.p1																						TRUE	0.99449	1023	136	0.4244	6.42141	1	0.891888	coding	LjG1.1_chr1	97968381	97969958	1578	+			F-box protein interaction domain protein;interpro_id=N.A.;gene_ontology_id=N.A.;best_blast_hit_tair=AT5G50220.1 F-box family protein;best_blast_hit_sprot=sp|Q9FGS3|FB287_ARATH Putative F-box protein At5g50220;best_blast_hit_trembl_plants=tr|I3SBY9|I3SBY9_LOTJA Uncharacterized protein
LotjaGi1g1v0469000.1.nasc001	LotjaGi1g1v0469000	LotjaGi1g1v0469000	LotjaGi1g1v0469000.1.nasc001.p1																						TRUE	0.99367	1392	133	0.43572	6.40941	1	0.888935	coding	LjG1.1_chr1	97968381	97969958	1578	+			F-box protein interaction domain protein;interpro_id=N.A.;gene_ontology_id=N.A.;best_blast_hit_tair=AT5G50220.1 F-box family protein;best_blast_hit_sprot=sp|Q9FGS3|FB287_ARATH Putative F-box protein At5g50220;best_blast_hit_trembl_plants=tr|I3SBY9|I3SBY9_LOTJA Uncharacterized protein
LotjaGi1g1v0469100.1	LotjaGi1g1v0469100	LotjaGi1g1v0469100	LotjaGi1g1v0469100.1.p1																						FALSE	0.89932	1571	436	0.45041	7.23369	1	1	coding	LjG1.1_chr1	97973080	97975205	2126	+		GO:0005515	F-box protein;interpro_id=IPR001810 (F-box domain), IPR017451 (F-box associated interaction domain);gene_ontology_id=N.A.;best_blast_hit_tair=AT3G07870.1 F-box and associated interaction domains-containing protein;best_blast_hit_sprot=sp|Q9SFC7|FB135_ARATH F-box protein At3g07870;best_blast_hit_trembl_plants=tr|I3SBY9|I3SBY9_LOTJA Uncharacterized protein	F-box protein; TAIR: AT3G07870.1 F-box and associated interaction domains-containing protein; Swiss-Prot: sp|Q9SFC7|FB135_ARATH F-box protein At3g07870; TrEMBL-Plants: tr|I3SBY9|I3SBY9_LOTJA Uncharacterized protein; Found in the gene: LotjaGi1g1v0469100
LotjaGi1g1v0469100.1.nasc001	LotjaGi1g1v0469100	LotjaGi1g1v0469100	LotjaGi1g1v0469100.1.nasc001.p1																						FALSE	0.8952	1873	433	0.42363	7.23222	1	1	coding	LjG1.1_chr1	97973080	97975205	2126	+		GO:0005515	F-box protein;interpro_id=IPR001810 (F-box domain), IPR017451 (F-box associated interaction domain);gene_ontology_id=N.A.;best_blast_hit_tair=AT3G07870.1 F-box and associated interaction domains-containing protein;best_blast_hit_sprot=sp|Q9SFC7|FB135_ARATH F-box protein At3g07870;best_blast_hit_trembl_plants=tr|I3SBY9|I3SBY9_LOTJA Uncharacterized protein	F-box protein; TAIR: AT3G07870.1 F-box and associated interaction domains-containing protein; Swiss-Prot: sp|Q9SFC7|FB135_ARATH F-box protein At3g07870; TrEMBL-Plants: tr|I3SBY9|I3SBY9_LOTJA Uncharacterized protein; Found in the gene: LotjaGi1g1v0469100
LotjaGi1g1v0469200.1	LotjaGi1g1v0469200	LotjaGi1g1v0469200	LotjaGi1g1v0469200.1.p1																						TRUE	0.98773	2671	558	0.44245	8.71808	1	1	coding	LjG1.1_chr1	97983334	97987519	4186	-		GO:0005515	U-box domain-containing protein 4;interpro_id=IPR016024 (Armadillo-type fold);gene_ontology_id=N.A.;best_blast_hit_tair=AT2G45720.1 ARM repeat superfamily protein;best_blast_hit_sprot=sp|O22193|PUB4_ARATH U-box domain-containing protein 4;best_blast_hit_trembl_plants=tr|I1L6Q4|I1L6Q4_SOYBN Uncharacterized protein, U-box domain-containing protein 4;interpro_id=N.A.;gene_ontology_id=N.A.;best_blast_hit_tair=AT2G45720.1 ARM repeat superfamily protein;best_blast_hit_sprot=sp|O22193|PUB4_ARATH U-box domain-containing protein 4;best_blast_hit_trembl_plants=tr|I1L6Q4|I1L6Q4_SOYBN Uncharacterized protein	U-box domain-containing protein 4; TAIR: AT2G45720.1 ARM repeat superfamily protein; Swiss-Prot: sp|O22193|PUB4_ARATH U-box domain-containing protein 4; TrEMBL-Plants: tr|I1L6Q4|I1L6Q4_SOYBN Uncharacterized protein; Found in the gene: LotjaGi1g1v0469200	Arm, DUF7032, PF00514.29, PF23005.1
LotjaGi1g1v0469200.1.nasc001	LotjaGi1g1v0469200	LotjaGi1g1v0469200																									2152	49	0.27398	7.6526	1	0.0170047	noncoding	LjG1.1_chr1	97983334	97987519	4186	-		GO:0005515	U-box domain-containing protein 4;interpro_id=IPR016024 (Armadillo-type fold);gene_ontology_id=N.A.;best_blast_hit_tair=AT2G45720.1 ARM repeat superfamily protein;best_blast_hit_sprot=sp|O22193|PUB4_ARATH U-box domain-containing protein 4;best_blast_hit_trembl_plants=tr|I1L6Q4|I1L6Q4_SOYBN Uncharacterized protein, U-box domain-containing protein 4;interpro_id=N.A.;gene_ontology_id=N.A.;best_blast_hit_tair=AT2G45720.1 ARM repeat superfamily protein;best_blast_hit_sprot=sp|O22193|PUB4_ARATH U-box domain-containing protein 4;best_blast_hit_trembl_plants=tr|I1L6Q4|I1L6Q4_SOYBN Uncharacterized protein	U-box domain-containing protein 4; TAIR: AT2G45720.1 ARM repeat superfamily protein; Swiss-Prot: sp|O22193|PUB4_ARATH U-box domain-containing protein 4; TrEMBL-Plants: tr|I1L6Q4|I1L6Q4_SOYBN Uncharacterized protein; Found in the gene: LotjaGi1g1v0469200	Arm, DUF7032, PF00514.29, PF23005.1
LotjaGi1g1v0469200.2	LotjaGi1g1v0469200	LotjaGi1g1v0469200	LotjaGi1g1v0469200.2.p1																						TRUE	0.98773	2555	558	0.46221	8.71808	1	1	coding	LjG1.1_chr1	97983334	97987519	4186	-		GO:0005515	U-box domain-containing protein 4;interpro_id=IPR016024 (Armadillo-type fold);gene_ontology_id=N.A.;best_blast_hit_tair=AT2G45720.1 ARM repeat superfamily protein;best_blast_hit_sprot=sp|O22193|PUB4_ARATH U-box domain-containing protein 4;best_blast_hit_trembl_plants=tr|I1L6Q4|I1L6Q4_SOYBN Uncharacterized protein, U-box domain-containing protein 4;interpro_id=N.A.;gene_ontology_id=N.A.;best_blast_hit_tair=AT2G45720.1 ARM repeat superfamily protein;best_blast_hit_sprot=sp|O22193|PUB4_ARATH U-box domain-containing protein 4;best_blast_hit_trembl_plants=tr|I1L6Q4|I1L6Q4_SOYBN Uncharacterized protein	U-box domain-containing protein 4; TAIR: AT2G45720.1 ARM repeat superfamily protein; Swiss-Prot: sp|O22193|PUB4_ARATH U-box domain-containing protein 4; TrEMBL-Plants: tr|I1L6Q4|I1L6Q4_SOYBN Uncharacterized protein; Found in the gene: LotjaGi1g1v0469200	Arm, DUF7032, PF00514.29, PF23005.1
LotjaGi1g1v0469200.2.nasc001	LotjaGi1g1v0469200	LotjaGi1g1v0469200																									2155	49	0.27398	7.6526	1	0.0170047	noncoding	LjG1.1_chr1	97983334	97987519	4186	-		GO:0005515	U-box domain-containing protein 4;interpro_id=IPR016024 (Armadillo-type fold);gene_ontology_id=N.A.;best_blast_hit_tair=AT2G45720.1 ARM repeat superfamily protein;best_blast_hit_sprot=sp|O22193|PUB4_ARATH U-box domain-containing protein 4;best_blast_hit_trembl_plants=tr|I1L6Q4|I1L6Q4_SOYBN Uncharacterized protein, U-box domain-containing protein 4;interpro_id=N.A.;gene_ontology_id=N.A.;best_blast_hit_tair=AT2G45720.1 ARM repeat superfamily protein;best_blast_hit_sprot=sp|O22193|PUB4_ARATH U-box domain-containing protein 4;best_blast_hit_trembl_plants=tr|I1L6Q4|I1L6Q4_SOYBN Uncharacterized protein	U-box domain-containing protein 4; TAIR: AT2G45720.1 ARM repeat superfamily protein; Swiss-Prot: sp|O22193|PUB4_ARATH U-box domain-containing protein 4; TrEMBL-Plants: tr|I1L6Q4|I1L6Q4_SOYBN Uncharacterized protein; Found in the gene: LotjaGi1g1v0469200	Arm, DUF7032, PF00514.29, PF23005.1
LotjaGi1g1v0469200.3	LotjaGi1g1v0469200	LotjaGi1g1v0469200	LotjaGi1g1v0469200.3.p1																						TRUE	0.98773	2346	558	0.46717	8.71808	1	1	coding	LjG1.1_chr1	97983334	97987519	4186	-		GO:0005515	U-box domain-containing protein 4;interpro_id=IPR016024 (Armadillo-type fold);gene_ontology_id=N.A.;best_blast_hit_tair=AT2G45720.1 ARM repeat superfamily protein;best_blast_hit_sprot=sp|O22193|PUB4_ARATH U-box domain-containing protein 4;best_blast_hit_trembl_plants=tr|I1L6Q4|I1L6Q4_SOYBN Uncharacterized protein, U-box domain-containing protein 4;interpro_id=N.A.;gene_ontology_id=N.A.;best_blast_hit_tair=AT2G45720.1 ARM repeat superfamily protein;best_blast_hit_sprot=sp|O22193|PUB4_ARATH U-box domain-containing protein 4;best_blast_hit_trembl_plants=tr|I1L6Q4|I1L6Q4_SOYBN Uncharacterized protein	U-box domain-containing protein 4; TAIR: AT2G45720.1 ARM repeat superfamily protein; Swiss-Prot: sp|O22193|PUB4_ARATH U-box domain-containing protein 4; TrEMBL-Plants: tr|I1L6Q4|I1L6Q4_SOYBN Uncharacterized protein; Found in the gene: LotjaGi1g1v0469200	Arm, DUF7032, PF00514.29, PF23005.1
LotjaGi1g1v0469200.3.nasc001	LotjaGi1g1v0469200	LotjaGi1g1v0469200																									332	10	0.38047	10.8344	1	0.00707227	noncoding	LjG1.1_chr1	97983334	97987519	4186	-		GO:0005515	U-box domain-containing protein 4;interpro_id=IPR016024 (Armadillo-type fold);gene_ontology_id=N.A.;best_blast_hit_tair=AT2G45720.1 ARM repeat superfamily protein;best_blast_hit_sprot=sp|O22193|PUB4_ARATH U-box domain-containing protein 4;best_blast_hit_trembl_plants=tr|I1L6Q4|I1L6Q4_SOYBN Uncharacterized protein, U-box domain-containing protein 4;interpro_id=N.A.;gene_ontology_id=N.A.;best_blast_hit_tair=AT2G45720.1 ARM repeat superfamily protein;best_blast_hit_sprot=sp|O22193|PUB4_ARATH U-box domain-containing protein 4;best_blast_hit_trembl_plants=tr|I1L6Q4|I1L6Q4_SOYBN Uncharacterized protein	U-box domain-containing protein 4; TAIR: AT2G45720.1 ARM repeat superfamily protein; Swiss-Prot: sp|O22193|PUB4_ARATH U-box domain-containing protein 4; TrEMBL-Plants: tr|I1L6Q4|I1L6Q4_SOYBN Uncharacterized protein; Found in the gene: LotjaGi1g1v0469200	Arm, DUF7032, PF00514.29, PF23005.1
LotjaGi1g1v0469200.3.nasc002	LotjaGi1g1v0469200	LotjaGi1g1v0469200																									2038	49	0.27398	7.6526	1	0.0170047	noncoding	LjG1.1_chr1	97983334	97987519	4186	-		GO:0005515	U-box domain-containing protein 4;interpro_id=IPR016024 (Armadillo-type fold);gene_ontology_id=N.A.;best_blast_hit_tair=AT2G45720.1 ARM repeat superfamily protein;best_blast_hit_sprot=sp|O22193|PUB4_ARATH U-box domain-containing protein 4;best_blast_hit_trembl_plants=tr|I1L6Q4|I1L6Q4_SOYBN Uncharacterized protein, U-box domain-containing protein 4;interpro_id=N.A.;gene_ontology_id=N.A.;best_blast_hit_tair=AT2G45720.1 ARM repeat superfamily protein;best_blast_hit_sprot=sp|O22193|PUB4_ARATH U-box domain-containing protein 4;best_blast_hit_trembl_plants=tr|I1L6Q4|I1L6Q4_SOYBN Uncharacterized protein	U-box domain-containing protein 4; TAIR: AT2G45720.1 ARM repeat superfamily protein; Swiss-Prot: sp|O22193|PUB4_ARATH U-box domain-containing protein 4; TrEMBL-Plants: tr|I1L6Q4|I1L6Q4_SOYBN Uncharacterized protein; Found in the gene: LotjaGi1g1v0469200	Arm, DUF7032, PF00514.29, PF23005.1
LotjaGi1g1v0469200.4	LotjaGi1g1v0469200	LotjaGi1g1v0469200	LotjaGi1g1v0469200.4.p1																						TRUE	0.98773	1711	558	0.47314	8.71808	1	1	coding	LjG1.1_chr1	97983334	97987519	4186	-		GO:0005515	U-box domain-containing protein 4;interpro_id=IPR016024 (Armadillo-type fold);gene_ontology_id=N.A.;best_blast_hit_tair=AT2G45720.1 ARM repeat superfamily protein;best_blast_hit_sprot=sp|O22193|PUB4_ARATH U-box domain-containing protein 4;best_blast_hit_trembl_plants=tr|I1L6Q4|I1L6Q4_SOYBN Uncharacterized protein, U-box domain-containing protein 4;interpro_id=N.A.;gene_ontology_id=N.A.;best_blast_hit_tair=AT2G45720.1 ARM repeat superfamily protein;best_blast_hit_sprot=sp|O22193|PUB4_ARATH U-box domain-containing protein 4;best_blast_hit_trembl_plants=tr|I1L6Q4|I1L6Q4_SOYBN Uncharacterized protein	U-box domain-containing protein 4; TAIR: AT2G45720.1 ARM repeat superfamily protein; Swiss-Prot: sp|O22193|PUB4_ARATH U-box domain-containing protein 4; TrEMBL-Plants: tr|I1L6Q4|I1L6Q4_SOYBN Uncharacterized protein; Found in the gene: LotjaGi1g1v0469200	Arm, DUF7032, PF00514.29, PF23005.1
LotjaGi1g1v0469300.1	LotjaGi1g1v0469300	LotjaGi1g1v0469300	LotjaGi1g1v0469300.1.p1																						TRUE	0.98993	1280	280	0.48116	9.18225	1	0.999988	coding	LjG1.1_chr1	97991309	97992588	1280	-		GO:0003677, GO:0003700, GO:0005634, GO:0006351, GO:0006355	Ethylene-responsive transcription factor;interpro_id=IPR016177 (DNA-binding domain);gene_ontology_id=GO:0003677, GO:0003700, GO:0005634, GO:0006351, GO:0006355;best_blast_hit_tair=AT5G19790.1 related to AP2 11;best_blast_hit_sprot=sp|Q6J9S1|RA211_ARATH Ethylene-responsive transcription factor RAP2-11;best_blast_hit_trembl_plants=tr|A0A0L9VQY5|A0A0L9VQY5_PHAAN Uncharacterized protein	Ethylene-responsive transcription factor; TAIR: AT5G19790.1 related to AP2 11; Swiss-Prot: sp|Q6J9S1|RA211_ARATH Ethylene-responsive transcription factor RAP2-11; TrEMBL-Plants: tr|A0A0L9VQY5|A0A0L9VQY5_PHAAN Uncharacterized protein; Found in the gene: LotjaGi1g1v0469300
LotjaGi1g1v0469400.1	LotjaGi1g1v0469400	LotjaGi1g1v0469400	LotjaGi1g1v0469400.1.p1																						TRUE	0.99822	3954	193	0.32244	5.75275	1	0.975037	coding	LjG1.1_chr1	98003497	98009464	5968	+		GO:0016020, GO:0016021	Ring finger protein, putative;interpro_id=IPR001841 (Zinc finger%2C RING-type);gene_ontology_id=GO:0016020, GO:0016021;best_blast_hit_tair=AT1G72220.1 RING/U-box superfamily protein;best_blast_hit_sprot=sp|Q8LFY8|ATL54_ARATH RING-H2 finger protein ATL54;best_blast_hit_trembl_plants=tr|C6TGF9|C6TGF9_SOYBN Putative uncharacterized protein		PF12678.13, PF13639.12, zf-rbx1, zf-RING_2
LotjaGi1g1v0469400.1.nasc001	LotjaGi1g1v0469400	LotjaGi1g1v0469400																									1717	66	0.31904	7.82448	1	0.0299166	noncoding	LjG1.1_chr1	98003497	98009464	5968	+		GO:0016020, GO:0016021	Ring finger protein, putative;interpro_id=IPR001841 (Zinc finger%2C RING-type);gene_ontology_id=GO:0016020, GO:0016021;best_blast_hit_tair=AT1G72220.1 RING/U-box superfamily protein;best_blast_hit_sprot=sp|Q8LFY8|ATL54_ARATH RING-H2 finger protein ATL54;best_blast_hit_trembl_plants=tr|C6TGF9|C6TGF9_SOYBN Putative uncharacterized protein		PF12678.13, PF13639.12, zf-rbx1, zf-RING_2
LotjaGi1g1v0469400.1.nasc002	LotjaGi1g1v0469400	LotjaGi1g1v0469400																									1715	95	0.38524	4.81457	1	0.4535	noncoding	LjG1.1_chr1	98003497	98009464	5968	+		GO:0016020, GO:0016021	Ring finger protein, putative;interpro_id=IPR001841 (Zinc finger%2C RING-type);gene_ontology_id=GO:0016020, GO:0016021;best_blast_hit_tair=AT1G72220.1 RING/U-box superfamily protein;best_blast_hit_sprot=sp|Q8LFY8|ATL54_ARATH RING-H2 finger protein ATL54;best_blast_hit_trembl_plants=tr|C6TGF9|C6TGF9_SOYBN Putative uncharacterized protein		PF12678.13, PF13639.12, zf-rbx1, zf-RING_2
LotjaGi1g1v0469500.1	LotjaGi1g1v0469500	LotjaGi1g1v0469500	LotjaGi1g1v0469500.1.p1		2S36U						3.323E-41			52.400			151			10			157		TRUE	0.99987	923	158	0.40178	5.36739	1	0.976956	coding	LjG1.1_chr1	98009620	98010542	923	+			AP2-like ethylene-responsive transcription factor SNZ, putative;interpro_id=N.A.;gene_ontology_id=N.A.;best_blast_hit_tair=AT1G01840.1 AP2-like ethylene-responsive transcription factor SNZ;best_blast_hit_sprot=sp|Q9P7P0|YOL4_SCHPO Uncharacterized acyltransferase C1718.04;best_blast_hit_trembl_plants=tr|A2Q3Q0|A2Q3Q0_MEDTR Plant/T1N6-19 protein, putative
LotjaGi1g1v0469600.1	LotjaGi1g1v0469600	LotjaGi1g1v0469600	LotjaGi1g1v0469600.1.p1																						TRUE	0.99248	1677	349	0.44667	9.08445	1	0.999999	coding	LjG1.1_chr1	98010874	98015223	4350	-		GO:0000154, GO:0000179, GO:0003723, GO:0006364, GO:0008168, GO:0008649, GO:0016740, GO:0031167, GO:0032259	Ribosomal RNA small subunit methyltransferase A;interpro_id=IPR001737 (Ribosomal RNA adenine methyltransferase KsgA/Erm), IPR029063 (S-adenosyl-L-methionine-dependent methyltransferase);gene_ontology_id=GO:0000154, GO:0000179, GO:0003723, GO:0006364, GO:0008168, GO:0008649, GO:0016740, GO:0031167, GO:0032259;best_blast_hit_tair=AT1G01860.1 Ribosomal RNA adenine dimethylase family protein;best_blast_hit_sprot=sp|O65090|DIM1C_ARATH Ribosomal RNA small subunit methyltransferase, chloroplastic;best_blast_hit_trembl_plants=tr|I1N3K9|I1N3K9_SOYBN rRNA adenine N(6)-methyltransferase	Ribosomal RNA small subunit methyltransferase A; TAIR: AT1G01860.1 Ribosomal RNA adenine dimethylase family protein; Swiss-Prot: sp|O65090|DIM1C_ARATH Ribosomal RNA small subunit methyltransferase, chloroplastic; TrEMBL-Plants: tr|I1N3K9|I1N3K9_SOYBN rRNA adenine N(6)-methyltransferase; Found in the gene: LotjaGi1g1v0469600	PF00398.26, RrnaAD
LotjaGi1g1v0469600.1.nasc001	LotjaGi1g1v0469600	LotjaGi1g1v0469600	LotjaGi1g1v0469600.1.nasc001.p1																						FALSE	0.11713	705	132	0.34526	10.2117	1	0.377119	noncoding	LjG1.1_chr1	98010874	98015223	4350	-		GO:0000154, GO:0000179, GO:0003723, GO:0006364, GO:0008168, GO:0008649, GO:0016740, GO:0031167, GO:0032259	Ribosomal RNA small subunit methyltransferase A;interpro_id=IPR001737 (Ribosomal RNA adenine methyltransferase KsgA/Erm), IPR029063 (S-adenosyl-L-methionine-dependent methyltransferase);gene_ontology_id=GO:0000154, GO:0000179, GO:0003723, GO:0006364, GO:0008168, GO:0008649, GO:0016740, GO:0031167, GO:0032259;best_blast_hit_tair=AT1G01860.1 Ribosomal RNA adenine dimethylase family protein;best_blast_hit_sprot=sp|O65090|DIM1C_ARATH Ribosomal RNA small subunit methyltransferase, chloroplastic;best_blast_hit_trembl_plants=tr|I1N3K9|I1N3K9_SOYBN rRNA adenine N(6)-methyltransferase	Ribosomal RNA small subunit methyltransferase A; TAIR: AT1G01860.1 Ribosomal RNA adenine dimethylase family protein; Swiss-Prot: sp|O65090|DIM1C_ARATH Ribosomal RNA small subunit methyltransferase, chloroplastic; TrEMBL-Plants: tr|I1N3K9|I1N3K9_SOYBN rRNA adenine N(6)-methyltransferase; Found in the gene: LotjaGi1g1v0469600	PF00398.26, RrnaAD
LotjaGi1g1v0469600.1.nasc002	LotjaGi1g1v0469600	LotjaGi1g1v0469600	LotjaGi1g1v0469600.1.nasc002.p1	PF00398.26	KOG4186	O65090	Ribosomal RNA adenine dimethylase	regulation of peroxisome size	sp|O65090|DIM1C_ARATH Ribosomal RNA small subunit methyltransferase, chloroplastic OS=Arabidopsis thaliana OX=3702 GN=PFC1 PE=2 SV=1	1.866E-11	4.254E-28	2.101E-31	52.800	61.000	61.700	60	112	122	76	41	34	132	132	132	TRUE	0.95257	747	135	0.42939	9.25349	1	0.833843	coding	LjG1.1_chr1	98010874	98015223	4350	-		GO:0000154, GO:0000179, GO:0003723, GO:0006364, GO:0008168, GO:0008649, GO:0016740, GO:0031167, GO:0032259	Ribosomal RNA small subunit methyltransferase A;interpro_id=IPR001737 (Ribosomal RNA adenine methyltransferase KsgA/Erm), IPR029063 (S-adenosyl-L-methionine-dependent methyltransferase);gene_ontology_id=GO:0000154, GO:0000179, GO:0003723, GO:0006364, GO:0008168, GO:0008649, GO:0016740, GO:0031167, GO:0032259;best_blast_hit_tair=AT1G01860.1 Ribosomal RNA adenine dimethylase family protein;best_blast_hit_sprot=sp|O65090|DIM1C_ARATH Ribosomal RNA small subunit methyltransferase, chloroplastic;best_blast_hit_trembl_plants=tr|I1N3K9|I1N3K9_SOYBN rRNA adenine N(6)-methyltransferase	Ribosomal RNA small subunit methyltransferase A; TAIR: AT1G01860.1 Ribosomal RNA adenine dimethylase family protein; Swiss-Prot: sp|O65090|DIM1C_ARATH Ribosomal RNA small subunit methyltransferase, chloroplastic; TrEMBL-Plants: tr|I1N3K9|I1N3K9_SOYBN rRNA adenine N(6)-methyltransferase; Found in the gene: LotjaGi1g1v0469600	PF00398.26, RrnaAD
LotjaGi1g1v0469600.1.nasc003	LotjaGi1g1v0469600	LotjaGi1g1v0469600	LotjaGi1g1v0469600.1.nasc003.p1																						TRUE	0.99395	1120	184	0.38466	9.27076	1	0.95139	coding	LjG1.1_chr1	98010874	98015223	4350	-		GO:0000154, GO:0000179, GO:0003723, GO:0006364, GO:0008168, GO:0008649, GO:0016740, GO:0031167, GO:0032259	Ribosomal RNA small subunit methyltransferase A;interpro_id=IPR001737 (Ribosomal RNA adenine methyltransferase KsgA/Erm), IPR029063 (S-adenosyl-L-methionine-dependent methyltransferase);gene_ontology_id=GO:0000154, GO:0000179, GO:0003723, GO:0006364, GO:0008168, GO:0008649, GO:0016740, GO:0031167, GO:0032259;best_blast_hit_tair=AT1G01860.1 Ribosomal RNA adenine dimethylase family protein;best_blast_hit_sprot=sp|O65090|DIM1C_ARATH Ribosomal RNA small subunit methyltransferase, chloroplastic;best_blast_hit_trembl_plants=tr|I1N3K9|I1N3K9_SOYBN rRNA adenine N(6)-methyltransferase	Ribosomal RNA small subunit methyltransferase A; TAIR: AT1G01860.1 Ribosomal RNA adenine dimethylase family protein; Swiss-Prot: sp|O65090|DIM1C_ARATH Ribosomal RNA small subunit methyltransferase, chloroplastic; TrEMBL-Plants: tr|I1N3K9|I1N3K9_SOYBN rRNA adenine N(6)-methyltransferase; Found in the gene: LotjaGi1g1v0469600	PF00398.26, RrnaAD
LotjaGi1g1v0469600.1.nasc004	LotjaGi1g1v0469600	LotjaGi1g1v0469600	LotjaGi1g1v0469600.1.nasc004.p1																						TRUE	0.99675	1028	217	0.46786	9.62096	1	0.999231	coding	LjG1.1_chr1	98010874	98015223	4350	-		GO:0000154, GO:0000179, GO:0003723, GO:0006364, GO:0008168, GO:0008649, GO:0016740, GO:0031167, GO:0032259	Ribosomal RNA small subunit methyltransferase A;interpro_id=IPR001737 (Ribosomal RNA adenine methyltransferase KsgA/Erm), IPR029063 (S-adenosyl-L-methionine-dependent methyltransferase);gene_ontology_id=GO:0000154, GO:0000179, GO:0003723, GO:0006364, GO:0008168, GO:0008649, GO:0016740, GO:0031167, GO:0032259;best_blast_hit_tair=AT1G01860.1 Ribosomal RNA adenine dimethylase family protein;best_blast_hit_sprot=sp|O65090|DIM1C_ARATH Ribosomal RNA small subunit methyltransferase, chloroplastic;best_blast_hit_trembl_plants=tr|I1N3K9|I1N3K9_SOYBN rRNA adenine N(6)-methyltransferase	Ribosomal RNA small subunit methyltransferase A; TAIR: AT1G01860.1 Ribosomal RNA adenine dimethylase family protein; Swiss-Prot: sp|O65090|DIM1C_ARATH Ribosomal RNA small subunit methyltransferase, chloroplastic; TrEMBL-Plants: tr|I1N3K9|I1N3K9_SOYBN rRNA adenine N(6)-methyltransferase; Found in the gene: LotjaGi1g1v0469600	PF00398.26, RrnaAD
LotjaGi1g1v0469600.1.nasc005	LotjaGi1g1v0469600	LotjaGi1g1v0469600	LotjaGi1g1v0469600.1.nasc005.p1																						TRUE	0.99575	1169	233	0.41667	9.20114	1	0.998592	coding	LjG1.1_chr1	98010874	98015223	4350	-		GO:0000154, GO:0000179, GO:0003723, GO:0006364, GO:0008168, GO:0008649, GO:0016740, GO:0031167, GO:0032259	Ribosomal RNA small subunit methyltransferase A;interpro_id=IPR001737 (Ribosomal RNA adenine methyltransferase KsgA/Erm), IPR029063 (S-adenosyl-L-methionine-dependent methyltransferase);gene_ontology_id=GO:0000154, GO:0000179, GO:0003723, GO:0006364, GO:0008168, GO:0008649, GO:0016740, GO:0031167, GO:0032259;best_blast_hit_tair=AT1G01860.1 Ribosomal RNA adenine dimethylase family protein;best_blast_hit_sprot=sp|O65090|DIM1C_ARATH Ribosomal RNA small subunit methyltransferase, chloroplastic;best_blast_hit_trembl_plants=tr|I1N3K9|I1N3K9_SOYBN rRNA adenine N(6)-methyltransferase	Ribosomal RNA small subunit methyltransferase A; TAIR: AT1G01860.1 Ribosomal RNA adenine dimethylase family protein; Swiss-Prot: sp|O65090|DIM1C_ARATH Ribosomal RNA small subunit methyltransferase, chloroplastic; TrEMBL-Plants: tr|I1N3K9|I1N3K9_SOYBN rRNA adenine N(6)-methyltransferase; Found in the gene: LotjaGi1g1v0469600	PF00398.26, RrnaAD
LotjaGi1g1v0469600.1.nasc006	LotjaGi1g1v0469600	LotjaGi1g1v0469600	LotjaGi1g1v0469600.1.nasc006.p1																						TRUE	0.99348	1036	266	0.46189	8.76971	1	0.999957	coding	LjG1.1_chr1	98010874	98015223	4350	-		GO:0000154, GO:0000179, GO:0003723, GO:0006364, GO:0008168, GO:0008649, GO:0016740, GO:0031167, GO:0032259	Ribosomal RNA small subunit methyltransferase A;interpro_id=IPR001737 (Ribosomal RNA adenine methyltransferase KsgA/Erm), IPR029063 (S-adenosyl-L-methionine-dependent methyltransferase);gene_ontology_id=GO:0000154, GO:0000179, GO:0003723, GO:0006364, GO:0008168, GO:0008649, GO:0016740, GO:0031167, GO:0032259;best_blast_hit_tair=AT1G01860.1 Ribosomal RNA adenine dimethylase family protein;best_blast_hit_sprot=sp|O65090|DIM1C_ARATH Ribosomal RNA small subunit methyltransferase, chloroplastic;best_blast_hit_trembl_plants=tr|I1N3K9|I1N3K9_SOYBN rRNA adenine N(6)-methyltransferase	Ribosomal RNA small subunit methyltransferase A; TAIR: AT1G01860.1 Ribosomal RNA adenine dimethylase family protein; Swiss-Prot: sp|O65090|DIM1C_ARATH Ribosomal RNA small subunit methyltransferase, chloroplastic; TrEMBL-Plants: tr|I1N3K9|I1N3K9_SOYBN rRNA adenine N(6)-methyltransferase; Found in the gene: LotjaGi1g1v0469600	PF00398.26, RrnaAD
LotjaGi1g1v0469600.1.nasc007	LotjaGi1g1v0469600	LotjaGi1g1v0469600	LotjaGi1g1v0469600.1.nasc007.p1																						TRUE	0.99413	1363	273	0.46266	9.15601	1	0.999968	coding	LjG1.1_chr1	98010874	98015223	4350	-		GO:0000154, GO:0000179, GO:0003723, GO:0006364, GO:0008168, GO:0008649, GO:0016740, GO:0031167, GO:0032259	Ribosomal RNA small subunit methyltransferase A;interpro_id=IPR001737 (Ribosomal RNA adenine methyltransferase KsgA/Erm), IPR029063 (S-adenosyl-L-methionine-dependent methyltransferase);gene_ontology_id=GO:0000154, GO:0000179, GO:0003723, GO:0006364, GO:0008168, GO:0008649, GO:0016740, GO:0031167, GO:0032259;best_blast_hit_tair=AT1G01860.1 Ribosomal RNA adenine dimethylase family protein;best_blast_hit_sprot=sp|O65090|DIM1C_ARATH Ribosomal RNA small subunit methyltransferase, chloroplastic;best_blast_hit_trembl_plants=tr|I1N3K9|I1N3K9_SOYBN rRNA adenine N(6)-methyltransferase	Ribosomal RNA small subunit methyltransferase A; TAIR: AT1G01860.1 Ribosomal RNA adenine dimethylase family protein; Swiss-Prot: sp|O65090|DIM1C_ARATH Ribosomal RNA small subunit methyltransferase, chloroplastic; TrEMBL-Plants: tr|I1N3K9|I1N3K9_SOYBN rRNA adenine N(6)-methyltransferase; Found in the gene: LotjaGi1g1v0469600	PF00398.26, RrnaAD
LotjaGi1g1v0469600.1.nasc008	LotjaGi1g1v0469600	LotjaGi1g1v0469600	LotjaGi1g1v0469600.1.nasc008.p1																						TRUE	0.99272	1373	302	0.45493	9.1602	1	0.999992	coding	LjG1.1_chr1	98010874	98015223	4350	-		GO:0000154, GO:0000179, GO:0003723, GO:0006364, GO:0008168, GO:0008649, GO:0016740, GO:0031167, GO:0032259	Ribosomal RNA small subunit methyltransferase A;interpro_id=IPR001737 (Ribosomal RNA adenine methyltransferase KsgA/Erm), IPR029063 (S-adenosyl-L-methionine-dependent methyltransferase);gene_ontology_id=GO:0000154, GO:0000179, GO:0003723, GO:0006364, GO:0008168, GO:0008649, GO:0016740, GO:0031167, GO:0032259;best_blast_hit_tair=AT1G01860.1 Ribosomal RNA adenine dimethylase family protein;best_blast_hit_sprot=sp|O65090|DIM1C_ARATH Ribosomal RNA small subunit methyltransferase, chloroplastic;best_blast_hit_trembl_plants=tr|I1N3K9|I1N3K9_SOYBN rRNA adenine N(6)-methyltransferase	Ribosomal RNA small subunit methyltransferase A; TAIR: AT1G01860.1 Ribosomal RNA adenine dimethylase family protein; Swiss-Prot: sp|O65090|DIM1C_ARATH Ribosomal RNA small subunit methyltransferase, chloroplastic; TrEMBL-Plants: tr|I1N3K9|I1N3K9_SOYBN rRNA adenine N(6)-methyltransferase; Found in the gene: LotjaGi1g1v0469600	PF00398.26, RrnaAD
LotjaGi1g1v0469600.1.nasc009	LotjaGi1g1v0469600	LotjaGi1g1v0469600	LotjaGi1g1v0469600.1.nasc009.p1																						TRUE	0.99208	1219	332	0.44803	9.20816	1	0.999998	coding	LjG1.1_chr1	98010874	98015223	4350	-		GO:0000154, GO:0000179, GO:0003723, GO:0006364, GO:0008168, GO:0008649, GO:0016740, GO:0031167, GO:0032259	Ribosomal RNA small subunit methyltransferase A;interpro_id=IPR001737 (Ribosomal RNA adenine methyltransferase KsgA/Erm), IPR029063 (S-adenosyl-L-methionine-dependent methyltransferase);gene_ontology_id=GO:0000154, GO:0000179, GO:0003723, GO:0006364, GO:0008168, GO:0008649, GO:0016740, GO:0031167, GO:0032259;best_blast_hit_tair=AT1G01860.1 Ribosomal RNA adenine dimethylase family protein;best_blast_hit_sprot=sp|O65090|DIM1C_ARATH Ribosomal RNA small subunit methyltransferase, chloroplastic;best_blast_hit_trembl_plants=tr|I1N3K9|I1N3K9_SOYBN rRNA adenine N(6)-methyltransferase	Ribosomal RNA small subunit methyltransferase A; TAIR: AT1G01860.1 Ribosomal RNA adenine dimethylase family protein; Swiss-Prot: sp|O65090|DIM1C_ARATH Ribosomal RNA small subunit methyltransferase, chloroplastic; TrEMBL-Plants: tr|I1N3K9|I1N3K9_SOYBN rRNA adenine N(6)-methyltransferase; Found in the gene: LotjaGi1g1v0469600	PF00398.26, RrnaAD
LotjaGi1g1v0469700.1	LotjaGi1g1v0469700	LotjaGi1g1v0469700	LotjaGi1g1v0469700.1.p1																						TRUE	0.99557	2285	608	0.45077	7.78967	1	1	coding	LjG1.1_chr1	98017113	98023253	6141	-		GO:0000287, GO:0003677, GO:0003824, GO:0004518, GO:0004519, GO:0004527, GO:0005634, GO:0005654, GO:0005730, GO:0005739, GO:0006260, GO:0006281, GO:0006284, GO:0006974, GO:0008409, GO:0016787, GO:0016788, GO:0017108, GO:0043137, GO:0046872, GO:0090305	Flap endonuclease 1;interpro_id=IPR006085 (XPG N-terminal), IPR006086 (XPG-I domain), IPR020045 (5-3 exonuclease%2C C-terminal domain), IPR029060 (PIN domain-like);gene_ontology_id=GO:0000287, GO:0003677, GO:0003824, GO:0004518, GO:0004519, GO:0004527, GO:0005634, GO:0005654, GO:0005730, GO:0005739, GO:0006260, GO:0006281, GO:0006284, GO:0006974, GO:0008409, GO:0016787, GO:0016788, GO:0017108, GO:0043137, GO:0046872, GO:0090305;best_blast_hit_tair=AT1G01880.1 5-3 exonuclease family protein;best_blast_hit_sprot=sp|Q64MA3|GENL1_ORYSJ Flap endonuclease GEN-like 1;best_blast_hit_trembl_plants=tr|A2Q3P8|A2Q3P8_MEDTR Flap endonuclease GEN-like protein	Flap endonuclease 1; TAIR: AT1G01880.1 5'-3' exonuclease family protein; Swiss-Prot: sp|Q64MA3|GENL1_ORYSJ Flap endonuclease GEN-like 1; TrEMBL-Plants: tr|A2Q3P8|A2Q3P8_MEDTR Flap endonuclease GEN-like protein; Found in the gene: LotjaGi1g1v0469700	PF00752.23, PF00867.23, XPG_I, XPG_N
LotjaGi1g1v0469700.1.nasc001	LotjaGi1g1v0469700	LotjaGi1g1v0469700																									735	86	0.37868	10.3523	1	0.14085	noncoding	LjG1.1_chr1	98017113	98023253	6141	-		GO:0000287, GO:0003677, GO:0003824, GO:0004518, GO:0004519, GO:0004527, GO:0005634, GO:0005654, GO:0005730, GO:0005739, GO:0006260, GO:0006281, GO:0006284, GO:0006974, GO:0008409, GO:0016787, GO:0016788, GO:0017108, GO:0043137, GO:0046872, GO:0090305	Flap endonuclease 1;interpro_id=IPR006085 (XPG N-terminal), IPR006086 (XPG-I domain), IPR020045 (5-3 exonuclease%2C C-terminal domain), IPR029060 (PIN domain-like);gene_ontology_id=GO:0000287, GO:0003677, GO:0003824, GO:0004518, GO:0004519, GO:0004527, GO:0005634, GO:0005654, GO:0005730, GO:0005739, GO:0006260, GO:0006281, GO:0006284, GO:0006974, GO:0008409, GO:0016787, GO:0016788, GO:0017108, GO:0043137, GO:0046872, GO:0090305;best_blast_hit_tair=AT1G01880.1 5-3 exonuclease family protein;best_blast_hit_sprot=sp|Q64MA3|GENL1_ORYSJ Flap endonuclease GEN-like 1;best_blast_hit_trembl_plants=tr|A2Q3P8|A2Q3P8_MEDTR Flap endonuclease GEN-like protein	Flap endonuclease 1; TAIR: AT1G01880.1 5'-3' exonuclease family protein; Swiss-Prot: sp|Q64MA3|GENL1_ORYSJ Flap endonuclease GEN-like 1; TrEMBL-Plants: tr|A2Q3P8|A2Q3P8_MEDTR Flap endonuclease GEN-like protein; Found in the gene: LotjaGi1g1v0469700	PF00752.23, PF00867.23, XPG_I, XPG_N
LotjaGi1g1v0469700.1.nasc002	LotjaGi1g1v0469700	LotjaGi1g1v0469700	LotjaGi1g1v0469700.1.nasc002.p1																						FALSE	0.31657	753	126	0.37241	10.9151	1	0.411944	noncoding	LjG1.1_chr1	98017113	98023253	6141	-		GO:0000287, GO:0003677, GO:0003824, GO:0004518, GO:0004519, GO:0004527, GO:0005634, GO:0005654, GO:0005730, GO:0005739, GO:0006260, GO:0006281, GO:0006284, GO:0006974, GO:0008409, GO:0016787, GO:0016788, GO:0017108, GO:0043137, GO:0046872, GO:0090305	Flap endonuclease 1;interpro_id=IPR006085 (XPG N-terminal), IPR006086 (XPG-I domain), IPR020045 (5-3 exonuclease%2C C-terminal domain), IPR029060 (PIN domain-like);gene_ontology_id=GO:0000287, GO:0003677, GO:0003824, GO:0004518, GO:0004519, GO:0004527, GO:0005634, GO:0005654, GO:0005730, GO:0005739, GO:0006260, GO:0006281, GO:0006284, GO:0006974, GO:0008409, GO:0016787, GO:0016788, GO:0017108, GO:0043137, GO:0046872, GO:0090305;best_blast_hit_tair=AT1G01880.1 5-3 exonuclease family protein;best_blast_hit_sprot=sp|Q64MA3|GENL1_ORYSJ Flap endonuclease GEN-like 1;best_blast_hit_trembl_plants=tr|A2Q3P8|A2Q3P8_MEDTR Flap endonuclease GEN-like protein	Flap endonuclease 1; TAIR: AT1G01880.1 5'-3' exonuclease family protein; Swiss-Prot: sp|Q64MA3|GENL1_ORYSJ Flap endonuclease GEN-like 1; TrEMBL-Plants: tr|A2Q3P8|A2Q3P8_MEDTR Flap endonuclease GEN-like protein; Found in the gene: LotjaGi1g1v0469700	PF00752.23, PF00867.23, XPG_I, XPG_N
LotjaGi1g1v0469700.1.nasc003	LotjaGi1g1v0469700	LotjaGi1g1v0469700	LotjaGi1g1v0469700.1.nasc003.p1																						FALSE	0.76158	2657	200	0.37002	9.32098	1	0.963672	coding	LjG1.1_chr1	98017113	98023253	6141	-		GO:0000287, GO:0003677, GO:0003824, GO:0004518, GO:0004519, GO:0004527, GO:0005634, GO:0005654, GO:0005730, GO:0005739, GO:0006260, GO:0006281, GO:0006284, GO:0006974, GO:0008409, GO:0016787, GO:0016788, GO:0017108, GO:0043137, GO:0046872, GO:0090305	Flap endonuclease 1;interpro_id=IPR006085 (XPG N-terminal), IPR006086 (XPG-I domain), IPR020045 (5-3 exonuclease%2C C-terminal domain), IPR029060 (PIN domain-like);gene_ontology_id=GO:0000287, GO:0003677, GO:0003824, GO:0004518, GO:0004519, GO:0004527, GO:0005634, GO:0005654, GO:0005730, GO:0005739, GO:0006260, GO:0006281, GO:0006284, GO:0006974, GO:0008409, GO:0016787, GO:0016788, GO:0017108, GO:0043137, GO:0046872, GO:0090305;best_blast_hit_tair=AT1G01880.1 5-3 exonuclease family protein;best_blast_hit_sprot=sp|Q64MA3|GENL1_ORYSJ Flap endonuclease GEN-like 1;best_blast_hit_trembl_plants=tr|A2Q3P8|A2Q3P8_MEDTR Flap endonuclease GEN-like protein	Flap endonuclease 1; TAIR: AT1G01880.1 5'-3' exonuclease family protein; Swiss-Prot: sp|Q64MA3|GENL1_ORYSJ Flap endonuclease GEN-like 1; TrEMBL-Plants: tr|A2Q3P8|A2Q3P8_MEDTR Flap endonuclease GEN-like protein; Found in the gene: LotjaGi1g1v0469700	PF00752.23, PF00867.23, XPG_I, XPG_N
LotjaGi1g1v0469700.1.nasc004	LotjaGi1g1v0469700	LotjaGi1g1v0469700	LotjaGi1g1v0469700.1.nasc004.p1																						TRUE	0.97182	1236	254	0.43312	8.85036	1	0.999783	coding	LjG1.1_chr1	98017113	98023253	6141	-		GO:0000287, GO:0003677, GO:0003824, GO:0004518, GO:0004519, GO:0004527, GO:0005634, GO:0005654, GO:0005730, GO:0005739, GO:0006260, GO:0006281, GO:0006284, GO:0006974, GO:0008409, GO:0016787, GO:0016788, GO:0017108, GO:0043137, GO:0046872, GO:0090305	Flap endonuclease 1;interpro_id=IPR006085 (XPG N-terminal), IPR006086 (XPG-I domain), IPR020045 (5-3 exonuclease%2C C-terminal domain), IPR029060 (PIN domain-like);gene_ontology_id=GO:0000287, GO:0003677, GO:0003824, GO:0004518, GO:0004519, GO:0004527, GO:0005634, GO:0005654, GO:0005730, GO:0005739, GO:0006260, GO:0006281, GO:0006284, GO:0006974, GO:0008409, GO:0016787, GO:0016788, GO:0017108, GO:0043137, GO:0046872, GO:0090305;best_blast_hit_tair=AT1G01880.1 5-3 exonuclease family protein;best_blast_hit_sprot=sp|Q64MA3|GENL1_ORYSJ Flap endonuclease GEN-like 1;best_blast_hit_trembl_plants=tr|A2Q3P8|A2Q3P8_MEDTR Flap endonuclease GEN-like protein	Flap endonuclease 1; TAIR: AT1G01880.1 5'-3' exonuclease family protein; Swiss-Prot: sp|Q64MA3|GENL1_ORYSJ Flap endonuclease GEN-like 1; TrEMBL-Plants: tr|A2Q3P8|A2Q3P8_MEDTR Flap endonuclease GEN-like protein; Found in the gene: LotjaGi1g1v0469700	PF00752.23, PF00867.23, XPG_I, XPG_N
LotjaGi1g1v0469700.1.nasc005	LotjaGi1g1v0469700	LotjaGi1g1v0469700	LotjaGi1g1v0469700.1.nasc005.p1	PF00867.23, PF00752.23, PF00867.23, PF00752.23	KOG2519	Q9LPD2	XPG I-region, XPG N-terminal domain, XPG I-region, XPG N-terminal domain	endonuclease activity	sp|Q9LPD2|GENL1_ARATH Flap endonuclease GEN-like 1 OS=Arabidopsis thaliana OX=3702 GN=GEN1 PE=1 SV=3	1.917E-17, 9.894E-12, 1.917E-17, 9.894E-12	5.581E-60	2.293E-145	50.700, 39.600, 50.700, 39.600	47.700	70.800	84, 66, 84, 66	215	463	130, 1, 130, 1	1	1	213, 89, 213, 89	244	325	TRUE	0.99426	1315	357	0.44987	7.86767	1	1	coding	LjG1.1_chr1	98017113	98023253	6141	-		GO:0000287, GO:0003677, GO:0003824, GO:0004518, GO:0004519, GO:0004527, GO:0005634, GO:0005654, GO:0005730, GO:0005739, GO:0006260, GO:0006281, GO:0006284, GO:0006974, GO:0008409, GO:0016787, GO:0016788, GO:0017108, GO:0043137, GO:0046872, GO:0090305	Flap endonuclease 1;interpro_id=IPR006085 (XPG N-terminal), IPR006086 (XPG-I domain), IPR020045 (5-3 exonuclease%2C C-terminal domain), IPR029060 (PIN domain-like);gene_ontology_id=GO:0000287, GO:0003677, GO:0003824, GO:0004518, GO:0004519, GO:0004527, GO:0005634, GO:0005654, GO:0005730, GO:0005739, GO:0006260, GO:0006281, GO:0006284, GO:0006974, GO:0008409, GO:0016787, GO:0016788, GO:0017108, GO:0043137, GO:0046872, GO:0090305;best_blast_hit_tair=AT1G01880.1 5-3 exonuclease family protein;best_blast_hit_sprot=sp|Q64MA3|GENL1_ORYSJ Flap endonuclease GEN-like 1;best_blast_hit_trembl_plants=tr|A2Q3P8|A2Q3P8_MEDTR Flap endonuclease GEN-like protein	Flap endonuclease 1; TAIR: AT1G01880.1 5'-3' exonuclease family protein; Swiss-Prot: sp|Q64MA3|GENL1_ORYSJ Flap endonuclease GEN-like 1; TrEMBL-Plants: tr|A2Q3P8|A2Q3P8_MEDTR Flap endonuclease GEN-like protein; Found in the gene: LotjaGi1g1v0469700	PF00752.23, PF00867.23, XPG_I, XPG_N
LotjaGi1g1v0469700.1.nasc006	LotjaGi1g1v0469700	LotjaGi1g1v0469700	LotjaGi1g1v0469700.1.nasc006.p1																						TRUE	0.99655	1360	383	0.47973	7.4615	1	1	coding	LjG1.1_chr1	98017113	98023253	6141	-		GO:0000287, GO:0003677, GO:0003824, GO:0004518, GO:0004519, GO:0004527, GO:0005634, GO:0005654, GO:0005730, GO:0005739, GO:0006260, GO:0006281, GO:0006284, GO:0006974, GO:0008409, GO:0016787, GO:0016788, GO:0017108, GO:0043137, GO:0046872, GO:0090305	Flap endonuclease 1;interpro_id=IPR006085 (XPG N-terminal), IPR006086 (XPG-I domain), IPR020045 (5-3 exonuclease%2C C-terminal domain), IPR029060 (PIN domain-like);gene_ontology_id=GO:0000287, GO:0003677, GO:0003824, GO:0004518, GO:0004519, GO:0004527, GO:0005634, GO:0005654, GO:0005730, GO:0005739, GO:0006260, GO:0006281, GO:0006284, GO:0006974, GO:0008409, GO:0016787, GO:0016788, GO:0017108, GO:0043137, GO:0046872, GO:0090305;best_blast_hit_tair=AT1G01880.1 5-3 exonuclease family protein;best_blast_hit_sprot=sp|Q64MA3|GENL1_ORYSJ Flap endonuclease GEN-like 1;best_blast_hit_trembl_plants=tr|A2Q3P8|A2Q3P8_MEDTR Flap endonuclease GEN-like protein	Flap endonuclease 1; TAIR: AT1G01880.1 5'-3' exonuclease family protein; Swiss-Prot: sp|Q64MA3|GENL1_ORYSJ Flap endonuclease GEN-like 1; TrEMBL-Plants: tr|A2Q3P8|A2Q3P8_MEDTR Flap endonuclease GEN-like protein; Found in the gene: LotjaGi1g1v0469700	PF00752.23, PF00867.23, XPG_I, XPG_N
LotjaGi1g1v0469700.1.nasc007	LotjaGi1g1v0469700	LotjaGi1g1v0469700	LotjaGi1g1v0469700.1.nasc007.p1	PF00867.23, PF00752.23, PF00867.23, PF00752.23	KOG2519	Q9LPD2	XPG I-region, XPG N-terminal domain, XPG I-region, XPG N-terminal domain	endonuclease activity	sp|Q9LPD2|GENL1_ARATH Flap endonuclease GEN-like 1 OS=Arabidopsis thaliana OX=3702 GN=GEN1 PE=1 SV=3	6.925E-17, 2.372E-11, 6.925E-17, 2.372E-11	1.011E-57	4.734E-190	50.700, 39.600, 50.700, 39.600	47.700	59.600	84, 66, 84, 66	215	602	130, 1, 130, 1	1	1	213, 89, 213, 89	244	521	TRUE	0.99165	2322	538	0.41428	5.83113	1	1	coding	LjG1.1_chr1	98017113	98023253	6141	-		GO:0000287, GO:0003677, GO:0003824, GO:0004518, GO:0004519, GO:0004527, GO:0005634, GO:0005654, GO:0005730, GO:0005739, GO:0006260, GO:0006281, GO:0006284, GO:0006974, GO:0008409, GO:0016787, GO:0016788, GO:0017108, GO:0043137, GO:0046872, GO:0090305	Flap endonuclease 1;interpro_id=IPR006085 (XPG N-terminal), IPR006086 (XPG-I domain), IPR020045 (5-3 exonuclease%2C C-terminal domain), IPR029060 (PIN domain-like);gene_ontology_id=GO:0000287, GO:0003677, GO:0003824, GO:0004518, GO:0004519, GO:0004527, GO:0005634, GO:0005654, GO:0005730, GO:0005739, GO:0006260, GO:0006281, GO:0006284, GO:0006974, GO:0008409, GO:0016787, GO:0016788, GO:0017108, GO:0043137, GO:0046872, GO:0090305;best_blast_hit_tair=AT1G01880.1 5-3 exonuclease family protein;best_blast_hit_sprot=sp|Q64MA3|GENL1_ORYSJ Flap endonuclease GEN-like 1;best_blast_hit_trembl_plants=tr|A2Q3P8|A2Q3P8_MEDTR Flap endonuclease GEN-like protein	Flap endonuclease 1; TAIR: AT1G01880.1 5'-3' exonuclease family protein; Swiss-Prot: sp|Q64MA3|GENL1_ORYSJ Flap endonuclease GEN-like 1; TrEMBL-Plants: tr|A2Q3P8|A2Q3P8_MEDTR Flap endonuclease GEN-like protein; Found in the gene: LotjaGi1g1v0469700	PF00752.23, PF00867.23, XPG_I, XPG_N
LotjaGi1g1v0469800.1	LotjaGi1g1v0469800	LotjaGi1g1v0469800	LotjaGi1g1v0469800.1.p1																						TRUE	0.96645	4097	356	0.31693	9.03346	1	0.999554	coding	LjG1.1_chr1	98035618	98041849	6232	+		GO:0016020, GO:0016021, GO:0055085	UDP-galactose transporter;interpro_id=IPR013657 (UAA transporter);gene_ontology_id=GO:0016020, GO:0016021, GO:0055085;best_blast_hit_tair=AT1G12600.1 UDP-N-acetylglucosamine (UAA) transporter family;best_blast_hit_sprot=sp|Q9LDX3|UTR4_ARATH UDP-galactose/UDP-glucose transporter 4;best_blast_hit_trembl_plants=tr|I1L6P8|I1L6P8_SOYBN Uncharacterized protein, UDP-galactose transporter;interpro_id=N.A.;gene_ontology_id=GO:0016020, GO:0016021, GO:0055085;best_blast_hit_tair=AT1G12600.1 UDP-N-acetylglucosamine (UAA) transporter family;best_blast_hit_sprot=sp|Q9LDX3|UTR4_ARATH UDP-galactose/UDP-glucose transporter 4;best_blast_hit_trembl_plants=tr|I1L6P8|I1L6P8_SOYBN Uncharacterized protein	UDP-galactose transporter; TAIR: AT1G12600.1 UDP-N-acetylglucosamine (UAA) transporter family; Swiss-Prot: sp|Q9LDX3|UTR4_ARATH UDP-galactose/UDP-glucose transporter 4; TrEMBL-Plants: tr|I1L6P8|I1L6P8_SOYBN Uncharacterized protein; Found in the gene: LotjaGi1g1v0469800	PF08449.17, UAA
LotjaGi1g1v0469800.1.nasc001	LotjaGi1g1v0469800	LotjaGi1g1v0469800																									1111	67	0.25816	5.53768	1	0.0924823	noncoding	LjG1.1_chr1	98035618	98041849	6232	+		GO:0016020, GO:0016021, GO:0055085	UDP-galactose transporter;interpro_id=IPR013657 (UAA transporter);gene_ontology_id=GO:0016020, GO:0016021, GO:0055085;best_blast_hit_tair=AT1G12600.1 UDP-N-acetylglucosamine (UAA) transporter family;best_blast_hit_sprot=sp|Q9LDX3|UTR4_ARATH UDP-galactose/UDP-glucose transporter 4;best_blast_hit_trembl_plants=tr|I1L6P8|I1L6P8_SOYBN Uncharacterized protein, UDP-galactose transporter;interpro_id=N.A.;gene_ontology_id=GO:0016020, GO:0016021, GO:0055085;best_blast_hit_tair=AT1G12600.1 UDP-N-acetylglucosamine (UAA) transporter family;best_blast_hit_sprot=sp|Q9LDX3|UTR4_ARATH UDP-galactose/UDP-glucose transporter 4;best_blast_hit_trembl_plants=tr|I1L6P8|I1L6P8_SOYBN Uncharacterized protein	UDP-galactose transporter; TAIR: AT1G12600.1 UDP-N-acetylglucosamine (UAA) transporter family; Swiss-Prot: sp|Q9LDX3|UTR4_ARATH UDP-galactose/UDP-glucose transporter 4; TrEMBL-Plants: tr|I1L6P8|I1L6P8_SOYBN Uncharacterized protein; Found in the gene: LotjaGi1g1v0469800	PF08449.17, UAA
LotjaGi1g1v0469800.1.nasc002	LotjaGi1g1v0469800	LotjaGi1g1v0469800																									828	53	0.29326	9.23505	1	0.0208203	noncoding	LjG1.1_chr1	98035618	98041849	6232	+		GO:0016020, GO:0016021, GO:0055085	UDP-galactose transporter;interpro_id=IPR013657 (UAA transporter);gene_ontology_id=GO:0016020, GO:0016021, GO:0055085;best_blast_hit_tair=AT1G12600.1 UDP-N-acetylglucosamine (UAA) transporter family;best_blast_hit_sprot=sp|Q9LDX3|UTR4_ARATH UDP-galactose/UDP-glucose transporter 4;best_blast_hit_trembl_plants=tr|I1L6P8|I1L6P8_SOYBN Uncharacterized protein, UDP-galactose transporter;interpro_id=N.A.;gene_ontology_id=GO:0016020, GO:0016021, GO:0055085;best_blast_hit_tair=AT1G12600.1 UDP-N-acetylglucosamine (UAA) transporter family;best_blast_hit_sprot=sp|Q9LDX3|UTR4_ARATH UDP-galactose/UDP-glucose transporter 4;best_blast_hit_trembl_plants=tr|I1L6P8|I1L6P8_SOYBN Uncharacterized protein	UDP-galactose transporter; TAIR: AT1G12600.1 UDP-N-acetylglucosamine (UAA) transporter family; Swiss-Prot: sp|Q9LDX3|UTR4_ARATH UDP-galactose/UDP-glucose transporter 4; TrEMBL-Plants: tr|I1L6P8|I1L6P8_SOYBN Uncharacterized protein; Found in the gene: LotjaGi1g1v0469800	PF08449.17, UAA
LotjaGi1g1v0469800.1.nasc003	LotjaGi1g1v0469800	LotjaGi1g1v0469800	LotjaGi1g1v0469800.1.nasc003.p1																						TRUE	0.95957	1492	128	0.28157	9.23202	1	0.178525	noncoding	LjG1.1_chr1	98035618	98041849	6232	+		GO:0016020, GO:0016021, GO:0055085	UDP-galactose transporter;interpro_id=IPR013657 (UAA transporter);gene_ontology_id=GO:0016020, GO:0016021, GO:0055085;best_blast_hit_tair=AT1G12600.1 UDP-N-acetylglucosamine (UAA) transporter family;best_blast_hit_sprot=sp|Q9LDX3|UTR4_ARATH UDP-galactose/UDP-glucose transporter 4;best_blast_hit_trembl_plants=tr|I1L6P8|I1L6P8_SOYBN Uncharacterized protein, UDP-galactose transporter;interpro_id=N.A.;gene_ontology_id=GO:0016020, GO:0016021, GO:0055085;best_blast_hit_tair=AT1G12600.1 UDP-N-acetylglucosamine (UAA) transporter family;best_blast_hit_sprot=sp|Q9LDX3|UTR4_ARATH UDP-galactose/UDP-glucose transporter 4;best_blast_hit_trembl_plants=tr|I1L6P8|I1L6P8_SOYBN Uncharacterized protein	UDP-galactose transporter; TAIR: AT1G12600.1 UDP-N-acetylglucosamine (UAA) transporter family; Swiss-Prot: sp|Q9LDX3|UTR4_ARATH UDP-galactose/UDP-glucose transporter 4; TrEMBL-Plants: tr|I1L6P8|I1L6P8_SOYBN Uncharacterized protein; Found in the gene: LotjaGi1g1v0469800	PF08449.17, UAA
LotjaGi1g1v0469800.1.nasc004	LotjaGi1g1v0469800	LotjaGi1g1v0469800	LotjaGi1g1v0469800.1.nasc004.p1																						TRUE	0.9479	1494	233	0.37983	9.68226	1	0.993207	coding	LjG1.1_chr1	98035618	98041849	6232	+		GO:0016020, GO:0016021, GO:0055085	UDP-galactose transporter;interpro_id=IPR013657 (UAA transporter);gene_ontology_id=GO:0016020, GO:0016021, GO:0055085;best_blast_hit_tair=AT1G12600.1 UDP-N-acetylglucosamine (UAA) transporter family;best_blast_hit_sprot=sp|Q9LDX3|UTR4_ARATH UDP-galactose/UDP-glucose transporter 4;best_blast_hit_trembl_plants=tr|I1L6P8|I1L6P8_SOYBN Uncharacterized protein, UDP-galactose transporter;interpro_id=N.A.;gene_ontology_id=GO:0016020, GO:0016021, GO:0055085;best_blast_hit_tair=AT1G12600.1 UDP-N-acetylglucosamine (UAA) transporter family;best_blast_hit_sprot=sp|Q9LDX3|UTR4_ARATH UDP-galactose/UDP-glucose transporter 4;best_blast_hit_trembl_plants=tr|I1L6P8|I1L6P8_SOYBN Uncharacterized protein	UDP-galactose transporter; TAIR: AT1G12600.1 UDP-N-acetylglucosamine (UAA) transporter family; Swiss-Prot: sp|Q9LDX3|UTR4_ARATH UDP-galactose/UDP-glucose transporter 4; TrEMBL-Plants: tr|I1L6P8|I1L6P8_SOYBN Uncharacterized protein; Found in the gene: LotjaGi1g1v0469800	PF08449.17, UAA
LotjaGi1g1v0469800.1.nasc005	LotjaGi1g1v0469800	LotjaGi1g1v0469800																									1377	265	0.36958	9.11153	-1	0.274055	noncoding	LjG1.1_chr1	98035618	98041849	6232	+		GO:0016020, GO:0016021, GO:0055085	UDP-galactose transporter;interpro_id=IPR013657 (UAA transporter);gene_ontology_id=GO:0016020, GO:0016021, GO:0055085;best_blast_hit_tair=AT1G12600.1 UDP-N-acetylglucosamine (UAA) transporter family;best_blast_hit_sprot=sp|Q9LDX3|UTR4_ARATH UDP-galactose/UDP-glucose transporter 4;best_blast_hit_trembl_plants=tr|I1L6P8|I1L6P8_SOYBN Uncharacterized protein, UDP-galactose transporter;interpro_id=N.A.;gene_ontology_id=GO:0016020, GO:0016021, GO:0055085;best_blast_hit_tair=AT1G12600.1 UDP-N-acetylglucosamine (UAA) transporter family;best_blast_hit_sprot=sp|Q9LDX3|UTR4_ARATH UDP-galactose/UDP-glucose transporter 4;best_blast_hit_trembl_plants=tr|I1L6P8|I1L6P8_SOYBN Uncharacterized protein	UDP-galactose transporter; TAIR: AT1G12600.1 UDP-N-acetylglucosamine (UAA) transporter family; Swiss-Prot: sp|Q9LDX3|UTR4_ARATH UDP-galactose/UDP-glucose transporter 4; TrEMBL-Plants: tr|I1L6P8|I1L6P8_SOYBN Uncharacterized protein; Found in the gene: LotjaGi1g1v0469800	PF08449.17, UAA
LotjaGi1g1v0469800.1.nasc006	LotjaGi1g1v0469800	LotjaGi1g1v0469800	LotjaGi1g1v0469800.1.nasc006.p1																						TRUE	0.96525	2075	294	0.3816	8.77545	1	0.999822	coding	LjG1.1_chr1	98035618	98041849	6232	+		GO:0016020, GO:0016021, GO:0055085	UDP-galactose transporter;interpro_id=IPR013657 (UAA transporter);gene_ontology_id=GO:0016020, GO:0016021, GO:0055085;best_blast_hit_tair=AT1G12600.1 UDP-N-acetylglucosamine (UAA) transporter family;best_blast_hit_sprot=sp|Q9LDX3|UTR4_ARATH UDP-galactose/UDP-glucose transporter 4;best_blast_hit_trembl_plants=tr|I1L6P8|I1L6P8_SOYBN Uncharacterized protein, UDP-galactose transporter;interpro_id=N.A.;gene_ontology_id=GO:0016020, GO:0016021, GO:0055085;best_blast_hit_tair=AT1G12600.1 UDP-N-acetylglucosamine (UAA) transporter family;best_blast_hit_sprot=sp|Q9LDX3|UTR4_ARATH UDP-galactose/UDP-glucose transporter 4;best_blast_hit_trembl_plants=tr|I1L6P8|I1L6P8_SOYBN Uncharacterized protein	UDP-galactose transporter; TAIR: AT1G12600.1 UDP-N-acetylglucosamine (UAA) transporter family; Swiss-Prot: sp|Q9LDX3|UTR4_ARATH UDP-galactose/UDP-glucose transporter 4; TrEMBL-Plants: tr|I1L6P8|I1L6P8_SOYBN Uncharacterized protein; Found in the gene: LotjaGi1g1v0469800	PF08449.17, UAA
LotjaGi1g1v0469800.2	LotjaGi1g1v0469800	LotjaGi1g1v0469800	LotjaGi1g1v0469800.2.p1																						TRUE	0.96645	3847	356	0.32794	9.03346	1	0.999769	coding	LjG1.1_chr1	98035618	98041849	6232	+		GO:0016020, GO:0016021, GO:0055085	UDP-galactose transporter;interpro_id=IPR013657 (UAA transporter);gene_ontology_id=GO:0016020, GO:0016021, GO:0055085;best_blast_hit_tair=AT1G12600.1 UDP-N-acetylglucosamine (UAA) transporter family;best_blast_hit_sprot=sp|Q9LDX3|UTR4_ARATH UDP-galactose/UDP-glucose transporter 4;best_blast_hit_trembl_plants=tr|I1L6P8|I1L6P8_SOYBN Uncharacterized protein, UDP-galactose transporter;interpro_id=N.A.;gene_ontology_id=GO:0016020, GO:0016021, GO:0055085;best_blast_hit_tair=AT1G12600.1 UDP-N-acetylglucosamine (UAA) transporter family;best_blast_hit_sprot=sp|Q9LDX3|UTR4_ARATH UDP-galactose/UDP-glucose transporter 4;best_blast_hit_trembl_plants=tr|I1L6P8|I1L6P8_SOYBN Uncharacterized protein	UDP-galactose transporter; TAIR: AT1G12600.1 UDP-N-acetylglucosamine (UAA) transporter family; Swiss-Prot: sp|Q9LDX3|UTR4_ARATH UDP-galactose/UDP-glucose transporter 4; TrEMBL-Plants: tr|I1L6P8|I1L6P8_SOYBN Uncharacterized protein; Found in the gene: LotjaGi1g1v0469800	PF08449.17, UAA
LotjaGi1g1v0469800.2.nasc001	LotjaGi1g1v0469800	LotjaGi1g1v0469800																									502	13	0.34059	5.27502	1	0.00294142	noncoding	LjG1.1_chr1	98035618	98041849	6232	+		GO:0016020, GO:0016021, GO:0055085	UDP-galactose transporter;interpro_id=IPR013657 (UAA transporter);gene_ontology_id=GO:0016020, GO:0016021, GO:0055085;best_blast_hit_tair=AT1G12600.1 UDP-N-acetylglucosamine (UAA) transporter family;best_blast_hit_sprot=sp|Q9LDX3|UTR4_ARATH UDP-galactose/UDP-glucose transporter 4;best_blast_hit_trembl_plants=tr|I1L6P8|I1L6P8_SOYBN Uncharacterized protein, UDP-galactose transporter;interpro_id=N.A.;gene_ontology_id=GO:0016020, GO:0016021, GO:0055085;best_blast_hit_tair=AT1G12600.1 UDP-N-acetylglucosamine (UAA) transporter family;best_blast_hit_sprot=sp|Q9LDX3|UTR4_ARATH UDP-galactose/UDP-glucose transporter 4;best_blast_hit_trembl_plants=tr|I1L6P8|I1L6P8_SOYBN Uncharacterized protein	UDP-galactose transporter; TAIR: AT1G12600.1 UDP-N-acetylglucosamine (UAA) transporter family; Swiss-Prot: sp|Q9LDX3|UTR4_ARATH UDP-galactose/UDP-glucose transporter 4; TrEMBL-Plants: tr|I1L6P8|I1L6P8_SOYBN Uncharacterized protein; Found in the gene: LotjaGi1g1v0469800	PF08449.17, UAA
LotjaGi1g1v0469800.2.nasc002	LotjaGi1g1v0469800	LotjaGi1g1v0469800																									861	67	0.2749	5.53768	1	0.0676191	noncoding	LjG1.1_chr1	98035618	98041849	6232	+		GO:0016020, GO:0016021, GO:0055085	UDP-galactose transporter;interpro_id=IPR013657 (UAA transporter);gene_ontology_id=GO:0016020, GO:0016021, GO:0055085;best_blast_hit_tair=AT1G12600.1 UDP-N-acetylglucosamine (UAA) transporter family;best_blast_hit_sprot=sp|Q9LDX3|UTR4_ARATH UDP-galactose/UDP-glucose transporter 4;best_blast_hit_trembl_plants=tr|I1L6P8|I1L6P8_SOYBN Uncharacterized protein, UDP-galactose transporter;interpro_id=N.A.;gene_ontology_id=GO:0016020, GO:0016021, GO:0055085;best_blast_hit_tair=AT1G12600.1 UDP-N-acetylglucosamine (UAA) transporter family;best_blast_hit_sprot=sp|Q9LDX3|UTR4_ARATH UDP-galactose/UDP-glucose transporter 4;best_blast_hit_trembl_plants=tr|I1L6P8|I1L6P8_SOYBN Uncharacterized protein	UDP-galactose transporter; TAIR: AT1G12600.1 UDP-N-acetylglucosamine (UAA) transporter family; Swiss-Prot: sp|Q9LDX3|UTR4_ARATH UDP-galactose/UDP-glucose transporter 4; TrEMBL-Plants: tr|I1L6P8|I1L6P8_SOYBN Uncharacterized protein; Found in the gene: LotjaGi1g1v0469800	PF08449.17, UAA
LotjaGi1g1v0469800.2.nasc003	LotjaGi1g1v0469800	LotjaGi1g1v0469800																									578	53	0.34255	9.23505	1	0.0235122	noncoding	LjG1.1_chr1	98035618	98041849	6232	+		GO:0016020, GO:0016021, GO:0055085	UDP-galactose transporter;interpro_id=IPR013657 (UAA transporter);gene_ontology_id=GO:0016020, GO:0016021, GO:0055085;best_blast_hit_tair=AT1G12600.1 UDP-N-acetylglucosamine (UAA) transporter family;best_blast_hit_sprot=sp|Q9LDX3|UTR4_ARATH UDP-galactose/UDP-glucose transporter 4;best_blast_hit_trembl_plants=tr|I1L6P8|I1L6P8_SOYBN Uncharacterized protein, UDP-galactose transporter;interpro_id=N.A.;gene_ontology_id=GO:0016020, GO:0016021, GO:0055085;best_blast_hit_tair=AT1G12600.1 UDP-N-acetylglucosamine (UAA) transporter family;best_blast_hit_sprot=sp|Q9LDX3|UTR4_ARATH UDP-galactose/UDP-glucose transporter 4;best_blast_hit_trembl_plants=tr|I1L6P8|I1L6P8_SOYBN Uncharacterized protein	UDP-galactose transporter; TAIR: AT1G12600.1 UDP-N-acetylglucosamine (UAA) transporter family; Swiss-Prot: sp|Q9LDX3|UTR4_ARATH UDP-galactose/UDP-glucose transporter 4; TrEMBL-Plants: tr|I1L6P8|I1L6P8_SOYBN Uncharacterized protein; Found in the gene: LotjaGi1g1v0469800	PF08449.17, UAA
LotjaGi1g1v0469800.2.nasc004	LotjaGi1g1v0469800	LotjaGi1g1v0469800	LotjaGi1g1v0469800.2.nasc004.p1	PF08449.17	KOG1582	Q9LDX3	UAA transporter family	3'-phosphoadenosine 5'-phosphosulfate transmembrane transporter activity	sp|Q9LDX3|UTR4_ARATH UDP-galactose/UDP-glucose transporter 4 OS=Arabidopsis thaliana OX=3702 GN=UTR4 PE=2 SV=1	1.355E-12	8.824E-42	7.798E-66	34.700	62.700	85.100	63	151	221	19	10	3	119	126	126	TRUE	0.95957	1242	128	0.29842	9.23202	1	0.21167	noncoding	LjG1.1_chr1	98035618	98041849	6232	+		GO:0016020, GO:0016021, GO:0055085	UDP-galactose transporter;interpro_id=IPR013657 (UAA transporter);gene_ontology_id=GO:0016020, GO:0016021, GO:0055085;best_blast_hit_tair=AT1G12600.1 UDP-N-acetylglucosamine (UAA) transporter family;best_blast_hit_sprot=sp|Q9LDX3|UTR4_ARATH UDP-galactose/UDP-glucose transporter 4;best_blast_hit_trembl_plants=tr|I1L6P8|I1L6P8_SOYBN Uncharacterized protein, UDP-galactose transporter;interpro_id=N.A.;gene_ontology_id=GO:0016020, GO:0016021, GO:0055085;best_blast_hit_tair=AT1G12600.1 UDP-N-acetylglucosamine (UAA) transporter family;best_blast_hit_sprot=sp|Q9LDX3|UTR4_ARATH UDP-galactose/UDP-glucose transporter 4;best_blast_hit_trembl_plants=tr|I1L6P8|I1L6P8_SOYBN Uncharacterized protein	UDP-galactose transporter; TAIR: AT1G12600.1 UDP-N-acetylglucosamine (UAA) transporter family; Swiss-Prot: sp|Q9LDX3|UTR4_ARATH UDP-galactose/UDP-glucose transporter 4; TrEMBL-Plants: tr|I1L6P8|I1L6P8_SOYBN Uncharacterized protein; Found in the gene: LotjaGi1g1v0469800	PF08449.17, UAA
LotjaGi1g1v0469800.2.nasc005	LotjaGi1g1v0469800	LotjaGi1g1v0469800	LotjaGi1g1v0469800.2.nasc005.p1																						TRUE	0.9479	1244	233	0.37982	9.68226	1	0.993204	coding	LjG1.1_chr1	98035618	98041849	6232	+		GO:0016020, GO:0016021, GO:0055085	UDP-galactose transporter;interpro_id=IPR013657 (UAA transporter);gene_ontology_id=GO:0016020, GO:0016021, GO:0055085;best_blast_hit_tair=AT1G12600.1 UDP-N-acetylglucosamine (UAA) transporter family;best_blast_hit_sprot=sp|Q9LDX3|UTR4_ARATH UDP-galactose/UDP-glucose transporter 4;best_blast_hit_trembl_plants=tr|I1L6P8|I1L6P8_SOYBN Uncharacterized protein, UDP-galactose transporter;interpro_id=N.A.;gene_ontology_id=GO:0016020, GO:0016021, GO:0055085;best_blast_hit_tair=AT1G12600.1 UDP-N-acetylglucosamine (UAA) transporter family;best_blast_hit_sprot=sp|Q9LDX3|UTR4_ARATH UDP-galactose/UDP-glucose transporter 4;best_blast_hit_trembl_plants=tr|I1L6P8|I1L6P8_SOYBN Uncharacterized protein	UDP-galactose transporter; TAIR: AT1G12600.1 UDP-N-acetylglucosamine (UAA) transporter family; Swiss-Prot: sp|Q9LDX3|UTR4_ARATH UDP-galactose/UDP-glucose transporter 4; TrEMBL-Plants: tr|I1L6P8|I1L6P8_SOYBN Uncharacterized protein; Found in the gene: LotjaGi1g1v0469800	PF08449.17, UAA
LotjaGi1g1v0469800.2.nasc006	LotjaGi1g1v0469800	LotjaGi1g1v0469800																									1127	265	0.38344	9.11153	-1	0.296224	noncoding	LjG1.1_chr1	98035618	98041849	6232	+		GO:0016020, GO:0016021, GO:0055085	UDP-galactose transporter;interpro_id=IPR013657 (UAA transporter);gene_ontology_id=GO:0016020, GO:0016021, GO:0055085;best_blast_hit_tair=AT1G12600.1 UDP-N-acetylglucosamine (UAA) transporter family;best_blast_hit_sprot=sp|Q9LDX3|UTR4_ARATH UDP-galactose/UDP-glucose transporter 4;best_blast_hit_trembl_plants=tr|I1L6P8|I1L6P8_SOYBN Uncharacterized protein, UDP-galactose transporter;interpro_id=N.A.;gene_ontology_id=GO:0016020, GO:0016021, GO:0055085;best_blast_hit_tair=AT1G12600.1 UDP-N-acetylglucosamine (UAA) transporter family;best_blast_hit_sprot=sp|Q9LDX3|UTR4_ARATH UDP-galactose/UDP-glucose transporter 4;best_blast_hit_trembl_plants=tr|I1L6P8|I1L6P8_SOYBN Uncharacterized protein	UDP-galactose transporter; TAIR: AT1G12600.1 UDP-N-acetylglucosamine (UAA) transporter family; Swiss-Prot: sp|Q9LDX3|UTR4_ARATH UDP-galactose/UDP-glucose transporter 4; TrEMBL-Plants: tr|I1L6P8|I1L6P8_SOYBN Uncharacterized protein; Found in the gene: LotjaGi1g1v0469800	PF08449.17, UAA
LotjaGi1g1v0469800.2.nasc007	LotjaGi1g1v0469800	LotjaGi1g1v0469800	LotjaGi1g1v0469800.2.nasc007.p1																						TRUE	0.96525	1825	294	0.40568	8.77545	1	0.999937	coding	LjG1.1_chr1	98035618	98041849	6232	+		GO:0016020, GO:0016021, GO:0055085	UDP-galactose transporter;interpro_id=IPR013657 (UAA transporter);gene_ontology_id=GO:0016020, GO:0016021, GO:0055085;best_blast_hit_tair=AT1G12600.1 UDP-N-acetylglucosamine (UAA) transporter family;best_blast_hit_sprot=sp|Q9LDX3|UTR4_ARATH UDP-galactose/UDP-glucose transporter 4;best_blast_hit_trembl_plants=tr|I1L6P8|I1L6P8_SOYBN Uncharacterized protein, UDP-galactose transporter;interpro_id=N.A.;gene_ontology_id=GO:0016020, GO:0016021, GO:0055085;best_blast_hit_tair=AT1G12600.1 UDP-N-acetylglucosamine (UAA) transporter family;best_blast_hit_sprot=sp|Q9LDX3|UTR4_ARATH UDP-galactose/UDP-glucose transporter 4;best_blast_hit_trembl_plants=tr|I1L6P8|I1L6P8_SOYBN Uncharacterized protein	UDP-galactose transporter; TAIR: AT1G12600.1 UDP-N-acetylglucosamine (UAA) transporter family; Swiss-Prot: sp|Q9LDX3|UTR4_ARATH UDP-galactose/UDP-glucose transporter 4; TrEMBL-Plants: tr|I1L6P8|I1L6P8_SOYBN Uncharacterized protein; Found in the gene: LotjaGi1g1v0469800	PF08449.17, UAA
LotjaGi1g1v0469900.1	LotjaGi1g1v0469900	LotjaGi1g1v0469900	LotjaGi1g1v0469900.1.p1																						TRUE	0.99745	1206	301	0.48036	4.97071	1	0.999999	coding	LjG1.1_chr1	98041850	98044456	2607	+		GO:0005384, GO:0016020, GO:0016021, GO:0030026	Vacuolar iron transporter-like protein;interpro_id=IPR008217 (Ccc1 family);gene_ontology_id=GO:0016020, GO:0016021;best_blast_hit_tair=AT2G01770.1 vacuolar iron transporter 1;best_blast_hit_sprot=sp|Q9ZUA5|VIT1_ARATH Vacuolar iron transporter 1;best_blast_hit_trembl_plants=tr|A0A151TBJ0|A0A151TBJ0_CAJCA Fe(2+)/Mn(2+) transporter pcl1	Vacuolar iron transporter-like protein; TAIR: AT2G01770.1 vacuolar iron transporter 1; Swiss-Prot: sp|Q9ZUA5|VIT1_ARATH Vacuolar iron transporter 1; TrEMBL-Plants: tr|A0A151TBJ0|A0A151TBJ0_CAJCA Fe(2+)/Mn(2+) transporter pcl1; Found in the gene: LotjaGi1g1v0469900
LotjaGi1g1v0469900.1.nasc001	LotjaGi1g1v0469900	LotjaGi1g1v0469900	LotjaGi1g1v0469900.1.nasc001.p1																						FALSE	0.18341	1488	111	0.31254	5.45361	1	0.358593	noncoding	LjG1.1_chr1	98041850	98044456	2607	+		GO:0005384, GO:0016020, GO:0016021, GO:0030026	Vacuolar iron transporter-like protein;interpro_id=IPR008217 (Ccc1 family);gene_ontology_id=GO:0016020, GO:0016021;best_blast_hit_tair=AT2G01770.1 vacuolar iron transporter 1;best_blast_hit_sprot=sp|Q9ZUA5|VIT1_ARATH Vacuolar iron transporter 1;best_blast_hit_trembl_plants=tr|A0A151TBJ0|A0A151TBJ0_CAJCA Fe(2+)/Mn(2+) transporter pcl1	Vacuolar iron transporter-like protein; TAIR: AT2G01770.1 vacuolar iron transporter 1; Swiss-Prot: sp|Q9ZUA5|VIT1_ARATH Vacuolar iron transporter 1; TrEMBL-Plants: tr|A0A151TBJ0|A0A151TBJ0_CAJCA Fe(2+)/Mn(2+) transporter pcl1; Found in the gene: LotjaGi1g1v0469900
LotjaGi1g1v0469900.1.nasc002	LotjaGi1g1v0469900	LotjaGi1g1v0469900	LotjaGi1g1v0469900.1.nasc002.p1	PF01988.24	KOG4473	B9Q1V7	VIT family	cellular manganese ion homeostasis	sp|B9Q1V7|VIT_TOXGV Vacuolar iron transporter OS=Toxoplasma gondii (strain ATCC 50861 / VEG) OX=432359 GN=VIT PE=1 SV=1	1.206E-18	2.607E-18	1.034E-18	42.200	46.300	39.800	83	86	88	69	70	52	175	168	175	TRUE	0.9419	907	185	0.46073	4.75944	1	0.998803	coding	LjG1.1_chr1	98041850	98044456	2607	+		GO:0005384, GO:0016020, GO:0016021, GO:0030026	Vacuolar iron transporter-like protein;interpro_id=IPR008217 (Ccc1 family);gene_ontology_id=GO:0016020, GO:0016021;best_blast_hit_tair=AT2G01770.1 vacuolar iron transporter 1;best_blast_hit_sprot=sp|Q9ZUA5|VIT1_ARATH Vacuolar iron transporter 1;best_blast_hit_trembl_plants=tr|A0A151TBJ0|A0A151TBJ0_CAJCA Fe(2+)/Mn(2+) transporter pcl1	Vacuolar iron transporter-like protein; TAIR: AT2G01770.1 vacuolar iron transporter 1; Swiss-Prot: sp|Q9ZUA5|VIT1_ARATH Vacuolar iron transporter 1; TrEMBL-Plants: tr|A0A151TBJ0|A0A151TBJ0_CAJCA Fe(2+)/Mn(2+) transporter pcl1; Found in the gene: LotjaGi1g1v0469900
LotjaGi1g1v0470000.1	LotjaGi1g1v0470000	LotjaGi1g1v0470000	LotjaGi1g1v0470000.1.p1		2T0Q4						2.579E-31			76.800			134			300			381		TRUE	0.99734	2720	512	0.44873	4.58079	1	1	coding	LjG1.1_chr1	98044536	98052762	8227	-		GO:0005515	SET domain protein;interpro_id=IPR001214 (SET domain);gene_ontology_id=N.A.;best_blast_hit_tair=AT1G01920.2 SET domain-containing protein;best_blast_hit_sprot=sp|Q08961|RKM1_YEAST Ribosomal lysine N-methyltransferase 1;best_blast_hit_trembl_plants=tr|I1N3L2|I1N3L2_SOYBN Uncharacterized protein, SET domain protein;interpro_id=IPR001214 (SET domain);gene_ontology_id=N.A.;best_blast_hit_tair=AT1G01920.2 SET domain-containing protein;best_blast_hit_sprot=sp|Q43088|RBCMT_PEA Ribulose-1,5 bisphosphate carboxylase/oxygenase large subunit N-methyltransferase, chloroplastic;best_blast_hit_trembl_plants=tr|K7LG80|K7LG80_SOYBN Uncharacterized protein, SET domain protein;interpro_id=IPR001214 (SET domain);gene_ontology_id=N.A.;best_blast_hit_tair=AT1G01920.2 SET domain-containing protein;best_blast_hit_sprot=sp|Q9XI84|RBCMT_ARATH [Fructose-bisphosphate aldolase]-lysine N-methyltransferase, chloroplastic;best_blast_hit_trembl_plants=tr|K7LG80|K7LG80_SOYBN Uncharacterized protein, SET domain protein;interpro_id=IPR001214 (SET domain);gene_ontology_id=N.A.;best_blast_hit_tair=AT1G01920.2 SET domain-containing protein;best_blast_hit_sprot=sp|Q43088|RBCMT_PEA Ribulose-1,5 bisphosphate carboxylase/oxygenase large subunit N-methyltransferase, chloroplastic;best_blast_hit_trembl_plants=tr|G7L2K0|G7L2K0_MEDTR SET domain protein	SET domain protein; TAIR: AT1G01920.2 SET domain-containing protein; Swiss-Prot: sp|Q08961|RKM1_YEAST Ribosomal lysine N-methyltransferase 1; TrEMBL-Plants: tr|I1N3L2|I1N3L2_SOYBN Uncharacterized protein; Found in the gene: LotjaGi1g1v0470000, SET domain protein; TAIR: AT1G01920.2 SET domain-containing protein; Swiss-Prot: sp|Q43088|RBCMT_PEA Ribulose-1,5 bisphosphate carboxylase/oxygenase large subunit N-methyltransferase, chloroplastic; TrEMBL-Plants: tr|G7L2K0|G7L2K0_MEDTR SET domain protein; Found in the gene: LotjaGi1g1v0470000, SET domain protein; TAIR: AT1G01920.2 SET domain-containing protein; Swiss-Prot: sp|Q43088|RBCMT_PEA Ribulose-1,5 bisphosphate carboxylase/oxygenase large subunit N-methyltransferase, chloroplastic; TrEMBL-Plants: tr|K7LG80|K7LG80_SOYBN Uncharacterized protein; Found in the gene: LotjaGi1g1v0470000, SET domain protein; TAIR: AT1G01920.2 SET domain-containing protein; Swiss-Prot: sp|Q9XI84|RBCMT_ARATH [Fructose-bisphosphate aldolase]-lysine N-methyltransferase, chloroplastic; TrEMBL-Plants: tr|K7LG80|K7LG80_SOYBN Uncharacterized protein; Found in the gene: LotjaGi1g1v0470000
LotjaGi1g1v0470000.1.nasc002	LotjaGi1g1v0470000	LotjaGi1g1v0470000																									920	64	0.38123	4.81036	1	0.0969752	noncoding	LjG1.1_chr1	98044536	98052762	8227	-		GO:0005515	SET domain protein;interpro_id=IPR001214 (SET domain);gene_ontology_id=N.A.;best_blast_hit_tair=AT1G01920.2 SET domain-containing protein;best_blast_hit_sprot=sp|Q08961|RKM1_YEAST Ribosomal lysine N-methyltransferase 1;best_blast_hit_trembl_plants=tr|I1N3L2|I1N3L2_SOYBN Uncharacterized protein, SET domain protein;interpro_id=IPR001214 (SET domain);gene_ontology_id=N.A.;best_blast_hit_tair=AT1G01920.2 SET domain-containing protein;best_blast_hit_sprot=sp|Q43088|RBCMT_PEA Ribulose-1,5 bisphosphate carboxylase/oxygenase large subunit N-methyltransferase, chloroplastic;best_blast_hit_trembl_plants=tr|K7LG80|K7LG80_SOYBN Uncharacterized protein, SET domain protein;interpro_id=IPR001214 (SET domain);gene_ontology_id=N.A.;best_blast_hit_tair=AT1G01920.2 SET domain-containing protein;best_blast_hit_sprot=sp|Q9XI84|RBCMT_ARATH [Fructose-bisphosphate aldolase]-lysine N-methyltransferase, chloroplastic;best_blast_hit_trembl_plants=tr|K7LG80|K7LG80_SOYBN Uncharacterized protein, SET domain protein;interpro_id=IPR001214 (SET domain);gene_ontology_id=N.A.;best_blast_hit_tair=AT1G01920.2 SET domain-containing protein;best_blast_hit_sprot=sp|Q43088|RBCMT_PEA Ribulose-1,5 bisphosphate carboxylase/oxygenase large subunit N-methyltransferase, chloroplastic;best_blast_hit_trembl_plants=tr|G7L2K0|G7L2K0_MEDTR SET domain protein	SET domain protein; TAIR: AT1G01920.2 SET domain-containing protein; Swiss-Prot: sp|Q08961|RKM1_YEAST Ribosomal lysine N-methyltransferase 1; TrEMBL-Plants: tr|I1N3L2|I1N3L2_SOYBN Uncharacterized protein; Found in the gene: LotjaGi1g1v0470000, SET domain protein; TAIR: AT1G01920.2 SET domain-containing protein; Swiss-Prot: sp|Q43088|RBCMT_PEA Ribulose-1,5 bisphosphate carboxylase/oxygenase large subunit N-methyltransferase, chloroplastic; TrEMBL-Plants: tr|G7L2K0|G7L2K0_MEDTR SET domain protein; Found in the gene: LotjaGi1g1v0470000, SET domain protein; TAIR: AT1G01920.2 SET domain-containing protein; Swiss-Prot: sp|Q43088|RBCMT_PEA Ribulose-1,5 bisphosphate carboxylase/oxygenase large subunit N-methyltransferase, chloroplastic; TrEMBL-Plants: tr|K7LG80|K7LG80_SOYBN Uncharacterized protein; Found in the gene: LotjaGi1g1v0470000, SET domain protein; TAIR: AT1G01920.2 SET domain-containing protein; Swiss-Prot: sp|Q9XI84|RBCMT_ARATH [Fructose-bisphosphate aldolase]-lysine N-methyltransferase, chloroplastic; TrEMBL-Plants: tr|K7LG80|K7LG80_SOYBN Uncharacterized protein; Found in the gene: LotjaGi1g1v0470000
LotjaGi1g1v0470000.1.nasc003	LotjaGi1g1v0470000	LotjaGi1g1v0470000	LotjaGi1g1v0470000.1.nasc003.p1																						TRUE	0.9549	1285	108	0.38836	4.67082	1	0.691899	coding	LjG1.1_chr1	98044536	98052762	8227	-		GO:0005515	SET domain protein;interpro_id=IPR001214 (SET domain);gene_ontology_id=N.A.;best_blast_hit_tair=AT1G01920.2 SET domain-containing protein;best_blast_hit_sprot=sp|Q08961|RKM1_YEAST Ribosomal lysine N-methyltransferase 1;best_blast_hit_trembl_plants=tr|I1N3L2|I1N3L2_SOYBN Uncharacterized protein, SET domain protein;interpro_id=IPR001214 (SET domain);gene_ontology_id=N.A.;best_blast_hit_tair=AT1G01920.2 SET domain-containing protein;best_blast_hit_sprot=sp|Q43088|RBCMT_PEA Ribulose-1,5 bisphosphate carboxylase/oxygenase large subunit N-methyltransferase, chloroplastic;best_blast_hit_trembl_plants=tr|K7LG80|K7LG80_SOYBN Uncharacterized protein, SET domain protein;interpro_id=IPR001214 (SET domain);gene_ontology_id=N.A.;best_blast_hit_tair=AT1G01920.2 SET domain-containing protein;best_blast_hit_sprot=sp|Q9XI84|RBCMT_ARATH [Fructose-bisphosphate aldolase]-lysine N-methyltransferase, chloroplastic;best_blast_hit_trembl_plants=tr|K7LG80|K7LG80_SOYBN Uncharacterized protein, SET domain protein;interpro_id=IPR001214 (SET domain);gene_ontology_id=N.A.;best_blast_hit_tair=AT1G01920.2 SET domain-containing protein;best_blast_hit_sprot=sp|Q43088|RBCMT_PEA Ribulose-1,5 bisphosphate carboxylase/oxygenase large subunit N-methyltransferase, chloroplastic;best_blast_hit_trembl_plants=tr|G7L2K0|G7L2K0_MEDTR SET domain protein	SET domain protein; TAIR: AT1G01920.2 SET domain-containing protein; Swiss-Prot: sp|Q08961|RKM1_YEAST Ribosomal lysine N-methyltransferase 1; TrEMBL-Plants: tr|I1N3L2|I1N3L2_SOYBN Uncharacterized protein; Found in the gene: LotjaGi1g1v0470000, SET domain protein; TAIR: AT1G01920.2 SET domain-containing protein; Swiss-Prot: sp|Q43088|RBCMT_PEA Ribulose-1,5 bisphosphate carboxylase/oxygenase large subunit N-methyltransferase, chloroplastic; TrEMBL-Plants: tr|G7L2K0|G7L2K0_MEDTR SET domain protein; Found in the gene: LotjaGi1g1v0470000, SET domain protein; TAIR: AT1G01920.2 SET domain-containing protein; Swiss-Prot: sp|Q43088|RBCMT_PEA Ribulose-1,5 bisphosphate carboxylase/oxygenase large subunit N-methyltransferase, chloroplastic; TrEMBL-Plants: tr|K7LG80|K7LG80_SOYBN Uncharacterized protein; Found in the gene: LotjaGi1g1v0470000, SET domain protein; TAIR: AT1G01920.2 SET domain-containing protein; Swiss-Prot: sp|Q9XI84|RBCMT_ARATH [Fructose-bisphosphate aldolase]-lysine N-methyltransferase, chloroplastic; TrEMBL-Plants: tr|K7LG80|K7LG80_SOYBN Uncharacterized protein; Found in the gene: LotjaGi1g1v0470000
LotjaGi1g1v0470000.1.nasc004	LotjaGi1g1v0470000	LotjaGi1g1v0470000	LotjaGi1g1v0470000.1.nasc004.p1																						TRUE	0.99418	2065	153	0.37751	4.86487	1	0.964547	coding	LjG1.1_chr1	98044536	98052762	8227	-		GO:0005515	SET domain protein;interpro_id=IPR001214 (SET domain);gene_ontology_id=N.A.;best_blast_hit_tair=AT1G01920.2 SET domain-containing protein;best_blast_hit_sprot=sp|Q08961|RKM1_YEAST Ribosomal lysine N-methyltransferase 1;best_blast_hit_trembl_plants=tr|I1N3L2|I1N3L2_SOYBN Uncharacterized protein, SET domain protein;interpro_id=IPR001214 (SET domain);gene_ontology_id=N.A.;best_blast_hit_tair=AT1G01920.2 SET domain-containing protein;best_blast_hit_sprot=sp|Q43088|RBCMT_PEA Ribulose-1,5 bisphosphate carboxylase/oxygenase large subunit N-methyltransferase, chloroplastic;best_blast_hit_trembl_plants=tr|K7LG80|K7LG80_SOYBN Uncharacterized protein, SET domain protein;interpro_id=IPR001214 (SET domain);gene_ontology_id=N.A.;best_blast_hit_tair=AT1G01920.2 SET domain-containing protein;best_blast_hit_sprot=sp|Q9XI84|RBCMT_ARATH [Fructose-bisphosphate aldolase]-lysine N-methyltransferase, chloroplastic;best_blast_hit_trembl_plants=tr|K7LG80|K7LG80_SOYBN Uncharacterized protein, SET domain protein;interpro_id=IPR001214 (SET domain);gene_ontology_id=N.A.;best_blast_hit_tair=AT1G01920.2 SET domain-containing protein;best_blast_hit_sprot=sp|Q43088|RBCMT_PEA Ribulose-1,5 bisphosphate carboxylase/oxygenase large subunit N-methyltransferase, chloroplastic;best_blast_hit_trembl_plants=tr|G7L2K0|G7L2K0_MEDTR SET domain protein	SET domain protein; TAIR: AT1G01920.2 SET domain-containing protein; Swiss-Prot: sp|Q08961|RKM1_YEAST Ribosomal lysine N-methyltransferase 1; TrEMBL-Plants: tr|I1N3L2|I1N3L2_SOYBN Uncharacterized protein; Found in the gene: LotjaGi1g1v0470000, SET domain protein; TAIR: AT1G01920.2 SET domain-containing protein; Swiss-Prot: sp|Q43088|RBCMT_PEA Ribulose-1,5 bisphosphate carboxylase/oxygenase large subunit N-methyltransferase, chloroplastic; TrEMBL-Plants: tr|G7L2K0|G7L2K0_MEDTR SET domain protein; Found in the gene: LotjaGi1g1v0470000, SET domain protein; TAIR: AT1G01920.2 SET domain-containing protein; Swiss-Prot: sp|Q43088|RBCMT_PEA Ribulose-1,5 bisphosphate carboxylase/oxygenase large subunit N-methyltransferase, chloroplastic; TrEMBL-Plants: tr|K7LG80|K7LG80_SOYBN Uncharacterized protein; Found in the gene: LotjaGi1g1v0470000, SET domain protein; TAIR: AT1G01920.2 SET domain-containing protein; Swiss-Prot: sp|Q9XI84|RBCMT_ARATH [Fructose-bisphosphate aldolase]-lysine N-methyltransferase, chloroplastic; TrEMBL-Plants: tr|K7LG80|K7LG80_SOYBN Uncharacterized protein; Found in the gene: LotjaGi1g1v0470000
LotjaGi1g1v0470000.1.nasc005	LotjaGi1g1v0470000	LotjaGi1g1v0470000	LotjaGi1g1v0470000.1.nasc005.p1																						TRUE	0.99408	1122	144	0.42887	4.60523	1	0.979587	coding	LjG1.1_chr1	98044536	98052762	8227	-		GO:0005515	SET domain protein;interpro_id=IPR001214 (SET domain);gene_ontology_id=N.A.;best_blast_hit_tair=AT1G01920.2 SET domain-containing protein;best_blast_hit_sprot=sp|Q08961|RKM1_YEAST Ribosomal lysine N-methyltransferase 1;best_blast_hit_trembl_plants=tr|I1N3L2|I1N3L2_SOYBN Uncharacterized protein, SET domain protein;interpro_id=IPR001214 (SET domain);gene_ontology_id=N.A.;best_blast_hit_tair=AT1G01920.2 SET domain-containing protein;best_blast_hit_sprot=sp|Q43088|RBCMT_PEA Ribulose-1,5 bisphosphate carboxylase/oxygenase large subunit N-methyltransferase, chloroplastic;best_blast_hit_trembl_plants=tr|K7LG80|K7LG80_SOYBN Uncharacterized protein, SET domain protein;interpro_id=IPR001214 (SET domain);gene_ontology_id=N.A.;best_blast_hit_tair=AT1G01920.2 SET domain-containing protein;best_blast_hit_sprot=sp|Q9XI84|RBCMT_ARATH [Fructose-bisphosphate aldolase]-lysine N-methyltransferase, chloroplastic;best_blast_hit_trembl_plants=tr|K7LG80|K7LG80_SOYBN Uncharacterized protein, SET domain protein;interpro_id=IPR001214 (SET domain);gene_ontology_id=N.A.;best_blast_hit_tair=AT1G01920.2 SET domain-containing protein;best_blast_hit_sprot=sp|Q43088|RBCMT_PEA Ribulose-1,5 bisphosphate carboxylase/oxygenase large subunit N-methyltransferase, chloroplastic;best_blast_hit_trembl_plants=tr|G7L2K0|G7L2K0_MEDTR SET domain protein	SET domain protein; TAIR: AT1G01920.2 SET domain-containing protein; Swiss-Prot: sp|Q08961|RKM1_YEAST Ribosomal lysine N-methyltransferase 1; TrEMBL-Plants: tr|I1N3L2|I1N3L2_SOYBN Uncharacterized protein; Found in the gene: LotjaGi1g1v0470000, SET domain protein; TAIR: AT1G01920.2 SET domain-containing protein; Swiss-Prot: sp|Q43088|RBCMT_PEA Ribulose-1,5 bisphosphate carboxylase/oxygenase large subunit N-methyltransferase, chloroplastic; TrEMBL-Plants: tr|G7L2K0|G7L2K0_MEDTR SET domain protein; Found in the gene: LotjaGi1g1v0470000, SET domain protein; TAIR: AT1G01920.2 SET domain-containing protein; Swiss-Prot: sp|Q43088|RBCMT_PEA Ribulose-1,5 bisphosphate carboxylase/oxygenase large subunit N-methyltransferase, chloroplastic; TrEMBL-Plants: tr|K7LG80|K7LG80_SOYBN Uncharacterized protein; Found in the gene: LotjaGi1g1v0470000, SET domain protein; TAIR: AT1G01920.2 SET domain-containing protein; Swiss-Prot: sp|Q9XI84|RBCMT_ARATH [Fructose-bisphosphate aldolase]-lysine N-methyltransferase, chloroplastic; TrEMBL-Plants: tr|K7LG80|K7LG80_SOYBN Uncharacterized protein; Found in the gene: LotjaGi1g1v0470000
LotjaGi1g1v0470000.1.nasc006	LotjaGi1g1v0470000	LotjaGi1g1v0470000	LotjaGi1g1v0470000.1.nasc006.p1																						TRUE	0.99667	1309	181	0.40681	4.62535	1	0.997528	coding	LjG1.1_chr1	98044536	98052762	8227	-		GO:0005515	SET domain protein;interpro_id=IPR001214 (SET domain);gene_ontology_id=N.A.;best_blast_hit_tair=AT1G01920.2 SET domain-containing protein;best_blast_hit_sprot=sp|Q08961|RKM1_YEAST Ribosomal lysine N-methyltransferase 1;best_blast_hit_trembl_plants=tr|I1N3L2|I1N3L2_SOYBN Uncharacterized protein, SET domain protein;interpro_id=IPR001214 (SET domain);gene_ontology_id=N.A.;best_blast_hit_tair=AT1G01920.2 SET domain-containing protein;best_blast_hit_sprot=sp|Q43088|RBCMT_PEA Ribulose-1,5 bisphosphate carboxylase/oxygenase large subunit N-methyltransferase, chloroplastic;best_blast_hit_trembl_plants=tr|K7LG80|K7LG80_SOYBN Uncharacterized protein, SET domain protein;interpro_id=IPR001214 (SET domain);gene_ontology_id=N.A.;best_blast_hit_tair=AT1G01920.2 SET domain-containing protein;best_blast_hit_sprot=sp|Q9XI84|RBCMT_ARATH [Fructose-bisphosphate aldolase]-lysine N-methyltransferase, chloroplastic;best_blast_hit_trembl_plants=tr|K7LG80|K7LG80_SOYBN Uncharacterized protein, SET domain protein;interpro_id=IPR001214 (SET domain);gene_ontology_id=N.A.;best_blast_hit_tair=AT1G01920.2 SET domain-containing protein;best_blast_hit_sprot=sp|Q43088|RBCMT_PEA Ribulose-1,5 bisphosphate carboxylase/oxygenase large subunit N-methyltransferase, chloroplastic;best_blast_hit_trembl_plants=tr|G7L2K0|G7L2K0_MEDTR SET domain protein	SET domain protein; TAIR: AT1G01920.2 SET domain-containing protein; Swiss-Prot: sp|Q08961|RKM1_YEAST Ribosomal lysine N-methyltransferase 1; TrEMBL-Plants: tr|I1N3L2|I1N3L2_SOYBN Uncharacterized protein; Found in the gene: LotjaGi1g1v0470000, SET domain protein; TAIR: AT1G01920.2 SET domain-containing protein; Swiss-Prot: sp|Q43088|RBCMT_PEA Ribulose-1,5 bisphosphate carboxylase/oxygenase large subunit N-methyltransferase, chloroplastic; TrEMBL-Plants: tr|G7L2K0|G7L2K0_MEDTR SET domain protein; Found in the gene: LotjaGi1g1v0470000, SET domain protein; TAIR: AT1G01920.2 SET domain-containing protein; Swiss-Prot: sp|Q43088|RBCMT_PEA Ribulose-1,5 bisphosphate carboxylase/oxygenase large subunit N-methyltransferase, chloroplastic; TrEMBL-Plants: tr|K7LG80|K7LG80_SOYBN Uncharacterized protein; Found in the gene: LotjaGi1g1v0470000, SET domain protein; TAIR: AT1G01920.2 SET domain-containing protein; Swiss-Prot: sp|Q9XI84|RBCMT_ARATH [Fructose-bisphosphate aldolase]-lysine N-methyltransferase, chloroplastic; TrEMBL-Plants: tr|K7LG80|K7LG80_SOYBN Uncharacterized protein; Found in the gene: LotjaGi1g1v0470000
LotjaGi1g1v0470000.1.nasc007	LotjaGi1g1v0470000	LotjaGi1g1v0470000	LotjaGi1g1v0470000.1.nasc007.p1																						TRUE	0.99846	1967	239	0.41819	4.61148	1	0.99996	coding	LjG1.1_chr1	98044536	98052762	8227	-		GO:0005515	SET domain protein;interpro_id=IPR001214 (SET domain);gene_ontology_id=N.A.;best_blast_hit_tair=AT1G01920.2 SET domain-containing protein;best_blast_hit_sprot=sp|Q08961|RKM1_YEAST Ribosomal lysine N-methyltransferase 1;best_blast_hit_trembl_plants=tr|I1N3L2|I1N3L2_SOYBN Uncharacterized protein, SET domain protein;interpro_id=IPR001214 (SET domain);gene_ontology_id=N.A.;best_blast_hit_tair=AT1G01920.2 SET domain-containing protein;best_blast_hit_sprot=sp|Q43088|RBCMT_PEA Ribulose-1,5 bisphosphate carboxylase/oxygenase large subunit N-methyltransferase, chloroplastic;best_blast_hit_trembl_plants=tr|K7LG80|K7LG80_SOYBN Uncharacterized protein, SET domain protein;interpro_id=IPR001214 (SET domain);gene_ontology_id=N.A.;best_blast_hit_tair=AT1G01920.2 SET domain-containing protein;best_blast_hit_sprot=sp|Q9XI84|RBCMT_ARATH [Fructose-bisphosphate aldolase]-lysine N-methyltransferase, chloroplastic;best_blast_hit_trembl_plants=tr|K7LG80|K7LG80_SOYBN Uncharacterized protein, SET domain protein;interpro_id=IPR001214 (SET domain);gene_ontology_id=N.A.;best_blast_hit_tair=AT1G01920.2 SET domain-containing protein;best_blast_hit_sprot=sp|Q43088|RBCMT_PEA Ribulose-1,5 bisphosphate carboxylase/oxygenase large subunit N-methyltransferase, chloroplastic;best_blast_hit_trembl_plants=tr|G7L2K0|G7L2K0_MEDTR SET domain protein	SET domain protein; TAIR: AT1G01920.2 SET domain-containing protein; Swiss-Prot: sp|Q08961|RKM1_YEAST Ribosomal lysine N-methyltransferase 1; TrEMBL-Plants: tr|I1N3L2|I1N3L2_SOYBN Uncharacterized protein; Found in the gene: LotjaGi1g1v0470000, SET domain protein; TAIR: AT1G01920.2 SET domain-containing protein; Swiss-Prot: sp|Q43088|RBCMT_PEA Ribulose-1,5 bisphosphate carboxylase/oxygenase large subunit N-methyltransferase, chloroplastic; TrEMBL-Plants: tr|G7L2K0|G7L2K0_MEDTR SET domain protein; Found in the gene: LotjaGi1g1v0470000, SET domain protein; TAIR: AT1G01920.2 SET domain-containing protein; Swiss-Prot: sp|Q43088|RBCMT_PEA Ribulose-1,5 bisphosphate carboxylase/oxygenase large subunit N-methyltransferase, chloroplastic; TrEMBL-Plants: tr|K7LG80|K7LG80_SOYBN Uncharacterized protein; Found in the gene: LotjaGi1g1v0470000, SET domain protein; TAIR: AT1G01920.2 SET domain-containing protein; Swiss-Prot: sp|Q9XI84|RBCMT_ARATH [Fructose-bisphosphate aldolase]-lysine N-methyltransferase, chloroplastic; TrEMBL-Plants: tr|K7LG80|K7LG80_SOYBN Uncharacterized protein; Found in the gene: LotjaGi1g1v0470000
LotjaGi1g1v0470000.1.nasc008	LotjaGi1g1v0470000	LotjaGi1g1v0470000	LotjaGi1g1v0470000.1.nasc008.p1																						TRUE	0.99914	1555	248	0.42024	4.53862	1	0.999981	coding	LjG1.1_chr1	98044536	98052762	8227	-		GO:0005515	SET domain protein;interpro_id=IPR001214 (SET domain);gene_ontology_id=N.A.;best_blast_hit_tair=AT1G01920.2 SET domain-containing protein;best_blast_hit_sprot=sp|Q08961|RKM1_YEAST Ribosomal lysine N-methyltransferase 1;best_blast_hit_trembl_plants=tr|I1N3L2|I1N3L2_SOYBN Uncharacterized protein, SET domain protein;interpro_id=IPR001214 (SET domain);gene_ontology_id=N.A.;best_blast_hit_tair=AT1G01920.2 SET domain-containing protein;best_blast_hit_sprot=sp|Q43088|RBCMT_PEA Ribulose-1,5 bisphosphate carboxylase/oxygenase large subunit N-methyltransferase, chloroplastic;best_blast_hit_trembl_plants=tr|K7LG80|K7LG80_SOYBN Uncharacterized protein, SET domain protein;interpro_id=IPR001214 (SET domain);gene_ontology_id=N.A.;best_blast_hit_tair=AT1G01920.2 SET domain-containing protein;best_blast_hit_sprot=sp|Q9XI84|RBCMT_ARATH [Fructose-bisphosphate aldolase]-lysine N-methyltransferase, chloroplastic;best_blast_hit_trembl_plants=tr|K7LG80|K7LG80_SOYBN Uncharacterized protein, SET domain protein;interpro_id=IPR001214 (SET domain);gene_ontology_id=N.A.;best_blast_hit_tair=AT1G01920.2 SET domain-containing protein;best_blast_hit_sprot=sp|Q43088|RBCMT_PEA Ribulose-1,5 bisphosphate carboxylase/oxygenase large subunit N-methyltransferase, chloroplastic;best_blast_hit_trembl_plants=tr|G7L2K0|G7L2K0_MEDTR SET domain protein	SET domain protein; TAIR: AT1G01920.2 SET domain-containing protein; Swiss-Prot: sp|Q08961|RKM1_YEAST Ribosomal lysine N-methyltransferase 1; TrEMBL-Plants: tr|I1N3L2|I1N3L2_SOYBN Uncharacterized protein; Found in the gene: LotjaGi1g1v0470000, SET domain protein; TAIR: AT1G01920.2 SET domain-containing protein; Swiss-Prot: sp|Q43088|RBCMT_PEA Ribulose-1,5 bisphosphate carboxylase/oxygenase large subunit N-methyltransferase, chloroplastic; TrEMBL-Plants: tr|G7L2K0|G7L2K0_MEDTR SET domain protein; Found in the gene: LotjaGi1g1v0470000, SET domain protein; TAIR: AT1G01920.2 SET domain-containing protein; Swiss-Prot: sp|Q43088|RBCMT_PEA Ribulose-1,5 bisphosphate carboxylase/oxygenase large subunit N-methyltransferase, chloroplastic; TrEMBL-Plants: tr|K7LG80|K7LG80_SOYBN Uncharacterized protein; Found in the gene: LotjaGi1g1v0470000, SET domain protein; TAIR: AT1G01920.2 SET domain-containing protein; Swiss-Prot: sp|Q9XI84|RBCMT_ARATH [Fructose-bisphosphate aldolase]-lysine N-methyltransferase, chloroplastic; TrEMBL-Plants: tr|K7LG80|K7LG80_SOYBN Uncharacterized protein; Found in the gene: LotjaGi1g1v0470000
LotjaGi1g1v0470000.1.nasc009	LotjaGi1g1v0470000	LotjaGi1g1v0470000	LotjaGi1g1v0470000.1.nasc009.p2																						TRUE	0.99915	2246	264	0.36883	4.49701	1	0.999972	coding	LjG1.1_chr1	98044536	98052762	8227	-		GO:0005515	SET domain protein;interpro_id=IPR001214 (SET domain);gene_ontology_id=N.A.;best_blast_hit_tair=AT1G01920.2 SET domain-containing protein;best_blast_hit_sprot=sp|Q08961|RKM1_YEAST Ribosomal lysine N-methyltransferase 1;best_blast_hit_trembl_plants=tr|I1N3L2|I1N3L2_SOYBN Uncharacterized protein, SET domain protein;interpro_id=IPR001214 (SET domain);gene_ontology_id=N.A.;best_blast_hit_tair=AT1G01920.2 SET domain-containing protein;best_blast_hit_sprot=sp|Q43088|RBCMT_PEA Ribulose-1,5 bisphosphate carboxylase/oxygenase large subunit N-methyltransferase, chloroplastic;best_blast_hit_trembl_plants=tr|K7LG80|K7LG80_SOYBN Uncharacterized protein, SET domain protein;interpro_id=IPR001214 (SET domain);gene_ontology_id=N.A.;best_blast_hit_tair=AT1G01920.2 SET domain-containing protein;best_blast_hit_sprot=sp|Q9XI84|RBCMT_ARATH [Fructose-bisphosphate aldolase]-lysine N-methyltransferase, chloroplastic;best_blast_hit_trembl_plants=tr|K7LG80|K7LG80_SOYBN Uncharacterized protein, SET domain protein;interpro_id=IPR001214 (SET domain);gene_ontology_id=N.A.;best_blast_hit_tair=AT1G01920.2 SET domain-containing protein;best_blast_hit_sprot=sp|Q43088|RBCMT_PEA Ribulose-1,5 bisphosphate carboxylase/oxygenase large subunit N-methyltransferase, chloroplastic;best_blast_hit_trembl_plants=tr|G7L2K0|G7L2K0_MEDTR SET domain protein	SET domain protein; TAIR: AT1G01920.2 SET domain-containing protein; Swiss-Prot: sp|Q08961|RKM1_YEAST Ribosomal lysine N-methyltransferase 1; TrEMBL-Plants: tr|I1N3L2|I1N3L2_SOYBN Uncharacterized protein; Found in the gene: LotjaGi1g1v0470000, SET domain protein; TAIR: AT1G01920.2 SET domain-containing protein; Swiss-Prot: sp|Q43088|RBCMT_PEA Ribulose-1,5 bisphosphate carboxylase/oxygenase large subunit N-methyltransferase, chloroplastic; TrEMBL-Plants: tr|G7L2K0|G7L2K0_MEDTR SET domain protein; Found in the gene: LotjaGi1g1v0470000, SET domain protein; TAIR: AT1G01920.2 SET domain-containing protein; Swiss-Prot: sp|Q43088|RBCMT_PEA Ribulose-1,5 bisphosphate carboxylase/oxygenase large subunit N-methyltransferase, chloroplastic; TrEMBL-Plants: tr|K7LG80|K7LG80_SOYBN Uncharacterized protein; Found in the gene: LotjaGi1g1v0470000, SET domain protein; TAIR: AT1G01920.2 SET domain-containing protein; Swiss-Prot: sp|Q9XI84|RBCMT_ARATH [Fructose-bisphosphate aldolase]-lysine N-methyltransferase, chloroplastic; TrEMBL-Plants: tr|K7LG80|K7LG80_SOYBN Uncharacterized protein; Found in the gene: LotjaGi1g1v0470000
LotjaGi1g1v0470000.1.nasc009	LotjaGi1g1v0470000	LotjaGi1g1v0470000	LotjaGi1g1v0470000.1.nasc009.p1																						FALSE	0.44345	2246	264	0.36883	4.49701	1	0.999972	coding	LjG1.1_chr1	98044536	98052762	8227	-		GO:0005515	SET domain protein;interpro_id=IPR001214 (SET domain);gene_ontology_id=N.A.;best_blast_hit_tair=AT1G01920.2 SET domain-containing protein;best_blast_hit_sprot=sp|Q08961|RKM1_YEAST Ribosomal lysine N-methyltransferase 1;best_blast_hit_trembl_plants=tr|I1N3L2|I1N3L2_SOYBN Uncharacterized protein, SET domain protein;interpro_id=IPR001214 (SET domain);gene_ontology_id=N.A.;best_blast_hit_tair=AT1G01920.2 SET domain-containing protein;best_blast_hit_sprot=sp|Q43088|RBCMT_PEA Ribulose-1,5 bisphosphate carboxylase/oxygenase large subunit N-methyltransferase, chloroplastic;best_blast_hit_trembl_plants=tr|K7LG80|K7LG80_SOYBN Uncharacterized protein, SET domain protein;interpro_id=IPR001214 (SET domain);gene_ontology_id=N.A.;best_blast_hit_tair=AT1G01920.2 SET domain-containing protein;best_blast_hit_sprot=sp|Q9XI84|RBCMT_ARATH [Fructose-bisphosphate aldolase]-lysine N-methyltransferase, chloroplastic;best_blast_hit_trembl_plants=tr|K7LG80|K7LG80_SOYBN Uncharacterized protein, SET domain protein;interpro_id=IPR001214 (SET domain);gene_ontology_id=N.A.;best_blast_hit_tair=AT1G01920.2 SET domain-containing protein;best_blast_hit_sprot=sp|Q43088|RBCMT_PEA Ribulose-1,5 bisphosphate carboxylase/oxygenase large subunit N-methyltransferase, chloroplastic;best_blast_hit_trembl_plants=tr|G7L2K0|G7L2K0_MEDTR SET domain protein	SET domain protein; TAIR: AT1G01920.2 SET domain-containing protein; Swiss-Prot: sp|Q08961|RKM1_YEAST Ribosomal lysine N-methyltransferase 1; TrEMBL-Plants: tr|I1N3L2|I1N3L2_SOYBN Uncharacterized protein; Found in the gene: LotjaGi1g1v0470000, SET domain protein; TAIR: AT1G01920.2 SET domain-containing protein; Swiss-Prot: sp|Q43088|RBCMT_PEA Ribulose-1,5 bisphosphate carboxylase/oxygenase large subunit N-methyltransferase, chloroplastic; TrEMBL-Plants: tr|G7L2K0|G7L2K0_MEDTR SET domain protein; Found in the gene: LotjaGi1g1v0470000, SET domain protein; TAIR: AT1G01920.2 SET domain-containing protein; Swiss-Prot: sp|Q43088|RBCMT_PEA Ribulose-1,5 bisphosphate carboxylase/oxygenase large subunit N-methyltransferase, chloroplastic; TrEMBL-Plants: tr|K7LG80|K7LG80_SOYBN Uncharacterized protein; Found in the gene: LotjaGi1g1v0470000, SET domain protein; TAIR: AT1G01920.2 SET domain-containing protein; Swiss-Prot: sp|Q9XI84|RBCMT_ARATH [Fructose-bisphosphate aldolase]-lysine N-methyltransferase, chloroplastic; TrEMBL-Plants: tr|K7LG80|K7LG80_SOYBN Uncharacterized protein; Found in the gene: LotjaGi1g1v0470000
LotjaGi1g1v0470000.1.nasc010	LotjaGi1g1v0470000	LotjaGi1g1v0470000	LotjaGi1g1v0470000.1.nasc010.p1																						TRUE	0.99916	1839	289	0.43778	4.37987	1	0.999999	coding	LjG1.1_chr1	98044536	98052762	8227	-		GO:0005515	SET domain protein;interpro_id=IPR001214 (SET domain);gene_ontology_id=N.A.;best_blast_hit_tair=AT1G01920.2 SET domain-containing protein;best_blast_hit_sprot=sp|Q08961|RKM1_YEAST Ribosomal lysine N-methyltransferase 1;best_blast_hit_trembl_plants=tr|I1N3L2|I1N3L2_SOYBN Uncharacterized protein, SET domain protein;interpro_id=IPR001214 (SET domain);gene_ontology_id=N.A.;best_blast_hit_tair=AT1G01920.2 SET domain-containing protein;best_blast_hit_sprot=sp|Q43088|RBCMT_PEA Ribulose-1,5 bisphosphate carboxylase/oxygenase large subunit N-methyltransferase, chloroplastic;best_blast_hit_trembl_plants=tr|K7LG80|K7LG80_SOYBN Uncharacterized protein, SET domain protein;interpro_id=IPR001214 (SET domain);gene_ontology_id=N.A.;best_blast_hit_tair=AT1G01920.2 SET domain-containing protein;best_blast_hit_sprot=sp|Q9XI84|RBCMT_ARATH [Fructose-bisphosphate aldolase]-lysine N-methyltransferase, chloroplastic;best_blast_hit_trembl_plants=tr|K7LG80|K7LG80_SOYBN Uncharacterized protein, SET domain protein;interpro_id=IPR001214 (SET domain);gene_ontology_id=N.A.;best_blast_hit_tair=AT1G01920.2 SET domain-containing protein;best_blast_hit_sprot=sp|Q43088|RBCMT_PEA Ribulose-1,5 bisphosphate carboxylase/oxygenase large subunit N-methyltransferase, chloroplastic;best_blast_hit_trembl_plants=tr|G7L2K0|G7L2K0_MEDTR SET domain protein	SET domain protein; TAIR: AT1G01920.2 SET domain-containing protein; Swiss-Prot: sp|Q08961|RKM1_YEAST Ribosomal lysine N-methyltransferase 1; TrEMBL-Plants: tr|I1N3L2|I1N3L2_SOYBN Uncharacterized protein; Found in the gene: LotjaGi1g1v0470000, SET domain protein; TAIR: AT1G01920.2 SET domain-containing protein; Swiss-Prot: sp|Q43088|RBCMT_PEA Ribulose-1,5 bisphosphate carboxylase/oxygenase large subunit N-methyltransferase, chloroplastic; TrEMBL-Plants: tr|G7L2K0|G7L2K0_MEDTR SET domain protein; Found in the gene: LotjaGi1g1v0470000, SET domain protein; TAIR: AT1G01920.2 SET domain-containing protein; Swiss-Prot: sp|Q43088|RBCMT_PEA Ribulose-1,5 bisphosphate carboxylase/oxygenase large subunit N-methyltransferase, chloroplastic; TrEMBL-Plants: tr|K7LG80|K7LG80_SOYBN Uncharacterized protein; Found in the gene: LotjaGi1g1v0470000, SET domain protein; TAIR: AT1G01920.2 SET domain-containing protein; Swiss-Prot: sp|Q9XI84|RBCMT_ARATH [Fructose-bisphosphate aldolase]-lysine N-methyltransferase, chloroplastic; TrEMBL-Plants: tr|K7LG80|K7LG80_SOYBN Uncharacterized protein; Found in the gene: LotjaGi1g1v0470000
LotjaGi1g1v0470000.1.nasc011	LotjaGi1g1v0470000	LotjaGi1g1v0470000	LotjaGi1g1v0470000.1.nasc011.p1																						TRUE	0.99917	1681	303	0.49293	4.40317	1	1	coding	LjG1.1_chr1	98044536	98052762	8227	-		GO:0005515	SET domain protein;interpro_id=IPR001214 (SET domain);gene_ontology_id=N.A.;best_blast_hit_tair=AT1G01920.2 SET domain-containing protein;best_blast_hit_sprot=sp|Q08961|RKM1_YEAST Ribosomal lysine N-methyltransferase 1;best_blast_hit_trembl_plants=tr|I1N3L2|I1N3L2_SOYBN Uncharacterized protein, SET domain protein;interpro_id=IPR001214 (SET domain);gene_ontology_id=N.A.;best_blast_hit_tair=AT1G01920.2 SET domain-containing protein;best_blast_hit_sprot=sp|Q43088|RBCMT_PEA Ribulose-1,5 bisphosphate carboxylase/oxygenase large subunit N-methyltransferase, chloroplastic;best_blast_hit_trembl_plants=tr|K7LG80|K7LG80_SOYBN Uncharacterized protein, SET domain protein;interpro_id=IPR001214 (SET domain);gene_ontology_id=N.A.;best_blast_hit_tair=AT1G01920.2 SET domain-containing protein;best_blast_hit_sprot=sp|Q9XI84|RBCMT_ARATH [Fructose-bisphosphate aldolase]-lysine N-methyltransferase, chloroplastic;best_blast_hit_trembl_plants=tr|K7LG80|K7LG80_SOYBN Uncharacterized protein, SET domain protein;interpro_id=IPR001214 (SET domain);gene_ontology_id=N.A.;best_blast_hit_tair=AT1G01920.2 SET domain-containing protein;best_blast_hit_sprot=sp|Q43088|RBCMT_PEA Ribulose-1,5 bisphosphate carboxylase/oxygenase large subunit N-methyltransferase, chloroplastic;best_blast_hit_trembl_plants=tr|G7L2K0|G7L2K0_MEDTR SET domain protein	SET domain protein; TAIR: AT1G01920.2 SET domain-containing protein; Swiss-Prot: sp|Q08961|RKM1_YEAST Ribosomal lysine N-methyltransferase 1; TrEMBL-Plants: tr|I1N3L2|I1N3L2_SOYBN Uncharacterized protein; Found in the gene: LotjaGi1g1v0470000, SET domain protein; TAIR: AT1G01920.2 SET domain-containing protein; Swiss-Prot: sp|Q43088|RBCMT_PEA Ribulose-1,5 bisphosphate carboxylase/oxygenase large subunit N-methyltransferase, chloroplastic; TrEMBL-Plants: tr|G7L2K0|G7L2K0_MEDTR SET domain protein; Found in the gene: LotjaGi1g1v0470000, SET domain protein; TAIR: AT1G01920.2 SET domain-containing protein; Swiss-Prot: sp|Q43088|RBCMT_PEA Ribulose-1,5 bisphosphate carboxylase/oxygenase large subunit N-methyltransferase, chloroplastic; TrEMBL-Plants: tr|K7LG80|K7LG80_SOYBN Uncharacterized protein; Found in the gene: LotjaGi1g1v0470000, SET domain protein; TAIR: AT1G01920.2 SET domain-containing protein; Swiss-Prot: sp|Q9XI84|RBCMT_ARATH [Fructose-bisphosphate aldolase]-lysine N-methyltransferase, chloroplastic; TrEMBL-Plants: tr|K7LG80|K7LG80_SOYBN Uncharacterized protein; Found in the gene: LotjaGi1g1v0470000
LotjaGi1g1v0470000.1.nasc012	LotjaGi1g1v0470000	LotjaGi1g1v0470000	LotjaGi1g1v0470000.1.nasc012.p1																						TRUE	0.99745	2436	406	0.44003	4.63996	1	1	coding	LjG1.1_chr1	98044536	98052762	8227	-		GO:0005515	SET domain protein;interpro_id=IPR001214 (SET domain);gene_ontology_id=N.A.;best_blast_hit_tair=AT1G01920.2 SET domain-containing protein;best_blast_hit_sprot=sp|Q08961|RKM1_YEAST Ribosomal lysine N-methyltransferase 1;best_blast_hit_trembl_plants=tr|I1N3L2|I1N3L2_SOYBN Uncharacterized protein, SET domain protein;interpro_id=IPR001214 (SET domain);gene_ontology_id=N.A.;best_blast_hit_tair=AT1G01920.2 SET domain-containing protein;best_blast_hit_sprot=sp|Q43088|RBCMT_PEA Ribulose-1,5 bisphosphate carboxylase/oxygenase large subunit N-methyltransferase, chloroplastic;best_blast_hit_trembl_plants=tr|K7LG80|K7LG80_SOYBN Uncharacterized protein, SET domain protein;interpro_id=IPR001214 (SET domain);gene_ontology_id=N.A.;best_blast_hit_tair=AT1G01920.2 SET domain-containing protein;best_blast_hit_sprot=sp|Q9XI84|RBCMT_ARATH [Fructose-bisphosphate aldolase]-lysine N-methyltransferase, chloroplastic;best_blast_hit_trembl_plants=tr|K7LG80|K7LG80_SOYBN Uncharacterized protein, SET domain protein;interpro_id=IPR001214 (SET domain);gene_ontology_id=N.A.;best_blast_hit_tair=AT1G01920.2 SET domain-containing protein;best_blast_hit_sprot=sp|Q43088|RBCMT_PEA Ribulose-1,5 bisphosphate carboxylase/oxygenase large subunit N-methyltransferase, chloroplastic;best_blast_hit_trembl_plants=tr|G7L2K0|G7L2K0_MEDTR SET domain protein	SET domain protein; TAIR: AT1G01920.2 SET domain-containing protein; Swiss-Prot: sp|Q08961|RKM1_YEAST Ribosomal lysine N-methyltransferase 1; TrEMBL-Plants: tr|I1N3L2|I1N3L2_SOYBN Uncharacterized protein; Found in the gene: LotjaGi1g1v0470000, SET domain protein; TAIR: AT1G01920.2 SET domain-containing protein; Swiss-Prot: sp|Q43088|RBCMT_PEA Ribulose-1,5 bisphosphate carboxylase/oxygenase large subunit N-methyltransferase, chloroplastic; TrEMBL-Plants: tr|G7L2K0|G7L2K0_MEDTR SET domain protein; Found in the gene: LotjaGi1g1v0470000, SET domain protein; TAIR: AT1G01920.2 SET domain-containing protein; Swiss-Prot: sp|Q43088|RBCMT_PEA Ribulose-1,5 bisphosphate carboxylase/oxygenase large subunit N-methyltransferase, chloroplastic; TrEMBL-Plants: tr|K7LG80|K7LG80_SOYBN Uncharacterized protein; Found in the gene: LotjaGi1g1v0470000, SET domain protein; TAIR: AT1G01920.2 SET domain-containing protein; Swiss-Prot: sp|Q9XI84|RBCMT_ARATH [Fructose-bisphosphate aldolase]-lysine N-methyltransferase, chloroplastic; TrEMBL-Plants: tr|K7LG80|K7LG80_SOYBN Uncharacterized protein; Found in the gene: LotjaGi1g1v0470000
LotjaGi1g1v0470000.1.nasc013	LotjaGi1g1v0470000	LotjaGi1g1v0470000	LotjaGi1g1v0470000.1.nasc013.p1																						TRUE	0.99759	2151	421	0.46828	4.59284	1	1	coding	LjG1.1_chr1	98044536	98052762	8227	-		GO:0005515	SET domain protein;interpro_id=IPR001214 (SET domain);gene_ontology_id=N.A.;best_blast_hit_tair=AT1G01920.2 SET domain-containing protein;best_blast_hit_sprot=sp|Q08961|RKM1_YEAST Ribosomal lysine N-methyltransferase 1;best_blast_hit_trembl_plants=tr|I1N3L2|I1N3L2_SOYBN Uncharacterized protein, SET domain protein;interpro_id=IPR001214 (SET domain);gene_ontology_id=N.A.;best_blast_hit_tair=AT1G01920.2 SET domain-containing protein;best_blast_hit_sprot=sp|Q43088|RBCMT_PEA Ribulose-1,5 bisphosphate carboxylase/oxygenase large subunit N-methyltransferase, chloroplastic;best_blast_hit_trembl_plants=tr|K7LG80|K7LG80_SOYBN Uncharacterized protein, SET domain protein;interpro_id=IPR001214 (SET domain);gene_ontology_id=N.A.;best_blast_hit_tair=AT1G01920.2 SET domain-containing protein;best_blast_hit_sprot=sp|Q9XI84|RBCMT_ARATH [Fructose-bisphosphate aldolase]-lysine N-methyltransferase, chloroplastic;best_blast_hit_trembl_plants=tr|K7LG80|K7LG80_SOYBN Uncharacterized protein, SET domain protein;interpro_id=IPR001214 (SET domain);gene_ontology_id=N.A.;best_blast_hit_tair=AT1G01920.2 SET domain-containing protein;best_blast_hit_sprot=sp|Q43088|RBCMT_PEA Ribulose-1,5 bisphosphate carboxylase/oxygenase large subunit N-methyltransferase, chloroplastic;best_blast_hit_trembl_plants=tr|G7L2K0|G7L2K0_MEDTR SET domain protein	SET domain protein; TAIR: AT1G01920.2 SET domain-containing protein; Swiss-Prot: sp|Q08961|RKM1_YEAST Ribosomal lysine N-methyltransferase 1; TrEMBL-Plants: tr|I1N3L2|I1N3L2_SOYBN Uncharacterized protein; Found in the gene: LotjaGi1g1v0470000, SET domain protein; TAIR: AT1G01920.2 SET domain-containing protein; Swiss-Prot: sp|Q43088|RBCMT_PEA Ribulose-1,5 bisphosphate carboxylase/oxygenase large subunit N-methyltransferase, chloroplastic; TrEMBL-Plants: tr|G7L2K0|G7L2K0_MEDTR SET domain protein; Found in the gene: LotjaGi1g1v0470000, SET domain protein; TAIR: AT1G01920.2 SET domain-containing protein; Swiss-Prot: sp|Q43088|RBCMT_PEA Ribulose-1,5 bisphosphate carboxylase/oxygenase large subunit N-methyltransferase, chloroplastic; TrEMBL-Plants: tr|K7LG80|K7LG80_SOYBN Uncharacterized protein; Found in the gene: LotjaGi1g1v0470000, SET domain protein; TAIR: AT1G01920.2 SET domain-containing protein; Swiss-Prot: sp|Q9XI84|RBCMT_ARATH [Fructose-bisphosphate aldolase]-lysine N-methyltransferase, chloroplastic; TrEMBL-Plants: tr|K7LG80|K7LG80_SOYBN Uncharacterized protein; Found in the gene: LotjaGi1g1v0470000
LotjaGi1g1v0470000.1.nasc014	LotjaGi1g1v0470000	LotjaGi1g1v0470000	LotjaGi1g1v0470000.1.nasc014.p1																						TRUE	0.99721	2590	459	0.42794	4.53776	1	1	coding	LjG1.1_chr1	98044536	98052762	8227	-		GO:0005515	SET domain protein;interpro_id=IPR001214 (SET domain);gene_ontology_id=N.A.;best_blast_hit_tair=AT1G01920.2 SET domain-containing protein;best_blast_hit_sprot=sp|Q08961|RKM1_YEAST Ribosomal lysine N-methyltransferase 1;best_blast_hit_trembl_plants=tr|I1N3L2|I1N3L2_SOYBN Uncharacterized protein, SET domain protein;interpro_id=IPR001214 (SET domain);gene_ontology_id=N.A.;best_blast_hit_tair=AT1G01920.2 SET domain-containing protein;best_blast_hit_sprot=sp|Q43088|RBCMT_PEA Ribulose-1,5 bisphosphate carboxylase/oxygenase large subunit N-methyltransferase, chloroplastic;best_blast_hit_trembl_plants=tr|K7LG80|K7LG80_SOYBN Uncharacterized protein, SET domain protein;interpro_id=IPR001214 (SET domain);gene_ontology_id=N.A.;best_blast_hit_tair=AT1G01920.2 SET domain-containing protein;best_blast_hit_sprot=sp|Q9XI84|RBCMT_ARATH [Fructose-bisphosphate aldolase]-lysine N-methyltransferase, chloroplastic;best_blast_hit_trembl_plants=tr|K7LG80|K7LG80_SOYBN Uncharacterized protein, SET domain protein;interpro_id=IPR001214 (SET domain);gene_ontology_id=N.A.;best_blast_hit_tair=AT1G01920.2 SET domain-containing protein;best_blast_hit_sprot=sp|Q43088|RBCMT_PEA Ribulose-1,5 bisphosphate carboxylase/oxygenase large subunit N-methyltransferase, chloroplastic;best_blast_hit_trembl_plants=tr|G7L2K0|G7L2K0_MEDTR SET domain protein	SET domain protein; TAIR: AT1G01920.2 SET domain-containing protein; Swiss-Prot: sp|Q08961|RKM1_YEAST Ribosomal lysine N-methyltransferase 1; TrEMBL-Plants: tr|I1N3L2|I1N3L2_SOYBN Uncharacterized protein; Found in the gene: LotjaGi1g1v0470000, SET domain protein; TAIR: AT1G01920.2 SET domain-containing protein; Swiss-Prot: sp|Q43088|RBCMT_PEA Ribulose-1,5 bisphosphate carboxylase/oxygenase large subunit N-methyltransferase, chloroplastic; TrEMBL-Plants: tr|G7L2K0|G7L2K0_MEDTR SET domain protein; Found in the gene: LotjaGi1g1v0470000, SET domain protein; TAIR: AT1G01920.2 SET domain-containing protein; Swiss-Prot: sp|Q43088|RBCMT_PEA Ribulose-1,5 bisphosphate carboxylase/oxygenase large subunit N-methyltransferase, chloroplastic; TrEMBL-Plants: tr|K7LG80|K7LG80_SOYBN Uncharacterized protein; Found in the gene: LotjaGi1g1v0470000, SET domain protein; TAIR: AT1G01920.2 SET domain-containing protein; Swiss-Prot: sp|Q9XI84|RBCMT_ARATH [Fructose-bisphosphate aldolase]-lysine N-methyltransferase, chloroplastic; TrEMBL-Plants: tr|K7LG80|K7LG80_SOYBN Uncharacterized protein; Found in the gene: LotjaGi1g1v0470000
LotjaGi1g1v0470000.2	LotjaGi1g1v0470000	LotjaGi1g1v0470000	LotjaGi1g1v0470000.2.p1																						TRUE	0.9956	2357	556	0.47618	4.59432	1	1	coding	LjG1.1_chr1	98044536	98052762	8227	-		GO:0005515	SET domain protein;interpro_id=IPR001214 (SET domain);gene_ontology_id=N.A.;best_blast_hit_tair=AT1G01920.2 SET domain-containing protein;best_blast_hit_sprot=sp|Q08961|RKM1_YEAST Ribosomal lysine N-methyltransferase 1;best_blast_hit_trembl_plants=tr|I1N3L2|I1N3L2_SOYBN Uncharacterized protein, SET domain protein;interpro_id=IPR001214 (SET domain);gene_ontology_id=N.A.;best_blast_hit_tair=AT1G01920.2 SET domain-containing protein;best_blast_hit_sprot=sp|Q43088|RBCMT_PEA Ribulose-1,5 bisphosphate carboxylase/oxygenase large subunit N-methyltransferase, chloroplastic;best_blast_hit_trembl_plants=tr|K7LG80|K7LG80_SOYBN Uncharacterized protein, SET domain protein;interpro_id=IPR001214 (SET domain);gene_ontology_id=N.A.;best_blast_hit_tair=AT1G01920.2 SET domain-containing protein;best_blast_hit_sprot=sp|Q9XI84|RBCMT_ARATH [Fructose-bisphosphate aldolase]-lysine N-methyltransferase, chloroplastic;best_blast_hit_trembl_plants=tr|K7LG80|K7LG80_SOYBN Uncharacterized protein, SET domain protein;interpro_id=IPR001214 (SET domain);gene_ontology_id=N.A.;best_blast_hit_tair=AT1G01920.2 SET domain-containing protein;best_blast_hit_sprot=sp|Q43088|RBCMT_PEA Ribulose-1,5 bisphosphate carboxylase/oxygenase large subunit N-methyltransferase, chloroplastic;best_blast_hit_trembl_plants=tr|G7L2K0|G7L2K0_MEDTR SET domain protein	SET domain protein; TAIR: AT1G01920.2 SET domain-containing protein; Swiss-Prot: sp|Q08961|RKM1_YEAST Ribosomal lysine N-methyltransferase 1; TrEMBL-Plants: tr|I1N3L2|I1N3L2_SOYBN Uncharacterized protein; Found in the gene: LotjaGi1g1v0470000, SET domain protein; TAIR: AT1G01920.2 SET domain-containing protein; Swiss-Prot: sp|Q43088|RBCMT_PEA Ribulose-1,5 bisphosphate carboxylase/oxygenase large subunit N-methyltransferase, chloroplastic; TrEMBL-Plants: tr|G7L2K0|G7L2K0_MEDTR SET domain protein; Found in the gene: LotjaGi1g1v0470000, SET domain protein; TAIR: AT1G01920.2 SET domain-containing protein; Swiss-Prot: sp|Q43088|RBCMT_PEA Ribulose-1,5 bisphosphate carboxylase/oxygenase large subunit N-methyltransferase, chloroplastic; TrEMBL-Plants: tr|K7LG80|K7LG80_SOYBN Uncharacterized protein; Found in the gene: LotjaGi1g1v0470000, SET domain protein; TAIR: AT1G01920.2 SET domain-containing protein; Swiss-Prot: sp|Q9XI84|RBCMT_ARATH [Fructose-bisphosphate aldolase]-lysine N-methyltransferase, chloroplastic; TrEMBL-Plants: tr|K7LG80|K7LG80_SOYBN Uncharacterized protein; Found in the gene: LotjaGi1g1v0470000
LotjaGi1g1v0470000.2.nasc007	LotjaGi1g1v0470000	LotjaGi1g1v0470000	LotjaGi1g1v0470000.2.nasc007.p1																						TRUE	0.98726	946	225	0.46182	4.6511	1	0.99993	coding	LjG1.1_chr1	98044536	98052762	8227	-		GO:0005515	SET domain protein;interpro_id=IPR001214 (SET domain);gene_ontology_id=N.A.;best_blast_hit_tair=AT1G01920.2 SET domain-containing protein;best_blast_hit_sprot=sp|Q08961|RKM1_YEAST Ribosomal lysine N-methyltransferase 1;best_blast_hit_trembl_plants=tr|I1N3L2|I1N3L2_SOYBN Uncharacterized protein, SET domain protein;interpro_id=IPR001214 (SET domain);gene_ontology_id=N.A.;best_blast_hit_tair=AT1G01920.2 SET domain-containing protein;best_blast_hit_sprot=sp|Q43088|RBCMT_PEA Ribulose-1,5 bisphosphate carboxylase/oxygenase large subunit N-methyltransferase, chloroplastic;best_blast_hit_trembl_plants=tr|K7LG80|K7LG80_SOYBN Uncharacterized protein, SET domain protein;interpro_id=IPR001214 (SET domain);gene_ontology_id=N.A.;best_blast_hit_tair=AT1G01920.2 SET domain-containing protein;best_blast_hit_sprot=sp|Q9XI84|RBCMT_ARATH [Fructose-bisphosphate aldolase]-lysine N-methyltransferase, chloroplastic;best_blast_hit_trembl_plants=tr|K7LG80|K7LG80_SOYBN Uncharacterized protein, SET domain protein;interpro_id=IPR001214 (SET domain);gene_ontology_id=N.A.;best_blast_hit_tair=AT1G01920.2 SET domain-containing protein;best_blast_hit_sprot=sp|Q43088|RBCMT_PEA Ribulose-1,5 bisphosphate carboxylase/oxygenase large subunit N-methyltransferase, chloroplastic;best_blast_hit_trembl_plants=tr|G7L2K0|G7L2K0_MEDTR SET domain protein	SET domain protein; TAIR: AT1G01920.2 SET domain-containing protein; Swiss-Prot: sp|Q08961|RKM1_YEAST Ribosomal lysine N-methyltransferase 1; TrEMBL-Plants: tr|I1N3L2|I1N3L2_SOYBN Uncharacterized protein; Found in the gene: LotjaGi1g1v0470000, SET domain protein; TAIR: AT1G01920.2 SET domain-containing protein; Swiss-Prot: sp|Q43088|RBCMT_PEA Ribulose-1,5 bisphosphate carboxylase/oxygenase large subunit N-methyltransferase, chloroplastic; TrEMBL-Plants: tr|G7L2K0|G7L2K0_MEDTR SET domain protein; Found in the gene: LotjaGi1g1v0470000, SET domain protein; TAIR: AT1G01920.2 SET domain-containing protein; Swiss-Prot: sp|Q43088|RBCMT_PEA Ribulose-1,5 bisphosphate carboxylase/oxygenase large subunit N-methyltransferase, chloroplastic; TrEMBL-Plants: tr|K7LG80|K7LG80_SOYBN Uncharacterized protein; Found in the gene: LotjaGi1g1v0470000, SET domain protein; TAIR: AT1G01920.2 SET domain-containing protein; Swiss-Prot: sp|Q9XI84|RBCMT_ARATH [Fructose-bisphosphate aldolase]-lysine N-methyltransferase, chloroplastic; TrEMBL-Plants: tr|K7LG80|K7LG80_SOYBN Uncharacterized protein; Found in the gene: LotjaGi1g1v0470000
LotjaGi1g1v0470000.3	LotjaGi1g1v0470000	LotjaGi1g1v0470000	LotjaGi1g1v0470000.3.p1																						TRUE	0.9946	2030	538	0.49662	4.57471	1	1	coding	LjG1.1_chr1	98044536	98052762	8227	-		GO:0005515	SET domain protein;interpro_id=IPR001214 (SET domain);gene_ontology_id=N.A.;best_blast_hit_tair=AT1G01920.2 SET domain-containing protein;best_blast_hit_sprot=sp|Q08961|RKM1_YEAST Ribosomal lysine N-methyltransferase 1;best_blast_hit_trembl_plants=tr|I1N3L2|I1N3L2_SOYBN Uncharacterized protein, SET domain protein;interpro_id=IPR001214 (SET domain);gene_ontology_id=N.A.;best_blast_hit_tair=AT1G01920.2 SET domain-containing protein;best_blast_hit_sprot=sp|Q43088|RBCMT_PEA Ribulose-1,5 bisphosphate carboxylase/oxygenase large subunit N-methyltransferase, chloroplastic;best_blast_hit_trembl_plants=tr|K7LG80|K7LG80_SOYBN Uncharacterized protein, SET domain protein;interpro_id=IPR001214 (SET domain);gene_ontology_id=N.A.;best_blast_hit_tair=AT1G01920.2 SET domain-containing protein;best_blast_hit_sprot=sp|Q9XI84|RBCMT_ARATH [Fructose-bisphosphate aldolase]-lysine N-methyltransferase, chloroplastic;best_blast_hit_trembl_plants=tr|K7LG80|K7LG80_SOYBN Uncharacterized protein, SET domain protein;interpro_id=IPR001214 (SET domain);gene_ontology_id=N.A.;best_blast_hit_tair=AT1G01920.2 SET domain-containing protein;best_blast_hit_sprot=sp|Q43088|RBCMT_PEA Ribulose-1,5 bisphosphate carboxylase/oxygenase large subunit N-methyltransferase, chloroplastic;best_blast_hit_trembl_plants=tr|G7L2K0|G7L2K0_MEDTR SET domain protein	SET domain protein; TAIR: AT1G01920.2 SET domain-containing protein; Swiss-Prot: sp|Q08961|RKM1_YEAST Ribosomal lysine N-methyltransferase 1; TrEMBL-Plants: tr|I1N3L2|I1N3L2_SOYBN Uncharacterized protein; Found in the gene: LotjaGi1g1v0470000, SET domain protein; TAIR: AT1G01920.2 SET domain-containing protein; Swiss-Prot: sp|Q43088|RBCMT_PEA Ribulose-1,5 bisphosphate carboxylase/oxygenase large subunit N-methyltransferase, chloroplastic; TrEMBL-Plants: tr|G7L2K0|G7L2K0_MEDTR SET domain protein; Found in the gene: LotjaGi1g1v0470000, SET domain protein; TAIR: AT1G01920.2 SET domain-containing protein; Swiss-Prot: sp|Q43088|RBCMT_PEA Ribulose-1,5 bisphosphate carboxylase/oxygenase large subunit N-methyltransferase, chloroplastic; TrEMBL-Plants: tr|K7LG80|K7LG80_SOYBN Uncharacterized protein; Found in the gene: LotjaGi1g1v0470000, SET domain protein; TAIR: AT1G01920.2 SET domain-containing protein; Swiss-Prot: sp|Q9XI84|RBCMT_ARATH [Fructose-bisphosphate aldolase]-lysine N-methyltransferase, chloroplastic; TrEMBL-Plants: tr|K7LG80|K7LG80_SOYBN Uncharacterized protein; Found in the gene: LotjaGi1g1v0470000
LotjaGi1g1v0470000.3.nasc002	LotjaGi1g1v0470000	LotjaGi1g1v0470000																									654	61	0.35021	4.6515	1	0.0653009	noncoding	LjG1.1_chr1	98044536	98052762	8227	-		GO:0005515	SET domain protein;interpro_id=IPR001214 (SET domain);gene_ontology_id=N.A.;best_blast_hit_tair=AT1G01920.2 SET domain-containing protein;best_blast_hit_sprot=sp|Q08961|RKM1_YEAST Ribosomal lysine N-methyltransferase 1;best_blast_hit_trembl_plants=tr|I1N3L2|I1N3L2_SOYBN Uncharacterized protein, SET domain protein;interpro_id=IPR001214 (SET domain);gene_ontology_id=N.A.;best_blast_hit_tair=AT1G01920.2 SET domain-containing protein;best_blast_hit_sprot=sp|Q43088|RBCMT_PEA Ribulose-1,5 bisphosphate carboxylase/oxygenase large subunit N-methyltransferase, chloroplastic;best_blast_hit_trembl_plants=tr|K7LG80|K7LG80_SOYBN Uncharacterized protein, SET domain protein;interpro_id=IPR001214 (SET domain);gene_ontology_id=N.A.;best_blast_hit_tair=AT1G01920.2 SET domain-containing protein;best_blast_hit_sprot=sp|Q9XI84|RBCMT_ARATH [Fructose-bisphosphate aldolase]-lysine N-methyltransferase, chloroplastic;best_blast_hit_trembl_plants=tr|K7LG80|K7LG80_SOYBN Uncharacterized protein, SET domain protein;interpro_id=IPR001214 (SET domain);gene_ontology_id=N.A.;best_blast_hit_tair=AT1G01920.2 SET domain-containing protein;best_blast_hit_sprot=sp|Q43088|RBCMT_PEA Ribulose-1,5 bisphosphate carboxylase/oxygenase large subunit N-methyltransferase, chloroplastic;best_blast_hit_trembl_plants=tr|G7L2K0|G7L2K0_MEDTR SET domain protein	SET domain protein; TAIR: AT1G01920.2 SET domain-containing protein; Swiss-Prot: sp|Q08961|RKM1_YEAST Ribosomal lysine N-methyltransferase 1; TrEMBL-Plants: tr|I1N3L2|I1N3L2_SOYBN Uncharacterized protein; Found in the gene: LotjaGi1g1v0470000, SET domain protein; TAIR: AT1G01920.2 SET domain-containing protein; Swiss-Prot: sp|Q43088|RBCMT_PEA Ribulose-1,5 bisphosphate carboxylase/oxygenase large subunit N-methyltransferase, chloroplastic; TrEMBL-Plants: tr|G7L2K0|G7L2K0_MEDTR SET domain protein; Found in the gene: LotjaGi1g1v0470000, SET domain protein; TAIR: AT1G01920.2 SET domain-containing protein; Swiss-Prot: sp|Q43088|RBCMT_PEA Ribulose-1,5 bisphosphate carboxylase/oxygenase large subunit N-methyltransferase, chloroplastic; TrEMBL-Plants: tr|K7LG80|K7LG80_SOYBN Uncharacterized protein; Found in the gene: LotjaGi1g1v0470000, SET domain protein; TAIR: AT1G01920.2 SET domain-containing protein; Swiss-Prot: sp|Q9XI84|RBCMT_ARATH [Fructose-bisphosphate aldolase]-lysine N-methyltransferase, chloroplastic; TrEMBL-Plants: tr|K7LG80|K7LG80_SOYBN Uncharacterized protein; Found in the gene: LotjaGi1g1v0470000
LotjaGi1g1v0470000.3.nasc003	LotjaGi1g1v0470000	LotjaGi1g1v0470000	LotjaGi1g1v0470000.3.nasc003.p1																						TRUE	0.95296	557	108	0.40733	4.78172	1	0.737537	coding	LjG1.1_chr1	98044536	98052762	8227	-		GO:0005515	SET domain protein;interpro_id=IPR001214 (SET domain);gene_ontology_id=N.A.;best_blast_hit_tair=AT1G01920.2 SET domain-containing protein;best_blast_hit_sprot=sp|Q08961|RKM1_YEAST Ribosomal lysine N-methyltransferase 1;best_blast_hit_trembl_plants=tr|I1N3L2|I1N3L2_SOYBN Uncharacterized protein, SET domain protein;interpro_id=IPR001214 (SET domain);gene_ontology_id=N.A.;best_blast_hit_tair=AT1G01920.2 SET domain-containing protein;best_blast_hit_sprot=sp|Q43088|RBCMT_PEA Ribulose-1,5 bisphosphate carboxylase/oxygenase large subunit N-methyltransferase, chloroplastic;best_blast_hit_trembl_plants=tr|K7LG80|K7LG80_SOYBN Uncharacterized protein, SET domain protein;interpro_id=IPR001214 (SET domain);gene_ontology_id=N.A.;best_blast_hit_tair=AT1G01920.2 SET domain-containing protein;best_blast_hit_sprot=sp|Q9XI84|RBCMT_ARATH [Fructose-bisphosphate aldolase]-lysine N-methyltransferase, chloroplastic;best_blast_hit_trembl_plants=tr|K7LG80|K7LG80_SOYBN Uncharacterized protein, SET domain protein;interpro_id=IPR001214 (SET domain);gene_ontology_id=N.A.;best_blast_hit_tair=AT1G01920.2 SET domain-containing protein;best_blast_hit_sprot=sp|Q43088|RBCMT_PEA Ribulose-1,5 bisphosphate carboxylase/oxygenase large subunit N-methyltransferase, chloroplastic;best_blast_hit_trembl_plants=tr|G7L2K0|G7L2K0_MEDTR SET domain protein	SET domain protein; TAIR: AT1G01920.2 SET domain-containing protein; Swiss-Prot: sp|Q08961|RKM1_YEAST Ribosomal lysine N-methyltransferase 1; TrEMBL-Plants: tr|I1N3L2|I1N3L2_SOYBN Uncharacterized protein; Found in the gene: LotjaGi1g1v0470000, SET domain protein; TAIR: AT1G01920.2 SET domain-containing protein; Swiss-Prot: sp|Q43088|RBCMT_PEA Ribulose-1,5 bisphosphate carboxylase/oxygenase large subunit N-methyltransferase, chloroplastic; TrEMBL-Plants: tr|G7L2K0|G7L2K0_MEDTR SET domain protein; Found in the gene: LotjaGi1g1v0470000, SET domain protein; TAIR: AT1G01920.2 SET domain-containing protein; Swiss-Prot: sp|Q43088|RBCMT_PEA Ribulose-1,5 bisphosphate carboxylase/oxygenase large subunit N-methyltransferase, chloroplastic; TrEMBL-Plants: tr|K7LG80|K7LG80_SOYBN Uncharacterized protein; Found in the gene: LotjaGi1g1v0470000, SET domain protein; TAIR: AT1G01920.2 SET domain-containing protein; Swiss-Prot: sp|Q9XI84|RBCMT_ARATH [Fructose-bisphosphate aldolase]-lysine N-methyltransferase, chloroplastic; TrEMBL-Plants: tr|K7LG80|K7LG80_SOYBN Uncharacterized protein; Found in the gene: LotjaGi1g1v0470000
LotjaGi1g1v0470000.3.nasc004	LotjaGi1g1v0470000	LotjaGi1g1v0470000	LotjaGi1g1v0470000.3.nasc004.p1																						TRUE	0.95359	922	152	0.42458	4.69822	1	0.986422	coding	LjG1.1_chr1	98044536	98052762	8227	-		GO:0005515	SET domain protein;interpro_id=IPR001214 (SET domain);gene_ontology_id=N.A.;best_blast_hit_tair=AT1G01920.2 SET domain-containing protein;best_blast_hit_sprot=sp|Q08961|RKM1_YEAST Ribosomal lysine N-methyltransferase 1;best_blast_hit_trembl_plants=tr|I1N3L2|I1N3L2_SOYBN Uncharacterized protein, SET domain protein;interpro_id=IPR001214 (SET domain);gene_ontology_id=N.A.;best_blast_hit_tair=AT1G01920.2 SET domain-containing protein;best_blast_hit_sprot=sp|Q43088|RBCMT_PEA Ribulose-1,5 bisphosphate carboxylase/oxygenase large subunit N-methyltransferase, chloroplastic;best_blast_hit_trembl_plants=tr|K7LG80|K7LG80_SOYBN Uncharacterized protein, SET domain protein;interpro_id=IPR001214 (SET domain);gene_ontology_id=N.A.;best_blast_hit_tair=AT1G01920.2 SET domain-containing protein;best_blast_hit_sprot=sp|Q9XI84|RBCMT_ARATH [Fructose-bisphosphate aldolase]-lysine N-methyltransferase, chloroplastic;best_blast_hit_trembl_plants=tr|K7LG80|K7LG80_SOYBN Uncharacterized protein, SET domain protein;interpro_id=IPR001214 (SET domain);gene_ontology_id=N.A.;best_blast_hit_tair=AT1G01920.2 SET domain-containing protein;best_blast_hit_sprot=sp|Q43088|RBCMT_PEA Ribulose-1,5 bisphosphate carboxylase/oxygenase large subunit N-methyltransferase, chloroplastic;best_blast_hit_trembl_plants=tr|G7L2K0|G7L2K0_MEDTR SET domain protein	SET domain protein; TAIR: AT1G01920.2 SET domain-containing protein; Swiss-Prot: sp|Q08961|RKM1_YEAST Ribosomal lysine N-methyltransferase 1; TrEMBL-Plants: tr|I1N3L2|I1N3L2_SOYBN Uncharacterized protein; Found in the gene: LotjaGi1g1v0470000, SET domain protein; TAIR: AT1G01920.2 SET domain-containing protein; Swiss-Prot: sp|Q43088|RBCMT_PEA Ribulose-1,5 bisphosphate carboxylase/oxygenase large subunit N-methyltransferase, chloroplastic; TrEMBL-Plants: tr|G7L2K0|G7L2K0_MEDTR SET domain protein; Found in the gene: LotjaGi1g1v0470000, SET domain protein; TAIR: AT1G01920.2 SET domain-containing protein; Swiss-Prot: sp|Q43088|RBCMT_PEA Ribulose-1,5 bisphosphate carboxylase/oxygenase large subunit N-methyltransferase, chloroplastic; TrEMBL-Plants: tr|K7LG80|K7LG80_SOYBN Uncharacterized protein; Found in the gene: LotjaGi1g1v0470000, SET domain protein; TAIR: AT1G01920.2 SET domain-containing protein; Swiss-Prot: sp|Q9XI84|RBCMT_ARATH [Fructose-bisphosphate aldolase]-lysine N-methyltransferase, chloroplastic; TrEMBL-Plants: tr|K7LG80|K7LG80_SOYBN Uncharacterized protein; Found in the gene: LotjaGi1g1v0470000
LotjaGi1g1v0470000.3.nasc005	LotjaGi1g1v0470000	LotjaGi1g1v0470000	LotjaGi1g1v0470000.3.nasc005.p1																						TRUE	0.97978	1702	197	0.37751	4.83026	1	0.997869	coding	LjG1.1_chr1	98044536	98052762	8227	-		GO:0005515	SET domain protein;interpro_id=IPR001214 (SET domain);gene_ontology_id=N.A.;best_blast_hit_tair=AT1G01920.2 SET domain-containing protein;best_blast_hit_sprot=sp|Q08961|RKM1_YEAST Ribosomal lysine N-methyltransferase 1;best_blast_hit_trembl_plants=tr|I1N3L2|I1N3L2_SOYBN Uncharacterized protein, SET domain protein;interpro_id=IPR001214 (SET domain);gene_ontology_id=N.A.;best_blast_hit_tair=AT1G01920.2 SET domain-containing protein;best_blast_hit_sprot=sp|Q43088|RBCMT_PEA Ribulose-1,5 bisphosphate carboxylase/oxygenase large subunit N-methyltransferase, chloroplastic;best_blast_hit_trembl_plants=tr|K7LG80|K7LG80_SOYBN Uncharacterized protein, SET domain protein;interpro_id=IPR001214 (SET domain);gene_ontology_id=N.A.;best_blast_hit_tair=AT1G01920.2 SET domain-containing protein;best_blast_hit_sprot=sp|Q9XI84|RBCMT_ARATH [Fructose-bisphosphate aldolase]-lysine N-methyltransferase, chloroplastic;best_blast_hit_trembl_plants=tr|K7LG80|K7LG80_SOYBN Uncharacterized protein, SET domain protein;interpro_id=IPR001214 (SET domain);gene_ontology_id=N.A.;best_blast_hit_tair=AT1G01920.2 SET domain-containing protein;best_blast_hit_sprot=sp|Q43088|RBCMT_PEA Ribulose-1,5 bisphosphate carboxylase/oxygenase large subunit N-methyltransferase, chloroplastic;best_blast_hit_trembl_plants=tr|G7L2K0|G7L2K0_MEDTR SET domain protein	SET domain protein; TAIR: AT1G01920.2 SET domain-containing protein; Swiss-Prot: sp|Q08961|RKM1_YEAST Ribosomal lysine N-methyltransferase 1; TrEMBL-Plants: tr|I1N3L2|I1N3L2_SOYBN Uncharacterized protein; Found in the gene: LotjaGi1g1v0470000, SET domain protein; TAIR: AT1G01920.2 SET domain-containing protein; Swiss-Prot: sp|Q43088|RBCMT_PEA Ribulose-1,5 bisphosphate carboxylase/oxygenase large subunit N-methyltransferase, chloroplastic; TrEMBL-Plants: tr|G7L2K0|G7L2K0_MEDTR SET domain protein; Found in the gene: LotjaGi1g1v0470000, SET domain protein; TAIR: AT1G01920.2 SET domain-containing protein; Swiss-Prot: sp|Q43088|RBCMT_PEA Ribulose-1,5 bisphosphate carboxylase/oxygenase large subunit N-methyltransferase, chloroplastic; TrEMBL-Plants: tr|K7LG80|K7LG80_SOYBN Uncharacterized protein; Found in the gene: LotjaGi1g1v0470000, SET domain protein; TAIR: AT1G01920.2 SET domain-containing protein; Swiss-Prot: sp|Q9XI84|RBCMT_ARATH [Fructose-bisphosphate aldolase]-lysine N-methyltransferase, chloroplastic; TrEMBL-Plants: tr|K7LG80|K7LG80_SOYBN Uncharacterized protein; Found in the gene: LotjaGi1g1v0470000
LotjaGi1g1v0470000.3.nasc006	LotjaGi1g1v0470000	LotjaGi1g1v0470000	LotjaGi1g1v0470000.3.nasc006.p1																						TRUE	0.97905	759	188	0.44704	4.64161	1	0.999104	coding	LjG1.1_chr1	98044536	98052762	8227	-		GO:0005515	SET domain protein;interpro_id=IPR001214 (SET domain);gene_ontology_id=N.A.;best_blast_hit_tair=AT1G01920.2 SET domain-containing protein;best_blast_hit_sprot=sp|Q08961|RKM1_YEAST Ribosomal lysine N-methyltransferase 1;best_blast_hit_trembl_plants=tr|I1N3L2|I1N3L2_SOYBN Uncharacterized protein, SET domain protein;interpro_id=IPR001214 (SET domain);gene_ontology_id=N.A.;best_blast_hit_tair=AT1G01920.2 SET domain-containing protein;best_blast_hit_sprot=sp|Q43088|RBCMT_PEA Ribulose-1,5 bisphosphate carboxylase/oxygenase large subunit N-methyltransferase, chloroplastic;best_blast_hit_trembl_plants=tr|K7LG80|K7LG80_SOYBN Uncharacterized protein, SET domain protein;interpro_id=IPR001214 (SET domain);gene_ontology_id=N.A.;best_blast_hit_tair=AT1G01920.2 SET domain-containing protein;best_blast_hit_sprot=sp|Q9XI84|RBCMT_ARATH [Fructose-bisphosphate aldolase]-lysine N-methyltransferase, chloroplastic;best_blast_hit_trembl_plants=tr|K7LG80|K7LG80_SOYBN Uncharacterized protein, SET domain protein;interpro_id=IPR001214 (SET domain);gene_ontology_id=N.A.;best_blast_hit_tair=AT1G01920.2 SET domain-containing protein;best_blast_hit_sprot=sp|Q43088|RBCMT_PEA Ribulose-1,5 bisphosphate carboxylase/oxygenase large subunit N-methyltransferase, chloroplastic;best_blast_hit_trembl_plants=tr|G7L2K0|G7L2K0_MEDTR SET domain protein	SET domain protein; TAIR: AT1G01920.2 SET domain-containing protein; Swiss-Prot: sp|Q08961|RKM1_YEAST Ribosomal lysine N-methyltransferase 1; TrEMBL-Plants: tr|I1N3L2|I1N3L2_SOYBN Uncharacterized protein; Found in the gene: LotjaGi1g1v0470000, SET domain protein; TAIR: AT1G01920.2 SET domain-containing protein; Swiss-Prot: sp|Q43088|RBCMT_PEA Ribulose-1,5 bisphosphate carboxylase/oxygenase large subunit N-methyltransferase, chloroplastic; TrEMBL-Plants: tr|G7L2K0|G7L2K0_MEDTR SET domain protein; Found in the gene: LotjaGi1g1v0470000, SET domain protein; TAIR: AT1G01920.2 SET domain-containing protein; Swiss-Prot: sp|Q43088|RBCMT_PEA Ribulose-1,5 bisphosphate carboxylase/oxygenase large subunit N-methyltransferase, chloroplastic; TrEMBL-Plants: tr|K7LG80|K7LG80_SOYBN Uncharacterized protein; Found in the gene: LotjaGi1g1v0470000, SET domain protein; TAIR: AT1G01920.2 SET domain-containing protein; Swiss-Prot: sp|Q9XI84|RBCMT_ARATH [Fructose-bisphosphate aldolase]-lysine N-methyltransferase, chloroplastic; TrEMBL-Plants: tr|K7LG80|K7LG80_SOYBN Uncharacterized protein; Found in the gene: LotjaGi1g1v0470000
LotjaGi1g1v0470000.3.nasc007	LotjaGi1g1v0470000	LotjaGi1g1v0470000	LotjaGi1g1v0470000.3.nasc007.p1																						TRUE	0.98726	1000	225	0.44523	4.6511	1	0.999927	coding	LjG1.1_chr1	98044536	98052762	8227	-		GO:0005515	SET domain protein;interpro_id=IPR001214 (SET domain);gene_ontology_id=N.A.;best_blast_hit_tair=AT1G01920.2 SET domain-containing protein;best_blast_hit_sprot=sp|Q08961|RKM1_YEAST Ribosomal lysine N-methyltransferase 1;best_blast_hit_trembl_plants=tr|I1N3L2|I1N3L2_SOYBN Uncharacterized protein, SET domain protein;interpro_id=IPR001214 (SET domain);gene_ontology_id=N.A.;best_blast_hit_tair=AT1G01920.2 SET domain-containing protein;best_blast_hit_sprot=sp|Q43088|RBCMT_PEA Ribulose-1,5 bisphosphate carboxylase/oxygenase large subunit N-methyltransferase, chloroplastic;best_blast_hit_trembl_plants=tr|K7LG80|K7LG80_SOYBN Uncharacterized protein, SET domain protein;interpro_id=IPR001214 (SET domain);gene_ontology_id=N.A.;best_blast_hit_tair=AT1G01920.2 SET domain-containing protein;best_blast_hit_sprot=sp|Q9XI84|RBCMT_ARATH [Fructose-bisphosphate aldolase]-lysine N-methyltransferase, chloroplastic;best_blast_hit_trembl_plants=tr|K7LG80|K7LG80_SOYBN Uncharacterized protein, SET domain protein;interpro_id=IPR001214 (SET domain);gene_ontology_id=N.A.;best_blast_hit_tair=AT1G01920.2 SET domain-containing protein;best_blast_hit_sprot=sp|Q43088|RBCMT_PEA Ribulose-1,5 bisphosphate carboxylase/oxygenase large subunit N-methyltransferase, chloroplastic;best_blast_hit_trembl_plants=tr|G7L2K0|G7L2K0_MEDTR SET domain protein	SET domain protein; TAIR: AT1G01920.2 SET domain-containing protein; Swiss-Prot: sp|Q08961|RKM1_YEAST Ribosomal lysine N-methyltransferase 1; TrEMBL-Plants: tr|I1N3L2|I1N3L2_SOYBN Uncharacterized protein; Found in the gene: LotjaGi1g1v0470000, SET domain protein; TAIR: AT1G01920.2 SET domain-containing protein; Swiss-Prot: sp|Q43088|RBCMT_PEA Ribulose-1,5 bisphosphate carboxylase/oxygenase large subunit N-methyltransferase, chloroplastic; TrEMBL-Plants: tr|G7L2K0|G7L2K0_MEDTR SET domain protein; Found in the gene: LotjaGi1g1v0470000, SET domain protein; TAIR: AT1G01920.2 SET domain-containing protein; Swiss-Prot: sp|Q43088|RBCMT_PEA Ribulose-1,5 bisphosphate carboxylase/oxygenase large subunit N-methyltransferase, chloroplastic; TrEMBL-Plants: tr|K7LG80|K7LG80_SOYBN Uncharacterized protein; Found in the gene: LotjaGi1g1v0470000, SET domain protein; TAIR: AT1G01920.2 SET domain-containing protein; Swiss-Prot: sp|Q9XI84|RBCMT_ARATH [Fructose-bisphosphate aldolase]-lysine N-methyltransferase, chloroplastic; TrEMBL-Plants: tr|K7LG80|K7LG80_SOYBN Uncharacterized protein; Found in the gene: LotjaGi1g1v0470000
LotjaGi1g1v0470000.3.nasc008	LotjaGi1g1v0470000	LotjaGi1g1v0470000	LotjaGi1g1v0470000.3.nasc008.p1																						TRUE	0.9902	1550	265	0.46272	4.59386	1	0.999996	coding	LjG1.1_chr1	98044536	98052762	8227	-		GO:0005515	SET domain protein;interpro_id=IPR001214 (SET domain);gene_ontology_id=N.A.;best_blast_hit_tair=AT1G01920.2 SET domain-containing protein;best_blast_hit_sprot=sp|Q08961|RKM1_YEAST Ribosomal lysine N-methyltransferase 1;best_blast_hit_trembl_plants=tr|I1N3L2|I1N3L2_SOYBN Uncharacterized protein, SET domain protein;interpro_id=IPR001214 (SET domain);gene_ontology_id=N.A.;best_blast_hit_tair=AT1G01920.2 SET domain-containing protein;best_blast_hit_sprot=sp|Q43088|RBCMT_PEA Ribulose-1,5 bisphosphate carboxylase/oxygenase large subunit N-methyltransferase, chloroplastic;best_blast_hit_trembl_plants=tr|K7LG80|K7LG80_SOYBN Uncharacterized protein, SET domain protein;interpro_id=IPR001214 (SET domain);gene_ontology_id=N.A.;best_blast_hit_tair=AT1G01920.2 SET domain-containing protein;best_blast_hit_sprot=sp|Q9XI84|RBCMT_ARATH [Fructose-bisphosphate aldolase]-lysine N-methyltransferase, chloroplastic;best_blast_hit_trembl_plants=tr|K7LG80|K7LG80_SOYBN Uncharacterized protein, SET domain protein;interpro_id=IPR001214 (SET domain);gene_ontology_id=N.A.;best_blast_hit_tair=AT1G01920.2 SET domain-containing protein;best_blast_hit_sprot=sp|Q43088|RBCMT_PEA Ribulose-1,5 bisphosphate carboxylase/oxygenase large subunit N-methyltransferase, chloroplastic;best_blast_hit_trembl_plants=tr|G7L2K0|G7L2K0_MEDTR SET domain protein	SET domain protein; TAIR: AT1G01920.2 SET domain-containing protein; Swiss-Prot: sp|Q08961|RKM1_YEAST Ribosomal lysine N-methyltransferase 1; TrEMBL-Plants: tr|I1N3L2|I1N3L2_SOYBN Uncharacterized protein; Found in the gene: LotjaGi1g1v0470000, SET domain protein; TAIR: AT1G01920.2 SET domain-containing protein; Swiss-Prot: sp|Q43088|RBCMT_PEA Ribulose-1,5 bisphosphate carboxylase/oxygenase large subunit N-methyltransferase, chloroplastic; TrEMBL-Plants: tr|G7L2K0|G7L2K0_MEDTR SET domain protein; Found in the gene: LotjaGi1g1v0470000, SET domain protein; TAIR: AT1G01920.2 SET domain-containing protein; Swiss-Prot: sp|Q43088|RBCMT_PEA Ribulose-1,5 bisphosphate carboxylase/oxygenase large subunit N-methyltransferase, chloroplastic; TrEMBL-Plants: tr|K7LG80|K7LG80_SOYBN Uncharacterized protein; Found in the gene: LotjaGi1g1v0470000, SET domain protein; TAIR: AT1G01920.2 SET domain-containing protein; Swiss-Prot: sp|Q9XI84|RBCMT_ARATH [Fructose-bisphosphate aldolase]-lysine N-methyltransferase, chloroplastic; TrEMBL-Plants: tr|K7LG80|K7LG80_SOYBN Uncharacterized protein; Found in the gene: LotjaGi1g1v0470000
LotjaGi1g1v0470000.3.nasc009	LotjaGi1g1v0470000	LotjaGi1g1v0470000	LotjaGi1g1v0470000.3.nasc009.p1																						TRUE	0.99328	1138	274	0.46403	4.531	1	0.999998	coding	LjG1.1_chr1	98044536	98052762	8227	-		GO:0005515	SET domain protein;interpro_id=IPR001214 (SET domain);gene_ontology_id=N.A.;best_blast_hit_tair=AT1G01920.2 SET domain-containing protein;best_blast_hit_sprot=sp|Q08961|RKM1_YEAST Ribosomal lysine N-methyltransferase 1;best_blast_hit_trembl_plants=tr|I1N3L2|I1N3L2_SOYBN Uncharacterized protein, SET domain protein;interpro_id=IPR001214 (SET domain);gene_ontology_id=N.A.;best_blast_hit_tair=AT1G01920.2 SET domain-containing protein;best_blast_hit_sprot=sp|Q43088|RBCMT_PEA Ribulose-1,5 bisphosphate carboxylase/oxygenase large subunit N-methyltransferase, chloroplastic;best_blast_hit_trembl_plants=tr|K7LG80|K7LG80_SOYBN Uncharacterized protein, SET domain protein;interpro_id=IPR001214 (SET domain);gene_ontology_id=N.A.;best_blast_hit_tair=AT1G01920.2 SET domain-containing protein;best_blast_hit_sprot=sp|Q9XI84|RBCMT_ARATH [Fructose-bisphosphate aldolase]-lysine N-methyltransferase, chloroplastic;best_blast_hit_trembl_plants=tr|K7LG80|K7LG80_SOYBN Uncharacterized protein, SET domain protein;interpro_id=IPR001214 (SET domain);gene_ontology_id=N.A.;best_blast_hit_tair=AT1G01920.2 SET domain-containing protein;best_blast_hit_sprot=sp|Q43088|RBCMT_PEA Ribulose-1,5 bisphosphate carboxylase/oxygenase large subunit N-methyltransferase, chloroplastic;best_blast_hit_trembl_plants=tr|G7L2K0|G7L2K0_MEDTR SET domain protein	SET domain protein; TAIR: AT1G01920.2 SET domain-containing protein; Swiss-Prot: sp|Q08961|RKM1_YEAST Ribosomal lysine N-methyltransferase 1; TrEMBL-Plants: tr|I1N3L2|I1N3L2_SOYBN Uncharacterized protein; Found in the gene: LotjaGi1g1v0470000, SET domain protein; TAIR: AT1G01920.2 SET domain-containing protein; Swiss-Prot: sp|Q43088|RBCMT_PEA Ribulose-1,5 bisphosphate carboxylase/oxygenase large subunit N-methyltransferase, chloroplastic; TrEMBL-Plants: tr|G7L2K0|G7L2K0_MEDTR SET domain protein; Found in the gene: LotjaGi1g1v0470000, SET domain protein; TAIR: AT1G01920.2 SET domain-containing protein; Swiss-Prot: sp|Q43088|RBCMT_PEA Ribulose-1,5 bisphosphate carboxylase/oxygenase large subunit N-methyltransferase, chloroplastic; TrEMBL-Plants: tr|K7LG80|K7LG80_SOYBN Uncharacterized protein; Found in the gene: LotjaGi1g1v0470000, SET domain protein; TAIR: AT1G01920.2 SET domain-containing protein; Swiss-Prot: sp|Q9XI84|RBCMT_ARATH [Fructose-bisphosphate aldolase]-lysine N-methyltransferase, chloroplastic; TrEMBL-Plants: tr|K7LG80|K7LG80_SOYBN Uncharacterized protein; Found in the gene: LotjaGi1g1v0470000
LotjaGi1g1v0470000.3.nasc010	LotjaGi1g1v0470000	LotjaGi1g1v0470000	LotjaGi1g1v0470000.3.nasc010.p1																						FALSE	0.44345	1829	290	0.40772	4.49468	1	0.999999	coding	LjG1.1_chr1	98044536	98052762	8227	-		GO:0005515	SET domain protein;interpro_id=IPR001214 (SET domain);gene_ontology_id=N.A.;best_blast_hit_tair=AT1G01920.2 SET domain-containing protein;best_blast_hit_sprot=sp|Q08961|RKM1_YEAST Ribosomal lysine N-methyltransferase 1;best_blast_hit_trembl_plants=tr|I1N3L2|I1N3L2_SOYBN Uncharacterized protein, SET domain protein;interpro_id=IPR001214 (SET domain);gene_ontology_id=N.A.;best_blast_hit_tair=AT1G01920.2 SET domain-containing protein;best_blast_hit_sprot=sp|Q43088|RBCMT_PEA Ribulose-1,5 bisphosphate carboxylase/oxygenase large subunit N-methyltransferase, chloroplastic;best_blast_hit_trembl_plants=tr|K7LG80|K7LG80_SOYBN Uncharacterized protein, SET domain protein;interpro_id=IPR001214 (SET domain);gene_ontology_id=N.A.;best_blast_hit_tair=AT1G01920.2 SET domain-containing protein;best_blast_hit_sprot=sp|Q9XI84|RBCMT_ARATH [Fructose-bisphosphate aldolase]-lysine N-methyltransferase, chloroplastic;best_blast_hit_trembl_plants=tr|K7LG80|K7LG80_SOYBN Uncharacterized protein, SET domain protein;interpro_id=IPR001214 (SET domain);gene_ontology_id=N.A.;best_blast_hit_tair=AT1G01920.2 SET domain-containing protein;best_blast_hit_sprot=sp|Q43088|RBCMT_PEA Ribulose-1,5 bisphosphate carboxylase/oxygenase large subunit N-methyltransferase, chloroplastic;best_blast_hit_trembl_plants=tr|G7L2K0|G7L2K0_MEDTR SET domain protein	SET domain protein; TAIR: AT1G01920.2 SET domain-containing protein; Swiss-Prot: sp|Q08961|RKM1_YEAST Ribosomal lysine N-methyltransferase 1; TrEMBL-Plants: tr|I1N3L2|I1N3L2_SOYBN Uncharacterized protein; Found in the gene: LotjaGi1g1v0470000, SET domain protein; TAIR: AT1G01920.2 SET domain-containing protein; Swiss-Prot: sp|Q43088|RBCMT_PEA Ribulose-1,5 bisphosphate carboxylase/oxygenase large subunit N-methyltransferase, chloroplastic; TrEMBL-Plants: tr|G7L2K0|G7L2K0_MEDTR SET domain protein; Found in the gene: LotjaGi1g1v0470000, SET domain protein; TAIR: AT1G01920.2 SET domain-containing protein; Swiss-Prot: sp|Q43088|RBCMT_PEA Ribulose-1,5 bisphosphate carboxylase/oxygenase large subunit N-methyltransferase, chloroplastic; TrEMBL-Plants: tr|K7LG80|K7LG80_SOYBN Uncharacterized protein; Found in the gene: LotjaGi1g1v0470000, SET domain protein; TAIR: AT1G01920.2 SET domain-containing protein; Swiss-Prot: sp|Q9XI84|RBCMT_ARATH [Fructose-bisphosphate aldolase]-lysine N-methyltransferase, chloroplastic; TrEMBL-Plants: tr|K7LG80|K7LG80_SOYBN Uncharacterized protein; Found in the gene: LotjaGi1g1v0470000
LotjaGi1g1v0470000.3.nasc010	LotjaGi1g1v0470000	LotjaGi1g1v0470000	LotjaGi1g1v0470000.3.nasc010.p2																						TRUE	0.9937	1829	290	0.40772	4.49468	1	0.999999	coding	LjG1.1_chr1	98044536	98052762	8227	-		GO:0005515	SET domain protein;interpro_id=IPR001214 (SET domain);gene_ontology_id=N.A.;best_blast_hit_tair=AT1G01920.2 SET domain-containing protein;best_blast_hit_sprot=sp|Q08961|RKM1_YEAST Ribosomal lysine N-methyltransferase 1;best_blast_hit_trembl_plants=tr|I1N3L2|I1N3L2_SOYBN Uncharacterized protein, SET domain protein;interpro_id=IPR001214 (SET domain);gene_ontology_id=N.A.;best_blast_hit_tair=AT1G01920.2 SET domain-containing protein;best_blast_hit_sprot=sp|Q43088|RBCMT_PEA Ribulose-1,5 bisphosphate carboxylase/oxygenase large subunit N-methyltransferase, chloroplastic;best_blast_hit_trembl_plants=tr|K7LG80|K7LG80_SOYBN Uncharacterized protein, SET domain protein;interpro_id=IPR001214 (SET domain);gene_ontology_id=N.A.;best_blast_hit_tair=AT1G01920.2 SET domain-containing protein;best_blast_hit_sprot=sp|Q9XI84|RBCMT_ARATH [Fructose-bisphosphate aldolase]-lysine N-methyltransferase, chloroplastic;best_blast_hit_trembl_plants=tr|K7LG80|K7LG80_SOYBN Uncharacterized protein, SET domain protein;interpro_id=IPR001214 (SET domain);gene_ontology_id=N.A.;best_blast_hit_tair=AT1G01920.2 SET domain-containing protein;best_blast_hit_sprot=sp|Q43088|RBCMT_PEA Ribulose-1,5 bisphosphate carboxylase/oxygenase large subunit N-methyltransferase, chloroplastic;best_blast_hit_trembl_plants=tr|G7L2K0|G7L2K0_MEDTR SET domain protein	SET domain protein; TAIR: AT1G01920.2 SET domain-containing protein; Swiss-Prot: sp|Q08961|RKM1_YEAST Ribosomal lysine N-methyltransferase 1; TrEMBL-Plants: tr|I1N3L2|I1N3L2_SOYBN Uncharacterized protein; Found in the gene: LotjaGi1g1v0470000, SET domain protein; TAIR: AT1G01920.2 SET domain-containing protein; Swiss-Prot: sp|Q43088|RBCMT_PEA Ribulose-1,5 bisphosphate carboxylase/oxygenase large subunit N-methyltransferase, chloroplastic; TrEMBL-Plants: tr|G7L2K0|G7L2K0_MEDTR SET domain protein; Found in the gene: LotjaGi1g1v0470000, SET domain protein; TAIR: AT1G01920.2 SET domain-containing protein; Swiss-Prot: sp|Q43088|RBCMT_PEA Ribulose-1,5 bisphosphate carboxylase/oxygenase large subunit N-methyltransferase, chloroplastic; TrEMBL-Plants: tr|K7LG80|K7LG80_SOYBN Uncharacterized protein; Found in the gene: LotjaGi1g1v0470000, SET domain protein; TAIR: AT1G01920.2 SET domain-containing protein; Swiss-Prot: sp|Q9XI84|RBCMT_ARATH [Fructose-bisphosphate aldolase]-lysine N-methyltransferase, chloroplastic; TrEMBL-Plants: tr|K7LG80|K7LG80_SOYBN Uncharacterized protein; Found in the gene: LotjaGi1g1v0470000
LotjaGi1g1v0470000.3.nasc011	LotjaGi1g1v0470000	LotjaGi1g1v0470000	LotjaGi1g1v0470000.3.nasc011.p1																						TRUE	0.99498	1422	315	0.46441	4.38958	1	1	coding	LjG1.1_chr1	98044536	98052762	8227	-		GO:0005515	SET domain protein;interpro_id=IPR001214 (SET domain);gene_ontology_id=N.A.;best_blast_hit_tair=AT1G01920.2 SET domain-containing protein;best_blast_hit_sprot=sp|Q08961|RKM1_YEAST Ribosomal lysine N-methyltransferase 1;best_blast_hit_trembl_plants=tr|I1N3L2|I1N3L2_SOYBN Uncharacterized protein, SET domain protein;interpro_id=IPR001214 (SET domain);gene_ontology_id=N.A.;best_blast_hit_tair=AT1G01920.2 SET domain-containing protein;best_blast_hit_sprot=sp|Q43088|RBCMT_PEA Ribulose-1,5 bisphosphate carboxylase/oxygenase large subunit N-methyltransferase, chloroplastic;best_blast_hit_trembl_plants=tr|K7LG80|K7LG80_SOYBN Uncharacterized protein, SET domain protein;interpro_id=IPR001214 (SET domain);gene_ontology_id=N.A.;best_blast_hit_tair=AT1G01920.2 SET domain-containing protein;best_blast_hit_sprot=sp|Q9XI84|RBCMT_ARATH [Fructose-bisphosphate aldolase]-lysine N-methyltransferase, chloroplastic;best_blast_hit_trembl_plants=tr|K7LG80|K7LG80_SOYBN Uncharacterized protein, SET domain protein;interpro_id=IPR001214 (SET domain);gene_ontology_id=N.A.;best_blast_hit_tair=AT1G01920.2 SET domain-containing protein;best_blast_hit_sprot=sp|Q43088|RBCMT_PEA Ribulose-1,5 bisphosphate carboxylase/oxygenase large subunit N-methyltransferase, chloroplastic;best_blast_hit_trembl_plants=tr|G7L2K0|G7L2K0_MEDTR SET domain protein	SET domain protein; TAIR: AT1G01920.2 SET domain-containing protein; Swiss-Prot: sp|Q08961|RKM1_YEAST Ribosomal lysine N-methyltransferase 1; TrEMBL-Plants: tr|I1N3L2|I1N3L2_SOYBN Uncharacterized protein; Found in the gene: LotjaGi1g1v0470000, SET domain protein; TAIR: AT1G01920.2 SET domain-containing protein; Swiss-Prot: sp|Q43088|RBCMT_PEA Ribulose-1,5 bisphosphate carboxylase/oxygenase large subunit N-methyltransferase, chloroplastic; TrEMBL-Plants: tr|G7L2K0|G7L2K0_MEDTR SET domain protein; Found in the gene: LotjaGi1g1v0470000, SET domain protein; TAIR: AT1G01920.2 SET domain-containing protein; Swiss-Prot: sp|Q43088|RBCMT_PEA Ribulose-1,5 bisphosphate carboxylase/oxygenase large subunit N-methyltransferase, chloroplastic; TrEMBL-Plants: tr|K7LG80|K7LG80_SOYBN Uncharacterized protein; Found in the gene: LotjaGi1g1v0470000, SET domain protein; TAIR: AT1G01920.2 SET domain-containing protein; Swiss-Prot: sp|Q9XI84|RBCMT_ARATH [Fructose-bisphosphate aldolase]-lysine N-methyltransferase, chloroplastic; TrEMBL-Plants: tr|K7LG80|K7LG80_SOYBN Uncharacterized protein; Found in the gene: LotjaGi1g1v0470000
LotjaGi1g1v0470000.3.nasc012	LotjaGi1g1v0470000	LotjaGi1g1v0470000	LotjaGi1g1v0470000.3.nasc012.p1																						TRUE	0.99562	1264	329	0.48405	4.4101	1	1	coding	LjG1.1_chr1	98044536	98052762	8227	-		GO:0005515	SET domain protein;interpro_id=IPR001214 (SET domain);gene_ontology_id=N.A.;best_blast_hit_tair=AT1G01920.2 SET domain-containing protein;best_blast_hit_sprot=sp|Q08961|RKM1_YEAST Ribosomal lysine N-methyltransferase 1;best_blast_hit_trembl_plants=tr|I1N3L2|I1N3L2_SOYBN Uncharacterized protein, SET domain protein;interpro_id=IPR001214 (SET domain);gene_ontology_id=N.A.;best_blast_hit_tair=AT1G01920.2 SET domain-containing protein;best_blast_hit_sprot=sp|Q43088|RBCMT_PEA Ribulose-1,5 bisphosphate carboxylase/oxygenase large subunit N-methyltransferase, chloroplastic;best_blast_hit_trembl_plants=tr|K7LG80|K7LG80_SOYBN Uncharacterized protein, SET domain protein;interpro_id=IPR001214 (SET domain);gene_ontology_id=N.A.;best_blast_hit_tair=AT1G01920.2 SET domain-containing protein;best_blast_hit_sprot=sp|Q9XI84|RBCMT_ARATH [Fructose-bisphosphate aldolase]-lysine N-methyltransferase, chloroplastic;best_blast_hit_trembl_plants=tr|K7LG80|K7LG80_SOYBN Uncharacterized protein, SET domain protein;interpro_id=IPR001214 (SET domain);gene_ontology_id=N.A.;best_blast_hit_tair=AT1G01920.2 SET domain-containing protein;best_blast_hit_sprot=sp|Q43088|RBCMT_PEA Ribulose-1,5 bisphosphate carboxylase/oxygenase large subunit N-methyltransferase, chloroplastic;best_blast_hit_trembl_plants=tr|G7L2K0|G7L2K0_MEDTR SET domain protein	SET domain protein; TAIR: AT1G01920.2 SET domain-containing protein; Swiss-Prot: sp|Q08961|RKM1_YEAST Ribosomal lysine N-methyltransferase 1; TrEMBL-Plants: tr|I1N3L2|I1N3L2_SOYBN Uncharacterized protein; Found in the gene: LotjaGi1g1v0470000, SET domain protein; TAIR: AT1G01920.2 SET domain-containing protein; Swiss-Prot: sp|Q43088|RBCMT_PEA Ribulose-1,5 bisphosphate carboxylase/oxygenase large subunit N-methyltransferase, chloroplastic; TrEMBL-Plants: tr|G7L2K0|G7L2K0_MEDTR SET domain protein; Found in the gene: LotjaGi1g1v0470000, SET domain protein; TAIR: AT1G01920.2 SET domain-containing protein; Swiss-Prot: sp|Q43088|RBCMT_PEA Ribulose-1,5 bisphosphate carboxylase/oxygenase large subunit N-methyltransferase, chloroplastic; TrEMBL-Plants: tr|K7LG80|K7LG80_SOYBN Uncharacterized protein; Found in the gene: LotjaGi1g1v0470000, SET domain protein; TAIR: AT1G01920.2 SET domain-containing protein; Swiss-Prot: sp|Q9XI84|RBCMT_ARATH [Fructose-bisphosphate aldolase]-lysine N-methyltransferase, chloroplastic; TrEMBL-Plants: tr|K7LG80|K7LG80_SOYBN Uncharacterized protein; Found in the gene: LotjaGi1g1v0470000
LotjaGi1g1v0470000.3.nasc013	LotjaGi1g1v0470000	LotjaGi1g1v0470000	LotjaGi1g1v0470000.3.nasc013.p1																						TRUE	0.99328	2019	432	0.44823	4.62638	1	1	coding	LjG1.1_chr1	98044536	98052762	8227	-		GO:0005515	SET domain protein;interpro_id=IPR001214 (SET domain);gene_ontology_id=N.A.;best_blast_hit_tair=AT1G01920.2 SET domain-containing protein;best_blast_hit_sprot=sp|Q08961|RKM1_YEAST Ribosomal lysine N-methyltransferase 1;best_blast_hit_trembl_plants=tr|I1N3L2|I1N3L2_SOYBN Uncharacterized protein, SET domain protein;interpro_id=IPR001214 (SET domain);gene_ontology_id=N.A.;best_blast_hit_tair=AT1G01920.2 SET domain-containing protein;best_blast_hit_sprot=sp|Q43088|RBCMT_PEA Ribulose-1,5 bisphosphate carboxylase/oxygenase large subunit N-methyltransferase, chloroplastic;best_blast_hit_trembl_plants=tr|K7LG80|K7LG80_SOYBN Uncharacterized protein, SET domain protein;interpro_id=IPR001214 (SET domain);gene_ontology_id=N.A.;best_blast_hit_tair=AT1G01920.2 SET domain-containing protein;best_blast_hit_sprot=sp|Q9XI84|RBCMT_ARATH [Fructose-bisphosphate aldolase]-lysine N-methyltransferase, chloroplastic;best_blast_hit_trembl_plants=tr|K7LG80|K7LG80_SOYBN Uncharacterized protein, SET domain protein;interpro_id=IPR001214 (SET domain);gene_ontology_id=N.A.;best_blast_hit_tair=AT1G01920.2 SET domain-containing protein;best_blast_hit_sprot=sp|Q43088|RBCMT_PEA Ribulose-1,5 bisphosphate carboxylase/oxygenase large subunit N-methyltransferase, chloroplastic;best_blast_hit_trembl_plants=tr|G7L2K0|G7L2K0_MEDTR SET domain protein	SET domain protein; TAIR: AT1G01920.2 SET domain-containing protein; Swiss-Prot: sp|Q08961|RKM1_YEAST Ribosomal lysine N-methyltransferase 1; TrEMBL-Plants: tr|I1N3L2|I1N3L2_SOYBN Uncharacterized protein; Found in the gene: LotjaGi1g1v0470000, SET domain protein; TAIR: AT1G01920.2 SET domain-containing protein; Swiss-Prot: sp|Q43088|RBCMT_PEA Ribulose-1,5 bisphosphate carboxylase/oxygenase large subunit N-methyltransferase, chloroplastic; TrEMBL-Plants: tr|G7L2K0|G7L2K0_MEDTR SET domain protein; Found in the gene: LotjaGi1g1v0470000, SET domain protein; TAIR: AT1G01920.2 SET domain-containing protein; Swiss-Prot: sp|Q43088|RBCMT_PEA Ribulose-1,5 bisphosphate carboxylase/oxygenase large subunit N-methyltransferase, chloroplastic; TrEMBL-Plants: tr|K7LG80|K7LG80_SOYBN Uncharacterized protein; Found in the gene: LotjaGi1g1v0470000, SET domain protein; TAIR: AT1G01920.2 SET domain-containing protein; Swiss-Prot: sp|Q9XI84|RBCMT_ARATH [Fructose-bisphosphate aldolase]-lysine N-methyltransferase, chloroplastic; TrEMBL-Plants: tr|K7LG80|K7LG80_SOYBN Uncharacterized protein; Found in the gene: LotjaGi1g1v0470000
LotjaGi1g1v0470000.3.nasc014	LotjaGi1g1v0470000	LotjaGi1g1v0470000	LotjaGi1g1v0470000.3.nasc014.p1																						TRUE	0.99395	1734	447	0.48648	4.58409	1	1	coding	LjG1.1_chr1	98044536	98052762	8227	-		GO:0005515	SET domain protein;interpro_id=IPR001214 (SET domain);gene_ontology_id=N.A.;best_blast_hit_tair=AT1G01920.2 SET domain-containing protein;best_blast_hit_sprot=sp|Q08961|RKM1_YEAST Ribosomal lysine N-methyltransferase 1;best_blast_hit_trembl_plants=tr|I1N3L2|I1N3L2_SOYBN Uncharacterized protein, SET domain protein;interpro_id=IPR001214 (SET domain);gene_ontology_id=N.A.;best_blast_hit_tair=AT1G01920.2 SET domain-containing protein;best_blast_hit_sprot=sp|Q43088|RBCMT_PEA Ribulose-1,5 bisphosphate carboxylase/oxygenase large subunit N-methyltransferase, chloroplastic;best_blast_hit_trembl_plants=tr|K7LG80|K7LG80_SOYBN Uncharacterized protein, SET domain protein;interpro_id=IPR001214 (SET domain);gene_ontology_id=N.A.;best_blast_hit_tair=AT1G01920.2 SET domain-containing protein;best_blast_hit_sprot=sp|Q9XI84|RBCMT_ARATH [Fructose-bisphosphate aldolase]-lysine N-methyltransferase, chloroplastic;best_blast_hit_trembl_plants=tr|K7LG80|K7LG80_SOYBN Uncharacterized protein, SET domain protein;interpro_id=IPR001214 (SET domain);gene_ontology_id=N.A.;best_blast_hit_tair=AT1G01920.2 SET domain-containing protein;best_blast_hit_sprot=sp|Q43088|RBCMT_PEA Ribulose-1,5 bisphosphate carboxylase/oxygenase large subunit N-methyltransferase, chloroplastic;best_blast_hit_trembl_plants=tr|G7L2K0|G7L2K0_MEDTR SET domain protein	SET domain protein; TAIR: AT1G01920.2 SET domain-containing protein; Swiss-Prot: sp|Q08961|RKM1_YEAST Ribosomal lysine N-methyltransferase 1; TrEMBL-Plants: tr|I1N3L2|I1N3L2_SOYBN Uncharacterized protein; Found in the gene: LotjaGi1g1v0470000, SET domain protein; TAIR: AT1G01920.2 SET domain-containing protein; Swiss-Prot: sp|Q43088|RBCMT_PEA Ribulose-1,5 bisphosphate carboxylase/oxygenase large subunit N-methyltransferase, chloroplastic; TrEMBL-Plants: tr|G7L2K0|G7L2K0_MEDTR SET domain protein; Found in the gene: LotjaGi1g1v0470000, SET domain protein; TAIR: AT1G01920.2 SET domain-containing protein; Swiss-Prot: sp|Q43088|RBCMT_PEA Ribulose-1,5 bisphosphate carboxylase/oxygenase large subunit N-methyltransferase, chloroplastic; TrEMBL-Plants: tr|K7LG80|K7LG80_SOYBN Uncharacterized protein; Found in the gene: LotjaGi1g1v0470000, SET domain protein; TAIR: AT1G01920.2 SET domain-containing protein; Swiss-Prot: sp|Q9XI84|RBCMT_ARATH [Fructose-bisphosphate aldolase]-lysine N-methyltransferase, chloroplastic; TrEMBL-Plants: tr|K7LG80|K7LG80_SOYBN Uncharacterized protein; Found in the gene: LotjaGi1g1v0470000
LotjaGi1g1v0470000.3.nasc015	LotjaGi1g1v0470000	LotjaGi1g1v0470000	LotjaGi1g1v0470000.3.nasc015.p1																						TRUE	0.99376	2173	485	0.43862	4.53379	1	1	coding	LjG1.1_chr1	98044536	98052762	8227	-		GO:0005515	SET domain protein;interpro_id=IPR001214 (SET domain);gene_ontology_id=N.A.;best_blast_hit_tair=AT1G01920.2 SET domain-containing protein;best_blast_hit_sprot=sp|Q08961|RKM1_YEAST Ribosomal lysine N-methyltransferase 1;best_blast_hit_trembl_plants=tr|I1N3L2|I1N3L2_SOYBN Uncharacterized protein, SET domain protein;interpro_id=IPR001214 (SET domain);gene_ontology_id=N.A.;best_blast_hit_tair=AT1G01920.2 SET domain-containing protein;best_blast_hit_sprot=sp|Q43088|RBCMT_PEA Ribulose-1,5 bisphosphate carboxylase/oxygenase large subunit N-methyltransferase, chloroplastic;best_blast_hit_trembl_plants=tr|K7LG80|K7LG80_SOYBN Uncharacterized protein, SET domain protein;interpro_id=IPR001214 (SET domain);gene_ontology_id=N.A.;best_blast_hit_tair=AT1G01920.2 SET domain-containing protein;best_blast_hit_sprot=sp|Q9XI84|RBCMT_ARATH [Fructose-bisphosphate aldolase]-lysine N-methyltransferase, chloroplastic;best_blast_hit_trembl_plants=tr|K7LG80|K7LG80_SOYBN Uncharacterized protein, SET domain protein;interpro_id=IPR001214 (SET domain);gene_ontology_id=N.A.;best_blast_hit_tair=AT1G01920.2 SET domain-containing protein;best_blast_hit_sprot=sp|Q43088|RBCMT_PEA Ribulose-1,5 bisphosphate carboxylase/oxygenase large subunit N-methyltransferase, chloroplastic;best_blast_hit_trembl_plants=tr|G7L2K0|G7L2K0_MEDTR SET domain protein	SET domain protein; TAIR: AT1G01920.2 SET domain-containing protein; Swiss-Prot: sp|Q08961|RKM1_YEAST Ribosomal lysine N-methyltransferase 1; TrEMBL-Plants: tr|I1N3L2|I1N3L2_SOYBN Uncharacterized protein; Found in the gene: LotjaGi1g1v0470000, SET domain protein; TAIR: AT1G01920.2 SET domain-containing protein; Swiss-Prot: sp|Q43088|RBCMT_PEA Ribulose-1,5 bisphosphate carboxylase/oxygenase large subunit N-methyltransferase, chloroplastic; TrEMBL-Plants: tr|G7L2K0|G7L2K0_MEDTR SET domain protein; Found in the gene: LotjaGi1g1v0470000, SET domain protein; TAIR: AT1G01920.2 SET domain-containing protein; Swiss-Prot: sp|Q43088|RBCMT_PEA Ribulose-1,5 bisphosphate carboxylase/oxygenase large subunit N-methyltransferase, chloroplastic; TrEMBL-Plants: tr|K7LG80|K7LG80_SOYBN Uncharacterized protein; Found in the gene: LotjaGi1g1v0470000, SET domain protein; TAIR: AT1G01920.2 SET domain-containing protein; Swiss-Prot: sp|Q9XI84|RBCMT_ARATH [Fructose-bisphosphate aldolase]-lysine N-methyltransferase, chloroplastic; TrEMBL-Plants: tr|K7LG80|K7LG80_SOYBN Uncharacterized protein; Found in the gene: LotjaGi1g1v0470000
LotjaGi1g1v0470000.4.nasc001	LotjaGi1g1v0470000	LotjaGi1g1v0470000																									307	23	0.38545	5.47816	1	0.00596453	noncoding	LjG1.1_chr1	98044536	98052762	8227	-		GO:0005515	SET domain protein;interpro_id=IPR001214 (SET domain);gene_ontology_id=N.A.;best_blast_hit_tair=AT1G01920.2 SET domain-containing protein;best_blast_hit_sprot=sp|Q08961|RKM1_YEAST Ribosomal lysine N-methyltransferase 1;best_blast_hit_trembl_plants=tr|I1N3L2|I1N3L2_SOYBN Uncharacterized protein, SET domain protein;interpro_id=IPR001214 (SET domain);gene_ontology_id=N.A.;best_blast_hit_tair=AT1G01920.2 SET domain-containing protein;best_blast_hit_sprot=sp|Q43088|RBCMT_PEA Ribulose-1,5 bisphosphate carboxylase/oxygenase large subunit N-methyltransferase, chloroplastic;best_blast_hit_trembl_plants=tr|K7LG80|K7LG80_SOYBN Uncharacterized protein, SET domain protein;interpro_id=IPR001214 (SET domain);gene_ontology_id=N.A.;best_blast_hit_tair=AT1G01920.2 SET domain-containing protein;best_blast_hit_sprot=sp|Q9XI84|RBCMT_ARATH [Fructose-bisphosphate aldolase]-lysine N-methyltransferase, chloroplastic;best_blast_hit_trembl_plants=tr|K7LG80|K7LG80_SOYBN Uncharacterized protein, SET domain protein;interpro_id=IPR001214 (SET domain);gene_ontology_id=N.A.;best_blast_hit_tair=AT1G01920.2 SET domain-containing protein;best_blast_hit_sprot=sp|Q43088|RBCMT_PEA Ribulose-1,5 bisphosphate carboxylase/oxygenase large subunit N-methyltransferase, chloroplastic;best_blast_hit_trembl_plants=tr|G7L2K0|G7L2K0_MEDTR SET domain protein	SET domain protein; TAIR: AT1G01920.2 SET domain-containing protein; Swiss-Prot: sp|Q08961|RKM1_YEAST Ribosomal lysine N-methyltransferase 1; TrEMBL-Plants: tr|I1N3L2|I1N3L2_SOYBN Uncharacterized protein; Found in the gene: LotjaGi1g1v0470000, SET domain protein; TAIR: AT1G01920.2 SET domain-containing protein; Swiss-Prot: sp|Q43088|RBCMT_PEA Ribulose-1,5 bisphosphate carboxylase/oxygenase large subunit N-methyltransferase, chloroplastic; TrEMBL-Plants: tr|G7L2K0|G7L2K0_MEDTR SET domain protein; Found in the gene: LotjaGi1g1v0470000, SET domain protein; TAIR: AT1G01920.2 SET domain-containing protein; Swiss-Prot: sp|Q43088|RBCMT_PEA Ribulose-1,5 bisphosphate carboxylase/oxygenase large subunit N-methyltransferase, chloroplastic; TrEMBL-Plants: tr|K7LG80|K7LG80_SOYBN Uncharacterized protein; Found in the gene: LotjaGi1g1v0470000, SET domain protein; TAIR: AT1G01920.2 SET domain-containing protein; Swiss-Prot: sp|Q9XI84|RBCMT_ARATH [Fructose-bisphosphate aldolase]-lysine N-methyltransferase, chloroplastic; TrEMBL-Plants: tr|K7LG80|K7LG80_SOYBN Uncharacterized protein; Found in the gene: LotjaGi1g1v0470000
LotjaGi1g1v0470000.4.nasc008	LotjaGi1g1v0470000	LotjaGi1g1v0470000	LotjaGi1g1v0470000.4.nasc008.p1																						TRUE	0.99417	1604	283	0.46272	4.63553	1	0.999999	coding	LjG1.1_chr1	98044536	98052762	8227	-		GO:0005515	SET domain protein;interpro_id=IPR001214 (SET domain);gene_ontology_id=N.A.;best_blast_hit_tair=AT1G01920.2 SET domain-containing protein;best_blast_hit_sprot=sp|Q08961|RKM1_YEAST Ribosomal lysine N-methyltransferase 1;best_blast_hit_trembl_plants=tr|I1N3L2|I1N3L2_SOYBN Uncharacterized protein, SET domain protein;interpro_id=IPR001214 (SET domain);gene_ontology_id=N.A.;best_blast_hit_tair=AT1G01920.2 SET domain-containing protein;best_blast_hit_sprot=sp|Q43088|RBCMT_PEA Ribulose-1,5 bisphosphate carboxylase/oxygenase large subunit N-methyltransferase, chloroplastic;best_blast_hit_trembl_plants=tr|K7LG80|K7LG80_SOYBN Uncharacterized protein, SET domain protein;interpro_id=IPR001214 (SET domain);gene_ontology_id=N.A.;best_blast_hit_tair=AT1G01920.2 SET domain-containing protein;best_blast_hit_sprot=sp|Q9XI84|RBCMT_ARATH [Fructose-bisphosphate aldolase]-lysine N-methyltransferase, chloroplastic;best_blast_hit_trembl_plants=tr|K7LG80|K7LG80_SOYBN Uncharacterized protein, SET domain protein;interpro_id=IPR001214 (SET domain);gene_ontology_id=N.A.;best_blast_hit_tair=AT1G01920.2 SET domain-containing protein;best_blast_hit_sprot=sp|Q43088|RBCMT_PEA Ribulose-1,5 bisphosphate carboxylase/oxygenase large subunit N-methyltransferase, chloroplastic;best_blast_hit_trembl_plants=tr|G7L2K0|G7L2K0_MEDTR SET domain protein	SET domain protein; TAIR: AT1G01920.2 SET domain-containing protein; Swiss-Prot: sp|Q08961|RKM1_YEAST Ribosomal lysine N-methyltransferase 1; TrEMBL-Plants: tr|I1N3L2|I1N3L2_SOYBN Uncharacterized protein; Found in the gene: LotjaGi1g1v0470000, SET domain protein; TAIR: AT1G01920.2 SET domain-containing protein; Swiss-Prot: sp|Q43088|RBCMT_PEA Ribulose-1,5 bisphosphate carboxylase/oxygenase large subunit N-methyltransferase, chloroplastic; TrEMBL-Plants: tr|G7L2K0|G7L2K0_MEDTR SET domain protein; Found in the gene: LotjaGi1g1v0470000, SET domain protein; TAIR: AT1G01920.2 SET domain-containing protein; Swiss-Prot: sp|Q43088|RBCMT_PEA Ribulose-1,5 bisphosphate carboxylase/oxygenase large subunit N-methyltransferase, chloroplastic; TrEMBL-Plants: tr|K7LG80|K7LG80_SOYBN Uncharacterized protein; Found in the gene: LotjaGi1g1v0470000, SET domain protein; TAIR: AT1G01920.2 SET domain-containing protein; Swiss-Prot: sp|Q9XI84|RBCMT_ARATH [Fructose-bisphosphate aldolase]-lysine N-methyltransferase, chloroplastic; TrEMBL-Plants: tr|K7LG80|K7LG80_SOYBN Uncharacterized protein; Found in the gene: LotjaGi1g1v0470000
LotjaGi1g1v0470000.4.nasc009	LotjaGi1g1v0470000	LotjaGi1g1v0470000	LotjaGi1g1v0470000.4.nasc009.p1																						TRUE	0.99637	1192	292	0.48834	4.57312	1	0.999999	coding	LjG1.1_chr1	98044536	98052762	8227	-		GO:0005515	SET domain protein;interpro_id=IPR001214 (SET domain);gene_ontology_id=N.A.;best_blast_hit_tair=AT1G01920.2 SET domain-containing protein;best_blast_hit_sprot=sp|Q08961|RKM1_YEAST Ribosomal lysine N-methyltransferase 1;best_blast_hit_trembl_plants=tr|I1N3L2|I1N3L2_SOYBN Uncharacterized protein, SET domain protein;interpro_id=IPR001214 (SET domain);gene_ontology_id=N.A.;best_blast_hit_tair=AT1G01920.2 SET domain-containing protein;best_blast_hit_sprot=sp|Q43088|RBCMT_PEA Ribulose-1,5 bisphosphate carboxylase/oxygenase large subunit N-methyltransferase, chloroplastic;best_blast_hit_trembl_plants=tr|K7LG80|K7LG80_SOYBN Uncharacterized protein, SET domain protein;interpro_id=IPR001214 (SET domain);gene_ontology_id=N.A.;best_blast_hit_tair=AT1G01920.2 SET domain-containing protein;best_blast_hit_sprot=sp|Q9XI84|RBCMT_ARATH [Fructose-bisphosphate aldolase]-lysine N-methyltransferase, chloroplastic;best_blast_hit_trembl_plants=tr|K7LG80|K7LG80_SOYBN Uncharacterized protein, SET domain protein;interpro_id=IPR001214 (SET domain);gene_ontology_id=N.A.;best_blast_hit_tair=AT1G01920.2 SET domain-containing protein;best_blast_hit_sprot=sp|Q43088|RBCMT_PEA Ribulose-1,5 bisphosphate carboxylase/oxygenase large subunit N-methyltransferase, chloroplastic;best_blast_hit_trembl_plants=tr|G7L2K0|G7L2K0_MEDTR SET domain protein	SET domain protein; TAIR: AT1G01920.2 SET domain-containing protein; Swiss-Prot: sp|Q08961|RKM1_YEAST Ribosomal lysine N-methyltransferase 1; TrEMBL-Plants: tr|I1N3L2|I1N3L2_SOYBN Uncharacterized protein; Found in the gene: LotjaGi1g1v0470000, SET domain protein; TAIR: AT1G01920.2 SET domain-containing protein; Swiss-Prot: sp|Q43088|RBCMT_PEA Ribulose-1,5 bisphosphate carboxylase/oxygenase large subunit N-methyltransferase, chloroplastic; TrEMBL-Plants: tr|G7L2K0|G7L2K0_MEDTR SET domain protein; Found in the gene: LotjaGi1g1v0470000, SET domain protein; TAIR: AT1G01920.2 SET domain-containing protein; Swiss-Prot: sp|Q43088|RBCMT_PEA Ribulose-1,5 bisphosphate carboxylase/oxygenase large subunit N-methyltransferase, chloroplastic; TrEMBL-Plants: tr|K7LG80|K7LG80_SOYBN Uncharacterized protein; Found in the gene: LotjaGi1g1v0470000, SET domain protein; TAIR: AT1G01920.2 SET domain-containing protein; Swiss-Prot: sp|Q9XI84|RBCMT_ARATH [Fructose-bisphosphate aldolase]-lysine N-methyltransferase, chloroplastic; TrEMBL-Plants: tr|K7LG80|K7LG80_SOYBN Uncharacterized protein; Found in the gene: LotjaGi1g1v0470000
LotjaGi1g1v0470000.4.nasc010	LotjaGi1g1v0470000	LotjaGi1g1v0470000	LotjaGi1g1v0470000.4.nasc010.p2																						TRUE	0.99672	1883	308	0.4052	4.53532	1	0.999999	coding	LjG1.1_chr1	98044536	98052762	8227	-		GO:0005515	SET domain protein;interpro_id=IPR001214 (SET domain);gene_ontology_id=N.A.;best_blast_hit_tair=AT1G01920.2 SET domain-containing protein;best_blast_hit_sprot=sp|Q08961|RKM1_YEAST Ribosomal lysine N-methyltransferase 1;best_blast_hit_trembl_plants=tr|I1N3L2|I1N3L2_SOYBN Uncharacterized protein, SET domain protein;interpro_id=IPR001214 (SET domain);gene_ontology_id=N.A.;best_blast_hit_tair=AT1G01920.2 SET domain-containing protein;best_blast_hit_sprot=sp|Q43088|RBCMT_PEA Ribulose-1,5 bisphosphate carboxylase/oxygenase large subunit N-methyltransferase, chloroplastic;best_blast_hit_trembl_plants=tr|K7LG80|K7LG80_SOYBN Uncharacterized protein, SET domain protein;interpro_id=IPR001214 (SET domain);gene_ontology_id=N.A.;best_blast_hit_tair=AT1G01920.2 SET domain-containing protein;best_blast_hit_sprot=sp|Q9XI84|RBCMT_ARATH [Fructose-bisphosphate aldolase]-lysine N-methyltransferase, chloroplastic;best_blast_hit_trembl_plants=tr|K7LG80|K7LG80_SOYBN Uncharacterized protein, SET domain protein;interpro_id=IPR001214 (SET domain);gene_ontology_id=N.A.;best_blast_hit_tair=AT1G01920.2 SET domain-containing protein;best_blast_hit_sprot=sp|Q43088|RBCMT_PEA Ribulose-1,5 bisphosphate carboxylase/oxygenase large subunit N-methyltransferase, chloroplastic;best_blast_hit_trembl_plants=tr|G7L2K0|G7L2K0_MEDTR SET domain protein	SET domain protein; TAIR: AT1G01920.2 SET domain-containing protein; Swiss-Prot: sp|Q08961|RKM1_YEAST Ribosomal lysine N-methyltransferase 1; TrEMBL-Plants: tr|I1N3L2|I1N3L2_SOYBN Uncharacterized protein; Found in the gene: LotjaGi1g1v0470000, SET domain protein; TAIR: AT1G01920.2 SET domain-containing protein; Swiss-Prot: sp|Q43088|RBCMT_PEA Ribulose-1,5 bisphosphate carboxylase/oxygenase large subunit N-methyltransferase, chloroplastic; TrEMBL-Plants: tr|G7L2K0|G7L2K0_MEDTR SET domain protein; Found in the gene: LotjaGi1g1v0470000, SET domain protein; TAIR: AT1G01920.2 SET domain-containing protein; Swiss-Prot: sp|Q43088|RBCMT_PEA Ribulose-1,5 bisphosphate carboxylase/oxygenase large subunit N-methyltransferase, chloroplastic; TrEMBL-Plants: tr|K7LG80|K7LG80_SOYBN Uncharacterized protein; Found in the gene: LotjaGi1g1v0470000, SET domain protein; TAIR: AT1G01920.2 SET domain-containing protein; Swiss-Prot: sp|Q9XI84|RBCMT_ARATH [Fructose-bisphosphate aldolase]-lysine N-methyltransferase, chloroplastic; TrEMBL-Plants: tr|K7LG80|K7LG80_SOYBN Uncharacterized protein; Found in the gene: LotjaGi1g1v0470000
LotjaGi1g1v0470000.4.nasc010	LotjaGi1g1v0470000	LotjaGi1g1v0470000	LotjaGi1g1v0470000.4.nasc010.p1																						FALSE	0.44345	1883	308	0.4052	4.53532	1	0.999999	coding	LjG1.1_chr1	98044536	98052762	8227	-		GO:0005515	SET domain protein;interpro_id=IPR001214 (SET domain);gene_ontology_id=N.A.;best_blast_hit_tair=AT1G01920.2 SET domain-containing protein;best_blast_hit_sprot=sp|Q08961|RKM1_YEAST Ribosomal lysine N-methyltransferase 1;best_blast_hit_trembl_plants=tr|I1N3L2|I1N3L2_SOYBN Uncharacterized protein, SET domain protein;interpro_id=IPR001214 (SET domain);gene_ontology_id=N.A.;best_blast_hit_tair=AT1G01920.2 SET domain-containing protein;best_blast_hit_sprot=sp|Q43088|RBCMT_PEA Ribulose-1,5 bisphosphate carboxylase/oxygenase large subunit N-methyltransferase, chloroplastic;best_blast_hit_trembl_plants=tr|K7LG80|K7LG80_SOYBN Uncharacterized protein, SET domain protein;interpro_id=IPR001214 (SET domain);gene_ontology_id=N.A.;best_blast_hit_tair=AT1G01920.2 SET domain-containing protein;best_blast_hit_sprot=sp|Q9XI84|RBCMT_ARATH [Fructose-bisphosphate aldolase]-lysine N-methyltransferase, chloroplastic;best_blast_hit_trembl_plants=tr|K7LG80|K7LG80_SOYBN Uncharacterized protein, SET domain protein;interpro_id=IPR001214 (SET domain);gene_ontology_id=N.A.;best_blast_hit_tair=AT1G01920.2 SET domain-containing protein;best_blast_hit_sprot=sp|Q43088|RBCMT_PEA Ribulose-1,5 bisphosphate carboxylase/oxygenase large subunit N-methyltransferase, chloroplastic;best_blast_hit_trembl_plants=tr|G7L2K0|G7L2K0_MEDTR SET domain protein	SET domain protein; TAIR: AT1G01920.2 SET domain-containing protein; Swiss-Prot: sp|Q08961|RKM1_YEAST Ribosomal lysine N-methyltransferase 1; TrEMBL-Plants: tr|I1N3L2|I1N3L2_SOYBN Uncharacterized protein; Found in the gene: LotjaGi1g1v0470000, SET domain protein; TAIR: AT1G01920.2 SET domain-containing protein; Swiss-Prot: sp|Q43088|RBCMT_PEA Ribulose-1,5 bisphosphate carboxylase/oxygenase large subunit N-methyltransferase, chloroplastic; TrEMBL-Plants: tr|G7L2K0|G7L2K0_MEDTR SET domain protein; Found in the gene: LotjaGi1g1v0470000, SET domain protein; TAIR: AT1G01920.2 SET domain-containing protein; Swiss-Prot: sp|Q43088|RBCMT_PEA Ribulose-1,5 bisphosphate carboxylase/oxygenase large subunit N-methyltransferase, chloroplastic; TrEMBL-Plants: tr|K7LG80|K7LG80_SOYBN Uncharacterized protein; Found in the gene: LotjaGi1g1v0470000, SET domain protein; TAIR: AT1G01920.2 SET domain-containing protein; Swiss-Prot: sp|Q9XI84|RBCMT_ARATH [Fructose-bisphosphate aldolase]-lysine N-methyltransferase, chloroplastic; TrEMBL-Plants: tr|K7LG80|K7LG80_SOYBN Uncharacterized protein; Found in the gene: LotjaGi1g1v0470000
LotjaGi1g1v0470000.4.nasc011	LotjaGi1g1v0470000	LotjaGi1g1v0470000	LotjaGi1g1v0470000.4.nasc011.p1																						TRUE	0.99716	1476	333	0.47021	4.43125	1	1	coding	LjG1.1_chr1	98044536	98052762	8227	-		GO:0005515	SET domain protein;interpro_id=IPR001214 (SET domain);gene_ontology_id=N.A.;best_blast_hit_tair=AT1G01920.2 SET domain-containing protein;best_blast_hit_sprot=sp|Q08961|RKM1_YEAST Ribosomal lysine N-methyltransferase 1;best_blast_hit_trembl_plants=tr|I1N3L2|I1N3L2_SOYBN Uncharacterized protein, SET domain protein;interpro_id=IPR001214 (SET domain);gene_ontology_id=N.A.;best_blast_hit_tair=AT1G01920.2 SET domain-containing protein;best_blast_hit_sprot=sp|Q43088|RBCMT_PEA Ribulose-1,5 bisphosphate carboxylase/oxygenase large subunit N-methyltransferase, chloroplastic;best_blast_hit_trembl_plants=tr|K7LG80|K7LG80_SOYBN Uncharacterized protein, SET domain protein;interpro_id=IPR001214 (SET domain);gene_ontology_id=N.A.;best_blast_hit_tair=AT1G01920.2 SET domain-containing protein;best_blast_hit_sprot=sp|Q9XI84|RBCMT_ARATH [Fructose-bisphosphate aldolase]-lysine N-methyltransferase, chloroplastic;best_blast_hit_trembl_plants=tr|K7LG80|K7LG80_SOYBN Uncharacterized protein, SET domain protein;interpro_id=IPR001214 (SET domain);gene_ontology_id=N.A.;best_blast_hit_tair=AT1G01920.2 SET domain-containing protein;best_blast_hit_sprot=sp|Q43088|RBCMT_PEA Ribulose-1,5 bisphosphate carboxylase/oxygenase large subunit N-methyltransferase, chloroplastic;best_blast_hit_trembl_plants=tr|G7L2K0|G7L2K0_MEDTR SET domain protein	SET domain protein; TAIR: AT1G01920.2 SET domain-containing protein; Swiss-Prot: sp|Q08961|RKM1_YEAST Ribosomal lysine N-methyltransferase 1; TrEMBL-Plants: tr|I1N3L2|I1N3L2_SOYBN Uncharacterized protein; Found in the gene: LotjaGi1g1v0470000, SET domain protein; TAIR: AT1G01920.2 SET domain-containing protein; Swiss-Prot: sp|Q43088|RBCMT_PEA Ribulose-1,5 bisphosphate carboxylase/oxygenase large subunit N-methyltransferase, chloroplastic; TrEMBL-Plants: tr|G7L2K0|G7L2K0_MEDTR SET domain protein; Found in the gene: LotjaGi1g1v0470000, SET domain protein; TAIR: AT1G01920.2 SET domain-containing protein; Swiss-Prot: sp|Q43088|RBCMT_PEA Ribulose-1,5 bisphosphate carboxylase/oxygenase large subunit N-methyltransferase, chloroplastic; TrEMBL-Plants: tr|K7LG80|K7LG80_SOYBN Uncharacterized protein; Found in the gene: LotjaGi1g1v0470000, SET domain protein; TAIR: AT1G01920.2 SET domain-containing protein; Swiss-Prot: sp|Q9XI84|RBCMT_ARATH [Fructose-bisphosphate aldolase]-lysine N-methyltransferase, chloroplastic; TrEMBL-Plants: tr|K7LG80|K7LG80_SOYBN Uncharacterized protein; Found in the gene: LotjaGi1g1v0470000
LotjaGi1g1v0470000.4.nasc012	LotjaGi1g1v0470000	LotjaGi1g1v0470000	LotjaGi1g1v0470000.4.nasc012.p1																						TRUE	0.99738	1318	347	0.48405	4.44847	1	1	coding	LjG1.1_chr1	98044536	98052762	8227	-		GO:0005515	SET domain protein;interpro_id=IPR001214 (SET domain);gene_ontology_id=N.A.;best_blast_hit_tair=AT1G01920.2 SET domain-containing protein;best_blast_hit_sprot=sp|Q08961|RKM1_YEAST Ribosomal lysine N-methyltransferase 1;best_blast_hit_trembl_plants=tr|I1N3L2|I1N3L2_SOYBN Uncharacterized protein, SET domain protein;interpro_id=IPR001214 (SET domain);gene_ontology_id=N.A.;best_blast_hit_tair=AT1G01920.2 SET domain-containing protein;best_blast_hit_sprot=sp|Q43088|RBCMT_PEA Ribulose-1,5 bisphosphate carboxylase/oxygenase large subunit N-methyltransferase, chloroplastic;best_blast_hit_trembl_plants=tr|K7LG80|K7LG80_SOYBN Uncharacterized protein, SET domain protein;interpro_id=IPR001214 (SET domain);gene_ontology_id=N.A.;best_blast_hit_tair=AT1G01920.2 SET domain-containing protein;best_blast_hit_sprot=sp|Q9XI84|RBCMT_ARATH [Fructose-bisphosphate aldolase]-lysine N-methyltransferase, chloroplastic;best_blast_hit_trembl_plants=tr|K7LG80|K7LG80_SOYBN Uncharacterized protein, SET domain protein;interpro_id=IPR001214 (SET domain);gene_ontology_id=N.A.;best_blast_hit_tair=AT1G01920.2 SET domain-containing protein;best_blast_hit_sprot=sp|Q43088|RBCMT_PEA Ribulose-1,5 bisphosphate carboxylase/oxygenase large subunit N-methyltransferase, chloroplastic;best_blast_hit_trembl_plants=tr|G7L2K0|G7L2K0_MEDTR SET domain protein	SET domain protein; TAIR: AT1G01920.2 SET domain-containing protein; Swiss-Prot: sp|Q08961|RKM1_YEAST Ribosomal lysine N-methyltransferase 1; TrEMBL-Plants: tr|I1N3L2|I1N3L2_SOYBN Uncharacterized protein; Found in the gene: LotjaGi1g1v0470000, SET domain protein; TAIR: AT1G01920.2 SET domain-containing protein; Swiss-Prot: sp|Q43088|RBCMT_PEA Ribulose-1,5 bisphosphate carboxylase/oxygenase large subunit N-methyltransferase, chloroplastic; TrEMBL-Plants: tr|G7L2K0|G7L2K0_MEDTR SET domain protein; Found in the gene: LotjaGi1g1v0470000, SET domain protein; TAIR: AT1G01920.2 SET domain-containing protein; Swiss-Prot: sp|Q43088|RBCMT_PEA Ribulose-1,5 bisphosphate carboxylase/oxygenase large subunit N-methyltransferase, chloroplastic; TrEMBL-Plants: tr|K7LG80|K7LG80_SOYBN Uncharacterized protein; Found in the gene: LotjaGi1g1v0470000, SET domain protein; TAIR: AT1G01920.2 SET domain-containing protein; Swiss-Prot: sp|Q9XI84|RBCMT_ARATH [Fructose-bisphosphate aldolase]-lysine N-methyltransferase, chloroplastic; TrEMBL-Plants: tr|K7LG80|K7LG80_SOYBN Uncharacterized protein; Found in the gene: LotjaGi1g1v0470000
LotjaGi1g1v0470000.4.nasc013	LotjaGi1g1v0470000	LotjaGi1g1v0470000	LotjaGi1g1v0470000.4.nasc013.p1																						TRUE	0.99505	2073	450	0.44823	4.65224	1	1	coding	LjG1.1_chr1	98044536	98052762	8227	-		GO:0005515	SET domain protein;interpro_id=IPR001214 (SET domain);gene_ontology_id=N.A.;best_blast_hit_tair=AT1G01920.2 SET domain-containing protein;best_blast_hit_sprot=sp|Q08961|RKM1_YEAST Ribosomal lysine N-methyltransferase 1;best_blast_hit_trembl_plants=tr|I1N3L2|I1N3L2_SOYBN Uncharacterized protein, SET domain protein;interpro_id=IPR001214 (SET domain);gene_ontology_id=N.A.;best_blast_hit_tair=AT1G01920.2 SET domain-containing protein;best_blast_hit_sprot=sp|Q43088|RBCMT_PEA Ribulose-1,5 bisphosphate carboxylase/oxygenase large subunit N-methyltransferase, chloroplastic;best_blast_hit_trembl_plants=tr|K7LG80|K7LG80_SOYBN Uncharacterized protein, SET domain protein;interpro_id=IPR001214 (SET domain);gene_ontology_id=N.A.;best_blast_hit_tair=AT1G01920.2 SET domain-containing protein;best_blast_hit_sprot=sp|Q9XI84|RBCMT_ARATH [Fructose-bisphosphate aldolase]-lysine N-methyltransferase, chloroplastic;best_blast_hit_trembl_plants=tr|K7LG80|K7LG80_SOYBN Uncharacterized protein, SET domain protein;interpro_id=IPR001214 (SET domain);gene_ontology_id=N.A.;best_blast_hit_tair=AT1G01920.2 SET domain-containing protein;best_blast_hit_sprot=sp|Q43088|RBCMT_PEA Ribulose-1,5 bisphosphate carboxylase/oxygenase large subunit N-methyltransferase, chloroplastic;best_blast_hit_trembl_plants=tr|G7L2K0|G7L2K0_MEDTR SET domain protein	SET domain protein; TAIR: AT1G01920.2 SET domain-containing protein; Swiss-Prot: sp|Q08961|RKM1_YEAST Ribosomal lysine N-methyltransferase 1; TrEMBL-Plants: tr|I1N3L2|I1N3L2_SOYBN Uncharacterized protein; Found in the gene: LotjaGi1g1v0470000, SET domain protein; TAIR: AT1G01920.2 SET domain-containing protein; Swiss-Prot: sp|Q43088|RBCMT_PEA Ribulose-1,5 bisphosphate carboxylase/oxygenase large subunit N-methyltransferase, chloroplastic; TrEMBL-Plants: tr|G7L2K0|G7L2K0_MEDTR SET domain protein; Found in the gene: LotjaGi1g1v0470000, SET domain protein; TAIR: AT1G01920.2 SET domain-containing protein; Swiss-Prot: sp|Q43088|RBCMT_PEA Ribulose-1,5 bisphosphate carboxylase/oxygenase large subunit N-methyltransferase, chloroplastic; TrEMBL-Plants: tr|K7LG80|K7LG80_SOYBN Uncharacterized protein; Found in the gene: LotjaGi1g1v0470000, SET domain protein; TAIR: AT1G01920.2 SET domain-containing protein; Swiss-Prot: sp|Q9XI84|RBCMT_ARATH [Fructose-bisphosphate aldolase]-lysine N-methyltransferase, chloroplastic; TrEMBL-Plants: tr|K7LG80|K7LG80_SOYBN Uncharacterized protein; Found in the gene: LotjaGi1g1v0470000
LotjaGi1g1v0470000.4.nasc014	LotjaGi1g1v0470000	LotjaGi1g1v0470000	LotjaGi1g1v0470000.4.nasc014.p1																						TRUE	0.99542	1788	465	0.50034	4.60893	1	1	coding	LjG1.1_chr1	98044536	98052762	8227	-		GO:0005515	SET domain protein;interpro_id=IPR001214 (SET domain);gene_ontology_id=N.A.;best_blast_hit_tair=AT1G01920.2 SET domain-containing protein;best_blast_hit_sprot=sp|Q08961|RKM1_YEAST Ribosomal lysine N-methyltransferase 1;best_blast_hit_trembl_plants=tr|I1N3L2|I1N3L2_SOYBN Uncharacterized protein, SET domain protein;interpro_id=IPR001214 (SET domain);gene_ontology_id=N.A.;best_blast_hit_tair=AT1G01920.2 SET domain-containing protein;best_blast_hit_sprot=sp|Q43088|RBCMT_PEA Ribulose-1,5 bisphosphate carboxylase/oxygenase large subunit N-methyltransferase, chloroplastic;best_blast_hit_trembl_plants=tr|K7LG80|K7LG80_SOYBN Uncharacterized protein, SET domain protein;interpro_id=IPR001214 (SET domain);gene_ontology_id=N.A.;best_blast_hit_tair=AT1G01920.2 SET domain-containing protein;best_blast_hit_sprot=sp|Q9XI84|RBCMT_ARATH [Fructose-bisphosphate aldolase]-lysine N-methyltransferase, chloroplastic;best_blast_hit_trembl_plants=tr|K7LG80|K7LG80_SOYBN Uncharacterized protein, SET domain protein;interpro_id=IPR001214 (SET domain);gene_ontology_id=N.A.;best_blast_hit_tair=AT1G01920.2 SET domain-containing protein;best_blast_hit_sprot=sp|Q43088|RBCMT_PEA Ribulose-1,5 bisphosphate carboxylase/oxygenase large subunit N-methyltransferase, chloroplastic;best_blast_hit_trembl_plants=tr|G7L2K0|G7L2K0_MEDTR SET domain protein	SET domain protein; TAIR: AT1G01920.2 SET domain-containing protein; Swiss-Prot: sp|Q08961|RKM1_YEAST Ribosomal lysine N-methyltransferase 1; TrEMBL-Plants: tr|I1N3L2|I1N3L2_SOYBN Uncharacterized protein; Found in the gene: LotjaGi1g1v0470000, SET domain protein; TAIR: AT1G01920.2 SET domain-containing protein; Swiss-Prot: sp|Q43088|RBCMT_PEA Ribulose-1,5 bisphosphate carboxylase/oxygenase large subunit N-methyltransferase, chloroplastic; TrEMBL-Plants: tr|G7L2K0|G7L2K0_MEDTR SET domain protein; Found in the gene: LotjaGi1g1v0470000, SET domain protein; TAIR: AT1G01920.2 SET domain-containing protein; Swiss-Prot: sp|Q43088|RBCMT_PEA Ribulose-1,5 bisphosphate carboxylase/oxygenase large subunit N-methyltransferase, chloroplastic; TrEMBL-Plants: tr|K7LG80|K7LG80_SOYBN Uncharacterized protein; Found in the gene: LotjaGi1g1v0470000, SET domain protein; TAIR: AT1G01920.2 SET domain-containing protein; Swiss-Prot: sp|Q9XI84|RBCMT_ARATH [Fructose-bisphosphate aldolase]-lysine N-methyltransferase, chloroplastic; TrEMBL-Plants: tr|K7LG80|K7LG80_SOYBN Uncharacterized protein; Found in the gene: LotjaGi1g1v0470000
LotjaGi1g1v0470000.4.nasc015	LotjaGi1g1v0470000	LotjaGi1g1v0470000	LotjaGi1g1v0470000.4.nasc015.p1		2T0Q4						2.301E-31			76.800			134			344			425		TRUE	0.9951	2227	503	0.43862	4.55669	1	1	coding	LjG1.1_chr1	98044536	98052762	8227	-		GO:0005515	SET domain protein;interpro_id=IPR001214 (SET domain);gene_ontology_id=N.A.;best_blast_hit_tair=AT1G01920.2 SET domain-containing protein;best_blast_hit_sprot=sp|Q08961|RKM1_YEAST Ribosomal lysine N-methyltransferase 1;best_blast_hit_trembl_plants=tr|I1N3L2|I1N3L2_SOYBN Uncharacterized protein, SET domain protein;interpro_id=IPR001214 (SET domain);gene_ontology_id=N.A.;best_blast_hit_tair=AT1G01920.2 SET domain-containing protein;best_blast_hit_sprot=sp|Q43088|RBCMT_PEA Ribulose-1,5 bisphosphate carboxylase/oxygenase large subunit N-methyltransferase, chloroplastic;best_blast_hit_trembl_plants=tr|K7LG80|K7LG80_SOYBN Uncharacterized protein, SET domain protein;interpro_id=IPR001214 (SET domain);gene_ontology_id=N.A.;best_blast_hit_tair=AT1G01920.2 SET domain-containing protein;best_blast_hit_sprot=sp|Q9XI84|RBCMT_ARATH [Fructose-bisphosphate aldolase]-lysine N-methyltransferase, chloroplastic;best_blast_hit_trembl_plants=tr|K7LG80|K7LG80_SOYBN Uncharacterized protein, SET domain protein;interpro_id=IPR001214 (SET domain);gene_ontology_id=N.A.;best_blast_hit_tair=AT1G01920.2 SET domain-containing protein;best_blast_hit_sprot=sp|Q43088|RBCMT_PEA Ribulose-1,5 bisphosphate carboxylase/oxygenase large subunit N-methyltransferase, chloroplastic;best_blast_hit_trembl_plants=tr|G7L2K0|G7L2K0_MEDTR SET domain protein	SET domain protein; TAIR: AT1G01920.2 SET domain-containing protein; Swiss-Prot: sp|Q08961|RKM1_YEAST Ribosomal lysine N-methyltransferase 1; TrEMBL-Plants: tr|I1N3L2|I1N3L2_SOYBN Uncharacterized protein; Found in the gene: LotjaGi1g1v0470000, SET domain protein; TAIR: AT1G01920.2 SET domain-containing protein; Swiss-Prot: sp|Q43088|RBCMT_PEA Ribulose-1,5 bisphosphate carboxylase/oxygenase large subunit N-methyltransferase, chloroplastic; TrEMBL-Plants: tr|G7L2K0|G7L2K0_MEDTR SET domain protein; Found in the gene: LotjaGi1g1v0470000, SET domain protein; TAIR: AT1G01920.2 SET domain-containing protein; Swiss-Prot: sp|Q43088|RBCMT_PEA Ribulose-1,5 bisphosphate carboxylase/oxygenase large subunit N-methyltransferase, chloroplastic; TrEMBL-Plants: tr|K7LG80|K7LG80_SOYBN Uncharacterized protein; Found in the gene: LotjaGi1g1v0470000, SET domain protein; TAIR: AT1G01920.2 SET domain-containing protein; Swiss-Prot: sp|Q9XI84|RBCMT_ARATH [Fructose-bisphosphate aldolase]-lysine N-methyltransferase, chloroplastic; TrEMBL-Plants: tr|K7LG80|K7LG80_SOYBN Uncharacterized protein; Found in the gene: LotjaGi1g1v0470000
LotjaGi1g1v0470100.1	LotjaGi1g1v0470100	LotjaGi1g1v0470100	LotjaGi1g1v0470100.1.p1																						FALSE	0.74038	2348	421	0.35531	9.1192	1	0.999997	coding	LjG1.1_chr1	98056185	98065602	9418	+		GO:0016020, GO:0016021	SPX and EXS domain-containing protein 1;interpro_id=IPR004342 (EXS%2C C-terminal);gene_ontology_id=GO:0016020, GO:0016021;best_blast_hit_tair=AT5G35730.1 EXS (ERD1/XPR1/SYG1) family protein;best_blast_hit_sprot=sp|Q55B06|SPXS1_DICDI SPX and EXS domain-containing protein 1;best_blast_hit_trembl_plants=tr|V7B265|V7B265_PHAVU Uncharacterized protein, SPX and EXS domain-containing protein 1;interpro_id=N.A.;gene_ontology_id=GO:0016020, GO:0016021;best_blast_hit_tair=AT5G35730.1 EXS (ERD1/XPR1/SYG1) family protein;best_blast_hit_sprot=sp|Q55B06|SPXS1_DICDI SPX and EXS domain-containing protein 1;best_blast_hit_trembl_plants=tr|V7B265|V7B265_PHAVU Uncharacterized protein	SPX and EXS domain-containing protein 1; TAIR: AT5G35730.1 EXS (ERD1/XPR1/SYG1) family protein; Swiss-Prot: sp|Q55B06|SPXS1_DICDI SPX and EXS domain-containing protein 1; TrEMBL-Plants: tr|V7B265|V7B265_PHAVU Uncharacterized protein; Found in the gene: LotjaGi1g1v0470100
LotjaGi1g1v0470100.1.nasc001	LotjaGi1g1v0470100	LotjaGi1g1v0470100																									1844	73	0.35395	6.02047	1	0.0706467	noncoding	LjG1.1_chr1	98056185	98065602	9418	+		GO:0016020, GO:0016021	SPX and EXS domain-containing protein 1;interpro_id=IPR004342 (EXS%2C C-terminal);gene_ontology_id=GO:0016020, GO:0016021;best_blast_hit_tair=AT5G35730.1 EXS (ERD1/XPR1/SYG1) family protein;best_blast_hit_sprot=sp|Q55B06|SPXS1_DICDI SPX and EXS domain-containing protein 1;best_blast_hit_trembl_plants=tr|V7B265|V7B265_PHAVU Uncharacterized protein, SPX and EXS domain-containing protein 1;interpro_id=N.A.;gene_ontology_id=GO:0016020, GO:0016021;best_blast_hit_tair=AT5G35730.1 EXS (ERD1/XPR1/SYG1) family protein;best_blast_hit_sprot=sp|Q55B06|SPXS1_DICDI SPX and EXS domain-containing protein 1;best_blast_hit_trembl_plants=tr|V7B265|V7B265_PHAVU Uncharacterized protein	SPX and EXS domain-containing protein 1; TAIR: AT5G35730.1 EXS (ERD1/XPR1/SYG1) family protein; Swiss-Prot: sp|Q55B06|SPXS1_DICDI SPX and EXS domain-containing protein 1; TrEMBL-Plants: tr|V7B265|V7B265_PHAVU Uncharacterized protein; Found in the gene: LotjaGi1g1v0470100
LotjaGi1g1v0470100.1.nasc002	LotjaGi1g1v0470100	LotjaGi1g1v0470100																									745	39	0.33363	10.0285	1	0.016148	noncoding	LjG1.1_chr1	98056185	98065602	9418	+		GO:0016020, GO:0016021	SPX and EXS domain-containing protein 1;interpro_id=IPR004342 (EXS%2C C-terminal);gene_ontology_id=GO:0016020, GO:0016021;best_blast_hit_tair=AT5G35730.1 EXS (ERD1/XPR1/SYG1) family protein;best_blast_hit_sprot=sp|Q55B06|SPXS1_DICDI SPX and EXS domain-containing protein 1;best_blast_hit_trembl_plants=tr|V7B265|V7B265_PHAVU Uncharacterized protein, SPX and EXS domain-containing protein 1;interpro_id=N.A.;gene_ontology_id=GO:0016020, GO:0016021;best_blast_hit_tair=AT5G35730.1 EXS (ERD1/XPR1/SYG1) family protein;best_blast_hit_sprot=sp|Q55B06|SPXS1_DICDI SPX and EXS domain-containing protein 1;best_blast_hit_trembl_plants=tr|V7B265|V7B265_PHAVU Uncharacterized protein	SPX and EXS domain-containing protein 1; TAIR: AT5G35730.1 EXS (ERD1/XPR1/SYG1) family protein; Swiss-Prot: sp|Q55B06|SPXS1_DICDI SPX and EXS domain-containing protein 1; TrEMBL-Plants: tr|V7B265|V7B265_PHAVU Uncharacterized protein; Found in the gene: LotjaGi1g1v0470100
LotjaGi1g1v0470100.1.nasc003	LotjaGi1g1v0470100	LotjaGi1g1v0470100																									566	52	0.33778	9.50001	1	0.0233871	noncoding	LjG1.1_chr1	98056185	98065602	9418	+		GO:0016020, GO:0016021	SPX and EXS domain-containing protein 1;interpro_id=IPR004342 (EXS%2C C-terminal);gene_ontology_id=GO:0016020, GO:0016021;best_blast_hit_tair=AT5G35730.1 EXS (ERD1/XPR1/SYG1) family protein;best_blast_hit_sprot=sp|Q55B06|SPXS1_DICDI SPX and EXS domain-containing protein 1;best_blast_hit_trembl_plants=tr|V7B265|V7B265_PHAVU Uncharacterized protein, SPX and EXS domain-containing protein 1;interpro_id=N.A.;gene_ontology_id=GO:0016020, GO:0016021;best_blast_hit_tair=AT5G35730.1 EXS (ERD1/XPR1/SYG1) family protein;best_blast_hit_sprot=sp|Q55B06|SPXS1_DICDI SPX and EXS domain-containing protein 1;best_blast_hit_trembl_plants=tr|V7B265|V7B265_PHAVU Uncharacterized protein	SPX and EXS domain-containing protein 1; TAIR: AT5G35730.1 EXS (ERD1/XPR1/SYG1) family protein; Swiss-Prot: sp|Q55B06|SPXS1_DICDI SPX and EXS domain-containing protein 1; TrEMBL-Plants: tr|V7B265|V7B265_PHAVU Uncharacterized protein; Found in the gene: LotjaGi1g1v0470100
LotjaGi1g1v0470100.1.nasc004	LotjaGi1g1v0470100	LotjaGi1g1v0470100																									617	69	0.38581	8.98633	1	0.0664879	noncoding	LjG1.1_chr1	98056185	98065602	9418	+		GO:0016020, GO:0016021	SPX and EXS domain-containing protein 1;interpro_id=IPR004342 (EXS%2C C-terminal);gene_ontology_id=GO:0016020, GO:0016021;best_blast_hit_tair=AT5G35730.1 EXS (ERD1/XPR1/SYG1) family protein;best_blast_hit_sprot=sp|Q55B06|SPXS1_DICDI SPX and EXS domain-containing protein 1;best_blast_hit_trembl_plants=tr|V7B265|V7B265_PHAVU Uncharacterized protein, SPX and EXS domain-containing protein 1;interpro_id=N.A.;gene_ontology_id=GO:0016020, GO:0016021;best_blast_hit_tair=AT5G35730.1 EXS (ERD1/XPR1/SYG1) family protein;best_blast_hit_sprot=sp|Q55B06|SPXS1_DICDI SPX and EXS domain-containing protein 1;best_blast_hit_trembl_plants=tr|V7B265|V7B265_PHAVU Uncharacterized protein	SPX and EXS domain-containing protein 1; TAIR: AT5G35730.1 EXS (ERD1/XPR1/SYG1) family protein; Swiss-Prot: sp|Q55B06|SPXS1_DICDI SPX and EXS domain-containing protein 1; TrEMBL-Plants: tr|V7B265|V7B265_PHAVU Uncharacterized protein; Found in the gene: LotjaGi1g1v0470100
LotjaGi1g1v0470100.1.nasc005	LotjaGi1g1v0470100	LotjaGi1g1v0470100	LotjaGi1g1v0470100.1.nasc005.p1																						FALSE	0.1336	1424	131	0.3472	8.88221	1	0.426482	noncoding	LjG1.1_chr1	98056185	98065602	9418	+		GO:0016020, GO:0016021	SPX and EXS domain-containing protein 1;interpro_id=IPR004342 (EXS%2C C-terminal);gene_ontology_id=GO:0016020, GO:0016021;best_blast_hit_tair=AT5G35730.1 EXS (ERD1/XPR1/SYG1) family protein;best_blast_hit_sprot=sp|Q55B06|SPXS1_DICDI SPX and EXS domain-containing protein 1;best_blast_hit_trembl_plants=tr|V7B265|V7B265_PHAVU Uncharacterized protein, SPX and EXS domain-containing protein 1;interpro_id=N.A.;gene_ontology_id=GO:0016020, GO:0016021;best_blast_hit_tair=AT5G35730.1 EXS (ERD1/XPR1/SYG1) family protein;best_blast_hit_sprot=sp|Q55B06|SPXS1_DICDI SPX and EXS domain-containing protein 1;best_blast_hit_trembl_plants=tr|V7B265|V7B265_PHAVU Uncharacterized protein	SPX and EXS domain-containing protein 1; TAIR: AT5G35730.1 EXS (ERD1/XPR1/SYG1) family protein; Swiss-Prot: sp|Q55B06|SPXS1_DICDI SPX and EXS domain-containing protein 1; TrEMBL-Plants: tr|V7B265|V7B265_PHAVU Uncharacterized protein; Found in the gene: LotjaGi1g1v0470100
LotjaGi1g1v0470100.1.nasc006	LotjaGi1g1v0470100	LotjaGi1g1v0470100	LotjaGi1g1v0470100.1.nasc006.p1																						FALSE	0.16076	1057	139	0.38843	7.66988	1	0.76644	coding	LjG1.1_chr1	98056185	98065602	9418	+		GO:0016020, GO:0016021	SPX and EXS domain-containing protein 1;interpro_id=IPR004342 (EXS%2C C-terminal);gene_ontology_id=GO:0016020, GO:0016021;best_blast_hit_tair=AT5G35730.1 EXS (ERD1/XPR1/SYG1) family protein;best_blast_hit_sprot=sp|Q55B06|SPXS1_DICDI SPX and EXS domain-containing protein 1;best_blast_hit_trembl_plants=tr|V7B265|V7B265_PHAVU Uncharacterized protein, SPX and EXS domain-containing protein 1;interpro_id=N.A.;gene_ontology_id=GO:0016020, GO:0016021;best_blast_hit_tair=AT5G35730.1 EXS (ERD1/XPR1/SYG1) family protein;best_blast_hit_sprot=sp|Q55B06|SPXS1_DICDI SPX and EXS domain-containing protein 1;best_blast_hit_trembl_plants=tr|V7B265|V7B265_PHAVU Uncharacterized protein	SPX and EXS domain-containing protein 1; TAIR: AT5G35730.1 EXS (ERD1/XPR1/SYG1) family protein; Swiss-Prot: sp|Q55B06|SPXS1_DICDI SPX and EXS domain-containing protein 1; TrEMBL-Plants: tr|V7B265|V7B265_PHAVU Uncharacterized protein; Found in the gene: LotjaGi1g1v0470100
LotjaGi1g1v0470100.1.nasc007	LotjaGi1g1v0470100	LotjaGi1g1v0470100	LotjaGi1g1v0470100.1.nasc007.p1																						FALSE	0.44379	1094	188	0.39609	7.61832	1	0.984254	coding	LjG1.1_chr1	98056185	98065602	9418	+		GO:0016020, GO:0016021	SPX and EXS domain-containing protein 1;interpro_id=IPR004342 (EXS%2C C-terminal);gene_ontology_id=GO:0016020, GO:0016021;best_blast_hit_tair=AT5G35730.1 EXS (ERD1/XPR1/SYG1) family protein;best_blast_hit_sprot=sp|Q55B06|SPXS1_DICDI SPX and EXS domain-containing protein 1;best_blast_hit_trembl_plants=tr|V7B265|V7B265_PHAVU Uncharacterized protein, SPX and EXS domain-containing protein 1;interpro_id=N.A.;gene_ontology_id=GO:0016020, GO:0016021;best_blast_hit_tair=AT5G35730.1 EXS (ERD1/XPR1/SYG1) family protein;best_blast_hit_sprot=sp|Q55B06|SPXS1_DICDI SPX and EXS domain-containing protein 1;best_blast_hit_trembl_plants=tr|V7B265|V7B265_PHAVU Uncharacterized protein	SPX and EXS domain-containing protein 1; TAIR: AT5G35730.1 EXS (ERD1/XPR1/SYG1) family protein; Swiss-Prot: sp|Q55B06|SPXS1_DICDI SPX and EXS domain-containing protein 1; TrEMBL-Plants: tr|V7B265|V7B265_PHAVU Uncharacterized protein; Found in the gene: LotjaGi1g1v0470100
LotjaGi1g1v0470100.1.nasc008	LotjaGi1g1v0470100	LotjaGi1g1v0470100	LotjaGi1g1v0470100.1.nasc008.p1																						FALSE	0.59494	1409	216	0.40815	8.25442	1	0.996936	coding	LjG1.1_chr1	98056185	98065602	9418	+		GO:0016020, GO:0016021	SPX and EXS domain-containing protein 1;interpro_id=IPR004342 (EXS%2C C-terminal);gene_ontology_id=GO:0016020, GO:0016021;best_blast_hit_tair=AT5G35730.1 EXS (ERD1/XPR1/SYG1) family protein;best_blast_hit_sprot=sp|Q55B06|SPXS1_DICDI SPX and EXS domain-containing protein 1;best_blast_hit_trembl_plants=tr|V7B265|V7B265_PHAVU Uncharacterized protein, SPX and EXS domain-containing protein 1;interpro_id=N.A.;gene_ontology_id=GO:0016020, GO:0016021;best_blast_hit_tair=AT5G35730.1 EXS (ERD1/XPR1/SYG1) family protein;best_blast_hit_sprot=sp|Q55B06|SPXS1_DICDI SPX and EXS domain-containing protein 1;best_blast_hit_trembl_plants=tr|V7B265|V7B265_PHAVU Uncharacterized protein	SPX and EXS domain-containing protein 1; TAIR: AT5G35730.1 EXS (ERD1/XPR1/SYG1) family protein; Swiss-Prot: sp|Q55B06|SPXS1_DICDI SPX and EXS domain-containing protein 1; TrEMBL-Plants: tr|V7B265|V7B265_PHAVU Uncharacterized protein; Found in the gene: LotjaGi1g1v0470100
LotjaGi1g1v0470100.1.nasc009	LotjaGi1g1v0470100	LotjaGi1g1v0470100	LotjaGi1g1v0470100.1.nasc009.p1	PF03124.20	KOG1162	Q55B06	EXS family	phosphate ion transport	sp|Q55B06|SPXS1_DICDI SPX and EXS domain-containing protein 1 OS=Dictyostelium discoideum OX=44689 GN=DDB_G0271664 PE=3 SV=2	4.921E-29	1.631E-20	1.923E-11	37.700	31.100	30.600	115	94	68	31	19	70	207	209	203	FALSE	0.69263	1341	225	0.38781	8.94861	1	0.994942	coding	LjG1.1_chr1	98056185	98065602	9418	+		GO:0016020, GO:0016021	SPX and EXS domain-containing protein 1;interpro_id=IPR004342 (EXS%2C C-terminal);gene_ontology_id=GO:0016020, GO:0016021;best_blast_hit_tair=AT5G35730.1 EXS (ERD1/XPR1/SYG1) family protein;best_blast_hit_sprot=sp|Q55B06|SPXS1_DICDI SPX and EXS domain-containing protein 1;best_blast_hit_trembl_plants=tr|V7B265|V7B265_PHAVU Uncharacterized protein, SPX and EXS domain-containing protein 1;interpro_id=N.A.;gene_ontology_id=GO:0016020, GO:0016021;best_blast_hit_tair=AT5G35730.1 EXS (ERD1/XPR1/SYG1) family protein;best_blast_hit_sprot=sp|Q55B06|SPXS1_DICDI SPX and EXS domain-containing protein 1;best_blast_hit_trembl_plants=tr|V7B265|V7B265_PHAVU Uncharacterized protein	SPX and EXS domain-containing protein 1; TAIR: AT5G35730.1 EXS (ERD1/XPR1/SYG1) family protein; Swiss-Prot: sp|Q55B06|SPXS1_DICDI SPX and EXS domain-containing protein 1; TrEMBL-Plants: tr|V7B265|V7B265_PHAVU Uncharacterized protein; Found in the gene: LotjaGi1g1v0470100
LotjaGi1g1v0470100.1.nasc010	LotjaGi1g1v0470100	LotjaGi1g1v0470100	LotjaGi1g1v0470100.1.nasc010.p1																						FALSE	0.85646	3219	273	0.32464	8.88795	1	0.993354	coding	LjG1.1_chr1	98056185	98065602	9418	+		GO:0016020, GO:0016021	SPX and EXS domain-containing protein 1;interpro_id=IPR004342 (EXS%2C C-terminal);gene_ontology_id=GO:0016020, GO:0016021;best_blast_hit_tair=AT5G35730.1 EXS (ERD1/XPR1/SYG1) family protein;best_blast_hit_sprot=sp|Q55B06|SPXS1_DICDI SPX and EXS domain-containing protein 1;best_blast_hit_trembl_plants=tr|V7B265|V7B265_PHAVU Uncharacterized protein, SPX and EXS domain-containing protein 1;interpro_id=N.A.;gene_ontology_id=GO:0016020, GO:0016021;best_blast_hit_tair=AT5G35730.1 EXS (ERD1/XPR1/SYG1) family protein;best_blast_hit_sprot=sp|Q55B06|SPXS1_DICDI SPX and EXS domain-containing protein 1;best_blast_hit_trembl_plants=tr|V7B265|V7B265_PHAVU Uncharacterized protein	SPX and EXS domain-containing protein 1; TAIR: AT5G35730.1 EXS (ERD1/XPR1/SYG1) family protein; Swiss-Prot: sp|Q55B06|SPXS1_DICDI SPX and EXS domain-containing protein 1; TrEMBL-Plants: tr|V7B265|V7B265_PHAVU Uncharacterized protein; Found in the gene: LotjaGi1g1v0470100
LotjaGi1g1v0470100.1.nasc011	LotjaGi1g1v0470100	LotjaGi1g1v0470100	LotjaGi1g1v0470100.1.nasc011.p1																						FALSE	0.85982	1794	328	0.37912	8.87396	1	0.99996	coding	LjG1.1_chr1	98056185	98065602	9418	+		GO:0016020, GO:0016021	SPX and EXS domain-containing protein 1;interpro_id=IPR004342 (EXS%2C C-terminal);gene_ontology_id=GO:0016020, GO:0016021;best_blast_hit_tair=AT5G35730.1 EXS (ERD1/XPR1/SYG1) family protein;best_blast_hit_sprot=sp|Q55B06|SPXS1_DICDI SPX and EXS domain-containing protein 1;best_blast_hit_trembl_plants=tr|V7B265|V7B265_PHAVU Uncharacterized protein, SPX and EXS domain-containing protein 1;interpro_id=N.A.;gene_ontology_id=GO:0016020, GO:0016021;best_blast_hit_tair=AT5G35730.1 EXS (ERD1/XPR1/SYG1) family protein;best_blast_hit_sprot=sp|Q55B06|SPXS1_DICDI SPX and EXS domain-containing protein 1;best_blast_hit_trembl_plants=tr|V7B265|V7B265_PHAVU Uncharacterized protein	SPX and EXS domain-containing protein 1; TAIR: AT5G35730.1 EXS (ERD1/XPR1/SYG1) family protein; Swiss-Prot: sp|Q55B06|SPXS1_DICDI SPX and EXS domain-containing protein 1; TrEMBL-Plants: tr|V7B265|V7B265_PHAVU Uncharacterized protein; Found in the gene: LotjaGi1g1v0470100
LotjaGi1g1v0470100.1.nasc012	LotjaGi1g1v0470100	LotjaGi1g1v0470100	LotjaGi1g1v0470100.1.nasc012.p1																						FALSE	0.84922	1417	342	0.33783	9.14073	1	0.999741	coding	LjG1.1_chr1	98056185	98065602	9418	+		GO:0016020, GO:0016021	SPX and EXS domain-containing protein 1;interpro_id=IPR004342 (EXS%2C C-terminal);gene_ontology_id=GO:0016020, GO:0016021;best_blast_hit_tair=AT5G35730.1 EXS (ERD1/XPR1/SYG1) family protein;best_blast_hit_sprot=sp|Q55B06|SPXS1_DICDI SPX and EXS domain-containing protein 1;best_blast_hit_trembl_plants=tr|V7B265|V7B265_PHAVU Uncharacterized protein, SPX and EXS domain-containing protein 1;interpro_id=N.A.;gene_ontology_id=GO:0016020, GO:0016021;best_blast_hit_tair=AT5G35730.1 EXS (ERD1/XPR1/SYG1) family protein;best_blast_hit_sprot=sp|Q55B06|SPXS1_DICDI SPX and EXS domain-containing protein 1;best_blast_hit_trembl_plants=tr|V7B265|V7B265_PHAVU Uncharacterized protein	SPX and EXS domain-containing protein 1; TAIR: AT5G35730.1 EXS (ERD1/XPR1/SYG1) family protein; Swiss-Prot: sp|Q55B06|SPXS1_DICDI SPX and EXS domain-containing protein 1; TrEMBL-Plants: tr|V7B265|V7B265_PHAVU Uncharacterized protein; Found in the gene: LotjaGi1g1v0470100
LotjaGi1g1v0470100.2	LotjaGi1g1v0470100	LotjaGi1g1v0470100	LotjaGi1g1v0470100.2.p1																						FALSE	0.74038	2020	421	0.35531	9.1192	1	0.999997	coding	LjG1.1_chr1	98056185	98065602	9418	+		GO:0016020, GO:0016021	SPX and EXS domain-containing protein 1;interpro_id=IPR004342 (EXS%2C C-terminal);gene_ontology_id=GO:0016020, GO:0016021;best_blast_hit_tair=AT5G35730.1 EXS (ERD1/XPR1/SYG1) family protein;best_blast_hit_sprot=sp|Q55B06|SPXS1_DICDI SPX and EXS domain-containing protein 1;best_blast_hit_trembl_plants=tr|V7B265|V7B265_PHAVU Uncharacterized protein, SPX and EXS domain-containing protein 1;interpro_id=N.A.;gene_ontology_id=GO:0016020, GO:0016021;best_blast_hit_tair=AT5G35730.1 EXS (ERD1/XPR1/SYG1) family protein;best_blast_hit_sprot=sp|Q55B06|SPXS1_DICDI SPX and EXS domain-containing protein 1;best_blast_hit_trembl_plants=tr|V7B265|V7B265_PHAVU Uncharacterized protein	SPX and EXS domain-containing protein 1; TAIR: AT5G35730.1 EXS (ERD1/XPR1/SYG1) family protein; Swiss-Prot: sp|Q55B06|SPXS1_DICDI SPX and EXS domain-containing protein 1; TrEMBL-Plants: tr|V7B265|V7B265_PHAVU Uncharacterized protein; Found in the gene: LotjaGi1g1v0470100
LotjaGi1g1v0470100.2.nasc001	LotjaGi1g1v0470100	LotjaGi1g1v0470100																									417	39	0.35863	10.0285	1	0.0175032	noncoding	LjG1.1_chr1	98056185	98065602	9418	+		GO:0016020, GO:0016021	SPX and EXS domain-containing protein 1;interpro_id=IPR004342 (EXS%2C C-terminal);gene_ontology_id=GO:0016020, GO:0016021;best_blast_hit_tair=AT5G35730.1 EXS (ERD1/XPR1/SYG1) family protein;best_blast_hit_sprot=sp|Q55B06|SPXS1_DICDI SPX and EXS domain-containing protein 1;best_blast_hit_trembl_plants=tr|V7B265|V7B265_PHAVU Uncharacterized protein, SPX and EXS domain-containing protein 1;interpro_id=N.A.;gene_ontology_id=GO:0016020, GO:0016021;best_blast_hit_tair=AT5G35730.1 EXS (ERD1/XPR1/SYG1) family protein;best_blast_hit_sprot=sp|Q55B06|SPXS1_DICDI SPX and EXS domain-containing protein 1;best_blast_hit_trembl_plants=tr|V7B265|V7B265_PHAVU Uncharacterized protein	SPX and EXS domain-containing protein 1; TAIR: AT5G35730.1 EXS (ERD1/XPR1/SYG1) family protein; Swiss-Prot: sp|Q55B06|SPXS1_DICDI SPX and EXS domain-containing protein 1; TrEMBL-Plants: tr|V7B265|V7B265_PHAVU Uncharacterized protein; Found in the gene: LotjaGi1g1v0470100
LotjaGi1g1v0470100.2.nasc002	LotjaGi1g1v0470100	LotjaGi1g1v0470100																									238	52	0.38051	9.50001	1	0.0313829	noncoding	LjG1.1_chr1	98056185	98065602	9418	+		GO:0016020, GO:0016021	SPX and EXS domain-containing protein 1;interpro_id=IPR004342 (EXS%2C C-terminal);gene_ontology_id=GO:0016020, GO:0016021;best_blast_hit_tair=AT5G35730.1 EXS (ERD1/XPR1/SYG1) family protein;best_blast_hit_sprot=sp|Q55B06|SPXS1_DICDI SPX and EXS domain-containing protein 1;best_blast_hit_trembl_plants=tr|V7B265|V7B265_PHAVU Uncharacterized protein, SPX and EXS domain-containing protein 1;interpro_id=N.A.;gene_ontology_id=GO:0016020, GO:0016021;best_blast_hit_tair=AT5G35730.1 EXS (ERD1/XPR1/SYG1) family protein;best_blast_hit_sprot=sp|Q55B06|SPXS1_DICDI SPX and EXS domain-containing protein 1;best_blast_hit_trembl_plants=tr|V7B265|V7B265_PHAVU Uncharacterized protein	SPX and EXS domain-containing protein 1; TAIR: AT5G35730.1 EXS (ERD1/XPR1/SYG1) family protein; Swiss-Prot: sp|Q55B06|SPXS1_DICDI SPX and EXS domain-containing protein 1; TrEMBL-Plants: tr|V7B265|V7B265_PHAVU Uncharacterized protein; Found in the gene: LotjaGi1g1v0470100
LotjaGi1g1v0470100.2.nasc003	LotjaGi1g1v0470100	LotjaGi1g1v0470100																									289	69	0.4553	8.98633	1	0.159946	noncoding	LjG1.1_chr1	98056185	98065602	9418	+		GO:0016020, GO:0016021	SPX and EXS domain-containing protein 1;interpro_id=IPR004342 (EXS%2C C-terminal);gene_ontology_id=GO:0016020, GO:0016021;best_blast_hit_tair=AT5G35730.1 EXS (ERD1/XPR1/SYG1) family protein;best_blast_hit_sprot=sp|Q55B06|SPXS1_DICDI SPX and EXS domain-containing protein 1;best_blast_hit_trembl_plants=tr|V7B265|V7B265_PHAVU Uncharacterized protein, SPX and EXS domain-containing protein 1;interpro_id=N.A.;gene_ontology_id=GO:0016020, GO:0016021;best_blast_hit_tair=AT5G35730.1 EXS (ERD1/XPR1/SYG1) family protein;best_blast_hit_sprot=sp|Q55B06|SPXS1_DICDI SPX and EXS domain-containing protein 1;best_blast_hit_trembl_plants=tr|V7B265|V7B265_PHAVU Uncharacterized protein	SPX and EXS domain-containing protein 1; TAIR: AT5G35730.1 EXS (ERD1/XPR1/SYG1) family protein; Swiss-Prot: sp|Q55B06|SPXS1_DICDI SPX and EXS domain-containing protein 1; TrEMBL-Plants: tr|V7B265|V7B265_PHAVU Uncharacterized protein; Found in the gene: LotjaGi1g1v0470100
LotjaGi1g1v0470100.2.nasc004	LotjaGi1g1v0470100	LotjaGi1g1v0470100	LotjaGi1g1v0470100.2.nasc004.p1																						FALSE	0.1336	1096	131	0.38044	8.88221	1	0.593261	coding	LjG1.1_chr1	98056185	98065602	9418	+		GO:0016020, GO:0016021	SPX and EXS domain-containing protein 1;interpro_id=IPR004342 (EXS%2C C-terminal);gene_ontology_id=GO:0016020, GO:0016021;best_blast_hit_tair=AT5G35730.1 EXS (ERD1/XPR1/SYG1) family protein;best_blast_hit_sprot=sp|Q55B06|SPXS1_DICDI SPX and EXS domain-containing protein 1;best_blast_hit_trembl_plants=tr|V7B265|V7B265_PHAVU Uncharacterized protein, SPX and EXS domain-containing protein 1;interpro_id=N.A.;gene_ontology_id=GO:0016020, GO:0016021;best_blast_hit_tair=AT5G35730.1 EXS (ERD1/XPR1/SYG1) family protein;best_blast_hit_sprot=sp|Q55B06|SPXS1_DICDI SPX and EXS domain-containing protein 1;best_blast_hit_trembl_plants=tr|V7B265|V7B265_PHAVU Uncharacterized protein	SPX and EXS domain-containing protein 1; TAIR: AT5G35730.1 EXS (ERD1/XPR1/SYG1) family protein; Swiss-Prot: sp|Q55B06|SPXS1_DICDI SPX and EXS domain-containing protein 1; TrEMBL-Plants: tr|V7B265|V7B265_PHAVU Uncharacterized protein; Found in the gene: LotjaGi1g1v0470100
LotjaGi1g1v0470100.2.nasc005	LotjaGi1g1v0470100	LotjaGi1g1v0470100	LotjaGi1g1v0470100.2.nasc005.p1																						FALSE	0.16076	729	139	0.39514	7.66988	1	0.790168	coding	LjG1.1_chr1	98056185	98065602	9418	+		GO:0016020, GO:0016021	SPX and EXS domain-containing protein 1;interpro_id=IPR004342 (EXS%2C C-terminal);gene_ontology_id=GO:0016020, GO:0016021;best_blast_hit_tair=AT5G35730.1 EXS (ERD1/XPR1/SYG1) family protein;best_blast_hit_sprot=sp|Q55B06|SPXS1_DICDI SPX and EXS domain-containing protein 1;best_blast_hit_trembl_plants=tr|V7B265|V7B265_PHAVU Uncharacterized protein, SPX and EXS domain-containing protein 1;interpro_id=N.A.;gene_ontology_id=GO:0016020, GO:0016021;best_blast_hit_tair=AT5G35730.1 EXS (ERD1/XPR1/SYG1) family protein;best_blast_hit_sprot=sp|Q55B06|SPXS1_DICDI SPX and EXS domain-containing protein 1;best_blast_hit_trembl_plants=tr|V7B265|V7B265_PHAVU Uncharacterized protein	SPX and EXS domain-containing protein 1; TAIR: AT5G35730.1 EXS (ERD1/XPR1/SYG1) family protein; Swiss-Prot: sp|Q55B06|SPXS1_DICDI SPX and EXS domain-containing protein 1; TrEMBL-Plants: tr|V7B265|V7B265_PHAVU Uncharacterized protein; Found in the gene: LotjaGi1g1v0470100
LotjaGi1g1v0470100.2.nasc006	LotjaGi1g1v0470100	LotjaGi1g1v0470100	LotjaGi1g1v0470100.2.nasc006.p1																						FALSE	0.44379	766	188	0.42759	7.61832	1	0.992709	coding	LjG1.1_chr1	98056185	98065602	9418	+		GO:0016020, GO:0016021	SPX and EXS domain-containing protein 1;interpro_id=IPR004342 (EXS%2C C-terminal);gene_ontology_id=GO:0016020, GO:0016021;best_blast_hit_tair=AT5G35730.1 EXS (ERD1/XPR1/SYG1) family protein;best_blast_hit_sprot=sp|Q55B06|SPXS1_DICDI SPX and EXS domain-containing protein 1;best_blast_hit_trembl_plants=tr|V7B265|V7B265_PHAVU Uncharacterized protein, SPX and EXS domain-containing protein 1;interpro_id=N.A.;gene_ontology_id=GO:0016020, GO:0016021;best_blast_hit_tair=AT5G35730.1 EXS (ERD1/XPR1/SYG1) family protein;best_blast_hit_sprot=sp|Q55B06|SPXS1_DICDI SPX and EXS domain-containing protein 1;best_blast_hit_trembl_plants=tr|V7B265|V7B265_PHAVU Uncharacterized protein	SPX and EXS domain-containing protein 1; TAIR: AT5G35730.1 EXS (ERD1/XPR1/SYG1) family protein; Swiss-Prot: sp|Q55B06|SPXS1_DICDI SPX and EXS domain-containing protein 1; TrEMBL-Plants: tr|V7B265|V7B265_PHAVU Uncharacterized protein; Found in the gene: LotjaGi1g1v0470100
LotjaGi1g1v0470100.2.nasc007	LotjaGi1g1v0470100	LotjaGi1g1v0470100	LotjaGi1g1v0470100.2.nasc007.p1																						FALSE	0.59494	1081	216	0.41946	8.25442	1	0.997796	coding	LjG1.1_chr1	98056185	98065602	9418	+		GO:0016020, GO:0016021	SPX and EXS domain-containing protein 1;interpro_id=IPR004342 (EXS%2C C-terminal);gene_ontology_id=GO:0016020, GO:0016021;best_blast_hit_tair=AT5G35730.1 EXS (ERD1/XPR1/SYG1) family protein;best_blast_hit_sprot=sp|Q55B06|SPXS1_DICDI SPX and EXS domain-containing protein 1;best_blast_hit_trembl_plants=tr|V7B265|V7B265_PHAVU Uncharacterized protein, SPX and EXS domain-containing protein 1;interpro_id=N.A.;gene_ontology_id=GO:0016020, GO:0016021;best_blast_hit_tair=AT5G35730.1 EXS (ERD1/XPR1/SYG1) family protein;best_blast_hit_sprot=sp|Q55B06|SPXS1_DICDI SPX and EXS domain-containing protein 1;best_blast_hit_trembl_plants=tr|V7B265|V7B265_PHAVU Uncharacterized protein	SPX and EXS domain-containing protein 1; TAIR: AT5G35730.1 EXS (ERD1/XPR1/SYG1) family protein; Swiss-Prot: sp|Q55B06|SPXS1_DICDI SPX and EXS domain-containing protein 1; TrEMBL-Plants: tr|V7B265|V7B265_PHAVU Uncharacterized protein; Found in the gene: LotjaGi1g1v0470100
LotjaGi1g1v0470100.2.nasc008	LotjaGi1g1v0470100	LotjaGi1g1v0470100	LotjaGi1g1v0470100.2.nasc008.p1																						FALSE	0.69263	1013	225	0.40757	8.94861	1	0.997399	coding	LjG1.1_chr1	98056185	98065602	9418	+		GO:0016020, GO:0016021	SPX and EXS domain-containing protein 1;interpro_id=IPR004342 (EXS%2C C-terminal);gene_ontology_id=GO:0016020, GO:0016021;best_blast_hit_tair=AT5G35730.1 EXS (ERD1/XPR1/SYG1) family protein;best_blast_hit_sprot=sp|Q55B06|SPXS1_DICDI SPX and EXS domain-containing protein 1;best_blast_hit_trembl_plants=tr|V7B265|V7B265_PHAVU Uncharacterized protein, SPX and EXS domain-containing protein 1;interpro_id=N.A.;gene_ontology_id=GO:0016020, GO:0016021;best_blast_hit_tair=AT5G35730.1 EXS (ERD1/XPR1/SYG1) family protein;best_blast_hit_sprot=sp|Q55B06|SPXS1_DICDI SPX and EXS domain-containing protein 1;best_blast_hit_trembl_plants=tr|V7B265|V7B265_PHAVU Uncharacterized protein	SPX and EXS domain-containing protein 1; TAIR: AT5G35730.1 EXS (ERD1/XPR1/SYG1) family protein; Swiss-Prot: sp|Q55B06|SPXS1_DICDI SPX and EXS domain-containing protein 1; TrEMBL-Plants: tr|V7B265|V7B265_PHAVU Uncharacterized protein; Found in the gene: LotjaGi1g1v0470100
LotjaGi1g1v0470100.2.nasc009	LotjaGi1g1v0470100	LotjaGi1g1v0470100	LotjaGi1g1v0470100.2.nasc009.p1																						FALSE	0.85646	2891	273	0.31503	8.88795	1	0.989848	coding	LjG1.1_chr1	98056185	98065602	9418	+		GO:0016020, GO:0016021	SPX and EXS domain-containing protein 1;interpro_id=IPR004342 (EXS%2C C-terminal);gene_ontology_id=GO:0016020, GO:0016021;best_blast_hit_tair=AT5G35730.1 EXS (ERD1/XPR1/SYG1) family protein;best_blast_hit_sprot=sp|Q55B06|SPXS1_DICDI SPX and EXS domain-containing protein 1;best_blast_hit_trembl_plants=tr|V7B265|V7B265_PHAVU Uncharacterized protein, SPX and EXS domain-containing protein 1;interpro_id=N.A.;gene_ontology_id=GO:0016020, GO:0016021;best_blast_hit_tair=AT5G35730.1 EXS (ERD1/XPR1/SYG1) family protein;best_blast_hit_sprot=sp|Q55B06|SPXS1_DICDI SPX and EXS domain-containing protein 1;best_blast_hit_trembl_plants=tr|V7B265|V7B265_PHAVU Uncharacterized protein	SPX and EXS domain-containing protein 1; TAIR: AT5G35730.1 EXS (ERD1/XPR1/SYG1) family protein; Swiss-Prot: sp|Q55B06|SPXS1_DICDI SPX and EXS domain-containing protein 1; TrEMBL-Plants: tr|V7B265|V7B265_PHAVU Uncharacterized protein; Found in the gene: LotjaGi1g1v0470100
LotjaGi1g1v0470100.2.nasc010	LotjaGi1g1v0470100	LotjaGi1g1v0470100	LotjaGi1g1v0470100.2.nasc010.p1																						FALSE	0.85982	1466	328	0.40167	8.87396	1	0.999987	coding	LjG1.1_chr1	98056185	98065602	9418	+		GO:0016020, GO:0016021	SPX and EXS domain-containing protein 1;interpro_id=IPR004342 (EXS%2C C-terminal);gene_ontology_id=GO:0016020, GO:0016021;best_blast_hit_tair=AT5G35730.1 EXS (ERD1/XPR1/SYG1) family protein;best_blast_hit_sprot=sp|Q55B06|SPXS1_DICDI SPX and EXS domain-containing protein 1;best_blast_hit_trembl_plants=tr|V7B265|V7B265_PHAVU Uncharacterized protein, SPX and EXS domain-containing protein 1;interpro_id=N.A.;gene_ontology_id=GO:0016020, GO:0016021;best_blast_hit_tair=AT5G35730.1 EXS (ERD1/XPR1/SYG1) family protein;best_blast_hit_sprot=sp|Q55B06|SPXS1_DICDI SPX and EXS domain-containing protein 1;best_blast_hit_trembl_plants=tr|V7B265|V7B265_PHAVU Uncharacterized protein	SPX and EXS domain-containing protein 1; TAIR: AT5G35730.1 EXS (ERD1/XPR1/SYG1) family protein; Swiss-Prot: sp|Q55B06|SPXS1_DICDI SPX and EXS domain-containing protein 1; TrEMBL-Plants: tr|V7B265|V7B265_PHAVU Uncharacterized protein; Found in the gene: LotjaGi1g1v0470100
LotjaGi1g1v0470100.2.nasc011	LotjaGi1g1v0470100	LotjaGi1g1v0470100	LotjaGi1g1v0470100.2.nasc011.p1																						FALSE	0.84922	1089	342	0.36367	9.14073	1	0.999939	coding	LjG1.1_chr1	98056185	98065602	9418	+		GO:0016020, GO:0016021	SPX and EXS domain-containing protein 1;interpro_id=IPR004342 (EXS%2C C-terminal);gene_ontology_id=GO:0016020, GO:0016021;best_blast_hit_tair=AT5G35730.1 EXS (ERD1/XPR1/SYG1) family protein;best_blast_hit_sprot=sp|Q55B06|SPXS1_DICDI SPX and EXS domain-containing protein 1;best_blast_hit_trembl_plants=tr|V7B265|V7B265_PHAVU Uncharacterized protein, SPX and EXS domain-containing protein 1;interpro_id=N.A.;gene_ontology_id=GO:0016020, GO:0016021;best_blast_hit_tair=AT5G35730.1 EXS (ERD1/XPR1/SYG1) family protein;best_blast_hit_sprot=sp|Q55B06|SPXS1_DICDI SPX and EXS domain-containing protein 1;best_blast_hit_trembl_plants=tr|V7B265|V7B265_PHAVU Uncharacterized protein	SPX and EXS domain-containing protein 1; TAIR: AT5G35730.1 EXS (ERD1/XPR1/SYG1) family protein; Swiss-Prot: sp|Q55B06|SPXS1_DICDI SPX and EXS domain-containing protein 1; TrEMBL-Plants: tr|V7B265|V7B265_PHAVU Uncharacterized protein; Found in the gene: LotjaGi1g1v0470100
LotjaGi1g1v0470100.3	LotjaGi1g1v0470100	LotjaGi1g1v0470100	LotjaGi1g1v0470100.3.p1																						FALSE	0.77647	1987	410	0.35759	8.82619	1	0.999997	coding	LjG1.1_chr1	98056185	98065602	9418	+		GO:0016020, GO:0016021	SPX and EXS domain-containing protein 1;interpro_id=IPR004342 (EXS%2C C-terminal);gene_ontology_id=GO:0016020, GO:0016021;best_blast_hit_tair=AT5G35730.1 EXS (ERD1/XPR1/SYG1) family protein;best_blast_hit_sprot=sp|Q55B06|SPXS1_DICDI SPX and EXS domain-containing protein 1;best_blast_hit_trembl_plants=tr|V7B265|V7B265_PHAVU Uncharacterized protein, SPX and EXS domain-containing protein 1;interpro_id=N.A.;gene_ontology_id=GO:0016020, GO:0016021;best_blast_hit_tair=AT5G35730.1 EXS (ERD1/XPR1/SYG1) family protein;best_blast_hit_sprot=sp|Q55B06|SPXS1_DICDI SPX and EXS domain-containing protein 1;best_blast_hit_trembl_plants=tr|V7B265|V7B265_PHAVU Uncharacterized protein	SPX and EXS domain-containing protein 1; TAIR: AT5G35730.1 EXS (ERD1/XPR1/SYG1) family protein; Swiss-Prot: sp|Q55B06|SPXS1_DICDI SPX and EXS domain-containing protein 1; TrEMBL-Plants: tr|V7B265|V7B265_PHAVU Uncharacterized protein; Found in the gene: LotjaGi1g1v0470100
LotjaGi1g1v0470100.3.nasc001	LotjaGi1g1v0470100	LotjaGi1g1v0470100																									205	41	0.37524	8.30503	1	0.0134805	noncoding	LjG1.1_chr1	98056185	98065602	9418	+		GO:0016020, GO:0016021	SPX and EXS domain-containing protein 1;interpro_id=IPR004342 (EXS%2C C-terminal);gene_ontology_id=GO:0016020, GO:0016021;best_blast_hit_tair=AT5G35730.1 EXS (ERD1/XPR1/SYG1) family protein;best_blast_hit_sprot=sp|Q55B06|SPXS1_DICDI SPX and EXS domain-containing protein 1;best_blast_hit_trembl_plants=tr|V7B265|V7B265_PHAVU Uncharacterized protein, SPX and EXS domain-containing protein 1;interpro_id=N.A.;gene_ontology_id=GO:0016020, GO:0016021;best_blast_hit_tair=AT5G35730.1 EXS (ERD1/XPR1/SYG1) family protein;best_blast_hit_sprot=sp|Q55B06|SPXS1_DICDI SPX and EXS domain-containing protein 1;best_blast_hit_trembl_plants=tr|V7B265|V7B265_PHAVU Uncharacterized protein	SPX and EXS domain-containing protein 1; TAIR: AT5G35730.1 EXS (ERD1/XPR1/SYG1) family protein; Swiss-Prot: sp|Q55B06|SPXS1_DICDI SPX and EXS domain-containing protein 1; TrEMBL-Plants: tr|V7B265|V7B265_PHAVU Uncharacterized protein; Found in the gene: LotjaGi1g1v0470100
LotjaGi1g1v0470100.3.nasc002	LotjaGi1g1v0470100	LotjaGi1g1v0470100																									256	58	0.41132	5.90753	1	0.0559814	noncoding	LjG1.1_chr1	98056185	98065602	9418	+		GO:0016020, GO:0016021	SPX and EXS domain-containing protein 1;interpro_id=IPR004342 (EXS%2C C-terminal);gene_ontology_id=GO:0016020, GO:0016021;best_blast_hit_tair=AT5G35730.1 EXS (ERD1/XPR1/SYG1) family protein;best_blast_hit_sprot=sp|Q55B06|SPXS1_DICDI SPX and EXS domain-containing protein 1;best_blast_hit_trembl_plants=tr|V7B265|V7B265_PHAVU Uncharacterized protein, SPX and EXS domain-containing protein 1;interpro_id=N.A.;gene_ontology_id=GO:0016020, GO:0016021;best_blast_hit_tair=AT5G35730.1 EXS (ERD1/XPR1/SYG1) family protein;best_blast_hit_sprot=sp|Q55B06|SPXS1_DICDI SPX and EXS domain-containing protein 1;best_blast_hit_trembl_plants=tr|V7B265|V7B265_PHAVU Uncharacterized protein	SPX and EXS domain-containing protein 1; TAIR: AT5G35730.1 EXS (ERD1/XPR1/SYG1) family protein; Swiss-Prot: sp|Q55B06|SPXS1_DICDI SPX and EXS domain-containing protein 1; TrEMBL-Plants: tr|V7B265|V7B265_PHAVU Uncharacterized protein; Found in the gene: LotjaGi1g1v0470100
LotjaGi1g1v0470100.3.nasc003	LotjaGi1g1v0470100	LotjaGi1g1v0470100	LotjaGi1g1v0470100.3.nasc003.p1																						FALSE	0.26402	1063	120	0.37017	7.55023	1	0.455577	noncoding	LjG1.1_chr1	98056185	98065602	9418	+		GO:0016020, GO:0016021	SPX and EXS domain-containing protein 1;interpro_id=IPR004342 (EXS%2C C-terminal);gene_ontology_id=GO:0016020, GO:0016021;best_blast_hit_tair=AT5G35730.1 EXS (ERD1/XPR1/SYG1) family protein;best_blast_hit_sprot=sp|Q55B06|SPXS1_DICDI SPX and EXS domain-containing protein 1;best_blast_hit_trembl_plants=tr|V7B265|V7B265_PHAVU Uncharacterized protein, SPX and EXS domain-containing protein 1;interpro_id=N.A.;gene_ontology_id=GO:0016020, GO:0016021;best_blast_hit_tair=AT5G35730.1 EXS (ERD1/XPR1/SYG1) family protein;best_blast_hit_sprot=sp|Q55B06|SPXS1_DICDI SPX and EXS domain-containing protein 1;best_blast_hit_trembl_plants=tr|V7B265|V7B265_PHAVU Uncharacterized protein	SPX and EXS domain-containing protein 1; TAIR: AT5G35730.1 EXS (ERD1/XPR1/SYG1) family protein; Swiss-Prot: sp|Q55B06|SPXS1_DICDI SPX and EXS domain-containing protein 1; TrEMBL-Plants: tr|V7B265|V7B265_PHAVU Uncharacterized protein; Found in the gene: LotjaGi1g1v0470100
LotjaGi1g1v0470100.3.nasc004	LotjaGi1g1v0470100	LotjaGi1g1v0470100	LotjaGi1g1v0470100.3.nasc004.p1																						FALSE	0.51681	696	128	0.3689	5.78419	1	0.724835	coding	LjG1.1_chr1	98056185	98065602	9418	+		GO:0016020, GO:0016021	SPX and EXS domain-containing protein 1;interpro_id=IPR004342 (EXS%2C C-terminal);gene_ontology_id=GO:0016020, GO:0016021;best_blast_hit_tair=AT5G35730.1 EXS (ERD1/XPR1/SYG1) family protein;best_blast_hit_sprot=sp|Q55B06|SPXS1_DICDI SPX and EXS domain-containing protein 1;best_blast_hit_trembl_plants=tr|V7B265|V7B265_PHAVU Uncharacterized protein, SPX and EXS domain-containing protein 1;interpro_id=N.A.;gene_ontology_id=GO:0016020, GO:0016021;best_blast_hit_tair=AT5G35730.1 EXS (ERD1/XPR1/SYG1) family protein;best_blast_hit_sprot=sp|Q55B06|SPXS1_DICDI SPX and EXS domain-containing protein 1;best_blast_hit_trembl_plants=tr|V7B265|V7B265_PHAVU Uncharacterized protein	SPX and EXS domain-containing protein 1; TAIR: AT5G35730.1 EXS (ERD1/XPR1/SYG1) family protein; Swiss-Prot: sp|Q55B06|SPXS1_DICDI SPX and EXS domain-containing protein 1; TrEMBL-Plants: tr|V7B265|V7B265_PHAVU Uncharacterized protein; Found in the gene: LotjaGi1g1v0470100
LotjaGi1g1v0470100.3.nasc005	LotjaGi1g1v0470100	LotjaGi1g1v0470100	LotjaGi1g1v0470100.3.nasc005.p1																						FALSE	0.67713	733	177	0.43091	5.80641	1	0.994502	coding	LjG1.1_chr1	98056185	98065602	9418	+		GO:0016020, GO:0016021	SPX and EXS domain-containing protein 1;interpro_id=IPR004342 (EXS%2C C-terminal);gene_ontology_id=GO:0016020, GO:0016021;best_blast_hit_tair=AT5G35730.1 EXS (ERD1/XPR1/SYG1) family protein;best_blast_hit_sprot=sp|Q55B06|SPXS1_DICDI SPX and EXS domain-containing protein 1;best_blast_hit_trembl_plants=tr|V7B265|V7B265_PHAVU Uncharacterized protein, SPX and EXS domain-containing protein 1;interpro_id=N.A.;gene_ontology_id=GO:0016020, GO:0016021;best_blast_hit_tair=AT5G35730.1 EXS (ERD1/XPR1/SYG1) family protein;best_blast_hit_sprot=sp|Q55B06|SPXS1_DICDI SPX and EXS domain-containing protein 1;best_blast_hit_trembl_plants=tr|V7B265|V7B265_PHAVU Uncharacterized protein	SPX and EXS domain-containing protein 1; TAIR: AT5G35730.1 EXS (ERD1/XPR1/SYG1) family protein; Swiss-Prot: sp|Q55B06|SPXS1_DICDI SPX and EXS domain-containing protein 1; TrEMBL-Plants: tr|V7B265|V7B265_PHAVU Uncharacterized protein; Found in the gene: LotjaGi1g1v0470100
LotjaGi1g1v0470100.3.nasc006	LotjaGi1g1v0470100	LotjaGi1g1v0470100	LotjaGi1g1v0470100.3.nasc006.p1																						FALSE	0.75717	1048	205	0.42757	6.48069	1	0.99853	coding	LjG1.1_chr1	98056185	98065602	9418	+		GO:0016020, GO:0016021	SPX and EXS domain-containing protein 1;interpro_id=IPR004342 (EXS%2C C-terminal);gene_ontology_id=GO:0016020, GO:0016021;best_blast_hit_tair=AT5G35730.1 EXS (ERD1/XPR1/SYG1) family protein;best_blast_hit_sprot=sp|Q55B06|SPXS1_DICDI SPX and EXS domain-containing protein 1;best_blast_hit_trembl_plants=tr|V7B265|V7B265_PHAVU Uncharacterized protein, SPX and EXS domain-containing protein 1;interpro_id=N.A.;gene_ontology_id=GO:0016020, GO:0016021;best_blast_hit_tair=AT5G35730.1 EXS (ERD1/XPR1/SYG1) family protein;best_blast_hit_sprot=sp|Q55B06|SPXS1_DICDI SPX and EXS domain-containing protein 1;best_blast_hit_trembl_plants=tr|V7B265|V7B265_PHAVU Uncharacterized protein	SPX and EXS domain-containing protein 1; TAIR: AT5G35730.1 EXS (ERD1/XPR1/SYG1) family protein; Swiss-Prot: sp|Q55B06|SPXS1_DICDI SPX and EXS domain-containing protein 1; TrEMBL-Plants: tr|V7B265|V7B265_PHAVU Uncharacterized protein; Found in the gene: LotjaGi1g1v0470100
LotjaGi1g1v0470100.3.nasc007	LotjaGi1g1v0470100	LotjaGi1g1v0470100	LotjaGi1g1v0470100.3.nasc007.p1																						FALSE	0.82059	980	214	0.39328	8.34816	1	0.994378	coding	LjG1.1_chr1	98056185	98065602	9418	+		GO:0016020, GO:0016021	SPX and EXS domain-containing protein 1;interpro_id=IPR004342 (EXS%2C C-terminal);gene_ontology_id=GO:0016020, GO:0016021;best_blast_hit_tair=AT5G35730.1 EXS (ERD1/XPR1/SYG1) family protein;best_blast_hit_sprot=sp|Q55B06|SPXS1_DICDI SPX and EXS domain-containing protein 1;best_blast_hit_trembl_plants=tr|V7B265|V7B265_PHAVU Uncharacterized protein, SPX and EXS domain-containing protein 1;interpro_id=N.A.;gene_ontology_id=GO:0016020, GO:0016021;best_blast_hit_tair=AT5G35730.1 EXS (ERD1/XPR1/SYG1) family protein;best_blast_hit_sprot=sp|Q55B06|SPXS1_DICDI SPX and EXS domain-containing protein 1;best_blast_hit_trembl_plants=tr|V7B265|V7B265_PHAVU Uncharacterized protein	SPX and EXS domain-containing protein 1; TAIR: AT5G35730.1 EXS (ERD1/XPR1/SYG1) family protein; Swiss-Prot: sp|Q55B06|SPXS1_DICDI SPX and EXS domain-containing protein 1; TrEMBL-Plants: tr|V7B265|V7B265_PHAVU Uncharacterized protein; Found in the gene: LotjaGi1g1v0470100
LotjaGi1g1v0470100.3.nasc008	LotjaGi1g1v0470100	LotjaGi1g1v0470100	LotjaGi1g1v0470100.3.nasc008.p1																						TRUE	0.9041	2858	262	0.34514	8.42204	1	0.996929	coding	LjG1.1_chr1	98056185	98065602	9418	+		GO:0016020, GO:0016021	SPX and EXS domain-containing protein 1;interpro_id=IPR004342 (EXS%2C C-terminal);gene_ontology_id=GO:0016020, GO:0016021;best_blast_hit_tair=AT5G35730.1 EXS (ERD1/XPR1/SYG1) family protein;best_blast_hit_sprot=sp|Q55B06|SPXS1_DICDI SPX and EXS domain-containing protein 1;best_blast_hit_trembl_plants=tr|V7B265|V7B265_PHAVU Uncharacterized protein, SPX and EXS domain-containing protein 1;interpro_id=N.A.;gene_ontology_id=GO:0016020, GO:0016021;best_blast_hit_tair=AT5G35730.1 EXS (ERD1/XPR1/SYG1) family protein;best_blast_hit_sprot=sp|Q55B06|SPXS1_DICDI SPX and EXS domain-containing protein 1;best_blast_hit_trembl_plants=tr|V7B265|V7B265_PHAVU Uncharacterized protein	SPX and EXS domain-containing protein 1; TAIR: AT5G35730.1 EXS (ERD1/XPR1/SYG1) family protein; Swiss-Prot: sp|Q55B06|SPXS1_DICDI SPX and EXS domain-containing protein 1; TrEMBL-Plants: tr|V7B265|V7B265_PHAVU Uncharacterized protein; Found in the gene: LotjaGi1g1v0470100
LotjaGi1g1v0470100.3.nasc009	LotjaGi1g1v0470100	LotjaGi1g1v0470100	LotjaGi1g1v0470100.3.nasc009.p1																						FALSE	0.89324	1433	317	0.38772	8.42365	1	0.999969	coding	LjG1.1_chr1	98056185	98065602	9418	+		GO:0016020, GO:0016021	SPX and EXS domain-containing protein 1;interpro_id=IPR004342 (EXS%2C C-terminal);gene_ontology_id=GO:0016020, GO:0016021;best_blast_hit_tair=AT5G35730.1 EXS (ERD1/XPR1/SYG1) family protein;best_blast_hit_sprot=sp|Q55B06|SPXS1_DICDI SPX and EXS domain-containing protein 1;best_blast_hit_trembl_plants=tr|V7B265|V7B265_PHAVU Uncharacterized protein, SPX and EXS domain-containing protein 1;interpro_id=N.A.;gene_ontology_id=GO:0016020, GO:0016021;best_blast_hit_tair=AT5G35730.1 EXS (ERD1/XPR1/SYG1) family protein;best_blast_hit_sprot=sp|Q55B06|SPXS1_DICDI SPX and EXS domain-containing protein 1;best_blast_hit_trembl_plants=tr|V7B265|V7B265_PHAVU Uncharacterized protein	SPX and EXS domain-containing protein 1; TAIR: AT5G35730.1 EXS (ERD1/XPR1/SYG1) family protein; Swiss-Prot: sp|Q55B06|SPXS1_DICDI SPX and EXS domain-containing protein 1; TrEMBL-Plants: tr|V7B265|V7B265_PHAVU Uncharacterized protein; Found in the gene: LotjaGi1g1v0470100
LotjaGi1g1v0470100.3.nasc010	LotjaGi1g1v0470100	LotjaGi1g1v0470100	LotjaGi1g1v0470100.3.nasc010.p1																						FALSE	0.8827	1056	331	0.35933	8.80388	1	0.99991	coding	LjG1.1_chr1	98056185	98065602	9418	+		GO:0016020, GO:0016021	SPX and EXS domain-containing protein 1;interpro_id=IPR004342 (EXS%2C C-terminal);gene_ontology_id=GO:0016020, GO:0016021;best_blast_hit_tair=AT5G35730.1 EXS (ERD1/XPR1/SYG1) family protein;best_blast_hit_sprot=sp|Q55B06|SPXS1_DICDI SPX and EXS domain-containing protein 1;best_blast_hit_trembl_plants=tr|V7B265|V7B265_PHAVU Uncharacterized protein, SPX and EXS domain-containing protein 1;interpro_id=N.A.;gene_ontology_id=GO:0016020, GO:0016021;best_blast_hit_tair=AT5G35730.1 EXS (ERD1/XPR1/SYG1) family protein;best_blast_hit_sprot=sp|Q55B06|SPXS1_DICDI SPX and EXS domain-containing protein 1;best_blast_hit_trembl_plants=tr|V7B265|V7B265_PHAVU Uncharacterized protein	SPX and EXS domain-containing protein 1; TAIR: AT5G35730.1 EXS (ERD1/XPR1/SYG1) family protein; Swiss-Prot: sp|Q55B06|SPXS1_DICDI SPX and EXS domain-containing protein 1; TrEMBL-Plants: tr|V7B265|V7B265_PHAVU Uncharacterized protein; Found in the gene: LotjaGi1g1v0470100
LotjaGi1g1v0470200.1	LotjaGi1g1v0470200	LotjaGi1g1v0470200	LotjaGi1g1v0470200.1.p1																						FALSE	0.47889	3874	376	0.35416	8.92083	1	0.999983	coding	LjG1.1_chr1	98067042	98071204	4163	+		GO:0005515	F-box protein family;interpro_id=IPR001810 (F-box domain), IPR017451 (F-box associated interaction domain);gene_ontology_id=N.A.;best_blast_hit_tair=AT3G06240.1 F-box family protein;best_blast_hit_sprot=sp|Q8GXC7|FBK50_ARATH F-box/kelch-repeat protein At3g06240;best_blast_hit_trembl_plants=tr|A0A0R0JBR7|A0A0R0JBR7_SOYBN Uncharacterized protein	F-box protein family; TAIR: AT3G06240.1 F-box family protein; Swiss-Prot: sp|Q8GXC7|FBK50_ARATH F-box/kelch-repeat protein At3g06240; TrEMBL-Plants: tr|A0A0R0JBR7|A0A0R0JBR7_SOYBN Uncharacterized protein; Found in the gene: LotjaGi1g1v0470200
LotjaGi1g1v0470200.1.nasc001	LotjaGi1g1v0470200	LotjaGi1g1v0470200	LotjaGi1g1v0470200.1.nasc001.p1																						FALSE	0.47889	1563	376	0.37594	8.92083	1	0.999995	coding	LjG1.1_chr1	98067042	98071204	4163	+		GO:0005515	F-box protein family;interpro_id=IPR001810 (F-box domain), IPR017451 (F-box associated interaction domain);gene_ontology_id=N.A.;best_blast_hit_tair=AT3G06240.1 F-box family protein;best_blast_hit_sprot=sp|Q8GXC7|FBK50_ARATH F-box/kelch-repeat protein At3g06240;best_blast_hit_trembl_plants=tr|A0A0R0JBR7|A0A0R0JBR7_SOYBN Uncharacterized protein	F-box protein family; TAIR: AT3G06240.1 F-box family protein; Swiss-Prot: sp|Q8GXC7|FBK50_ARATH F-box/kelch-repeat protein At3g06240; TrEMBL-Plants: tr|A0A0R0JBR7|A0A0R0JBR7_SOYBN Uncharacterized protein; Found in the gene: LotjaGi1g1v0470200
LotjaGi1g1v0470300.1	LotjaGi1g1v0470300	LotjaGi1g1v0470300	LotjaGi1g1v0470300.1.p1																						TRUE	0.94714	4056	276	0.35188	8.26061	1	0.998947	coding	LjG1.1_chr1	98071565	98116826	45262	+		GO:0005515	F-box protein family;interpro_id=IPR001810 (F-box domain), IPR017451 (F-box associated interaction domain);gene_ontology_id=N.A.;best_blast_hit_tair=AT3G06240.1 F-box family protein;best_blast_hit_sprot=sp|Q8GXC7|FBK50_ARATH F-box/kelch-repeat protein At3g06240;best_blast_hit_trembl_plants=tr|A0A0R0JBR7|A0A0R0JBR7_SOYBN Uncharacterized protein, F-box protein family;interpro_id=N.A.;gene_ontology_id=N.A.;best_blast_hit_tair=AT3G06240.1 F-box family protein;best_blast_hit_sprot=sp|Q8GXC7|FBK50_ARATH F-box/kelch-repeat protein At3g06240;best_blast_hit_trembl_plants=tr|A0A0R0JBR7|A0A0R0JBR7_SOYBN Uncharacterized protein, F-box protein family;interpro_id=IPR001810 (F-box domain), IPR017451 (F-box associated interaction domain);gene_ontology_id=N.A.;best_blast_hit_tair=AT3G06240.1 F-box family protein;best_blast_hit_sprot=sp|Q8GXC7|FBK50_ARATH F-box/kelch-repeat protein At3g06240;best_blast_hit_trembl_plants=tr|K7L1T9|K7L1T9_SOYBN Uncharacterized protein	F-box protein family; TAIR: AT3G06240.1 F-box family protein; Swiss-Prot: sp|Q8GXC7|FBK50_ARATH F-box/kelch-repeat protein At3g06240; TrEMBL-Plants: tr|A0A0R0JBR7|A0A0R0JBR7_SOYBN Uncharacterized protein; Found in the gene: LotjaGi1g1v0470300, F-box protein family; TAIR: AT3G06240.1 F-box family protein; Swiss-Prot: sp|Q8GXC7|FBK50_ARATH F-box/kelch-repeat protein At3g06240; TrEMBL-Plants: tr|K7L1T9|K7L1T9_SOYBN Uncharacterized protein; Found in the gene: LotjaGi1g1v0470300	F-box, PF00646.38, PF01535.26, PF12854.13, PF13041.12, PPR, PPR_1, PPR_2
LotjaGi1g1v0470300.1	LotjaGi1g1v0470300	LotjaGi1g1v0470300	LotjaGi1g1v0470300.1.p2																						FALSE	0.34186	4056	276	0.35188	8.26061	1	0.998947	coding	LjG1.1_chr1	98071565	98116826	45262	+		GO:0005515	F-box protein family;interpro_id=IPR001810 (F-box domain), IPR017451 (F-box associated interaction domain);gene_ontology_id=N.A.;best_blast_hit_tair=AT3G06240.1 F-box family protein;best_blast_hit_sprot=sp|Q8GXC7|FBK50_ARATH F-box/kelch-repeat protein At3g06240;best_blast_hit_trembl_plants=tr|A0A0R0JBR7|A0A0R0JBR7_SOYBN Uncharacterized protein, F-box protein family;interpro_id=N.A.;gene_ontology_id=N.A.;best_blast_hit_tair=AT3G06240.1 F-box family protein;best_blast_hit_sprot=sp|Q8GXC7|FBK50_ARATH F-box/kelch-repeat protein At3g06240;best_blast_hit_trembl_plants=tr|A0A0R0JBR7|A0A0R0JBR7_SOYBN Uncharacterized protein, F-box protein family;interpro_id=IPR001810 (F-box domain), IPR017451 (F-box associated interaction domain);gene_ontology_id=N.A.;best_blast_hit_tair=AT3G06240.1 F-box family protein;best_blast_hit_sprot=sp|Q8GXC7|FBK50_ARATH F-box/kelch-repeat protein At3g06240;best_blast_hit_trembl_plants=tr|K7L1T9|K7L1T9_SOYBN Uncharacterized protein	F-box protein family; TAIR: AT3G06240.1 F-box family protein; Swiss-Prot: sp|Q8GXC7|FBK50_ARATH F-box/kelch-repeat protein At3g06240; TrEMBL-Plants: tr|A0A0R0JBR7|A0A0R0JBR7_SOYBN Uncharacterized protein; Found in the gene: LotjaGi1g1v0470300, F-box protein family; TAIR: AT3G06240.1 F-box family protein; Swiss-Prot: sp|Q8GXC7|FBK50_ARATH F-box/kelch-repeat protein At3g06240; TrEMBL-Plants: tr|K7L1T9|K7L1T9_SOYBN Uncharacterized protein; Found in the gene: LotjaGi1g1v0470300	F-box, PF00646.38, PF01535.26, PF12854.13, PF13041.12, PPR, PPR_1, PPR_2
LotjaGi1g1v0470300.1.nasc001	LotjaGi1g1v0470300	LotjaGi1g1v0470300	LotjaGi1g1v0470300.1.nasc001.p1																						TRUE	0.94714	2179	276	0.34554	8.26061	1	0.998613	coding	LjG1.1_chr1	98071565	98116826	45262	+		GO:0005515	F-box protein family;interpro_id=IPR001810 (F-box domain), IPR017451 (F-box associated interaction domain);gene_ontology_id=N.A.;best_blast_hit_tair=AT3G06240.1 F-box family protein;best_blast_hit_sprot=sp|Q8GXC7|FBK50_ARATH F-box/kelch-repeat protein At3g06240;best_blast_hit_trembl_plants=tr|A0A0R0JBR7|A0A0R0JBR7_SOYBN Uncharacterized protein, F-box protein family;interpro_id=N.A.;gene_ontology_id=N.A.;best_blast_hit_tair=AT3G06240.1 F-box family protein;best_blast_hit_sprot=sp|Q8GXC7|FBK50_ARATH F-box/kelch-repeat protein At3g06240;best_blast_hit_trembl_plants=tr|A0A0R0JBR7|A0A0R0JBR7_SOYBN Uncharacterized protein, F-box protein family;interpro_id=IPR001810 (F-box domain), IPR017451 (F-box associated interaction domain);gene_ontology_id=N.A.;best_blast_hit_tair=AT3G06240.1 F-box family protein;best_blast_hit_sprot=sp|Q8GXC7|FBK50_ARATH F-box/kelch-repeat protein At3g06240;best_blast_hit_trembl_plants=tr|K7L1T9|K7L1T9_SOYBN Uncharacterized protein	F-box protein family; TAIR: AT3G06240.1 F-box family protein; Swiss-Prot: sp|Q8GXC7|FBK50_ARATH F-box/kelch-repeat protein At3g06240; TrEMBL-Plants: tr|A0A0R0JBR7|A0A0R0JBR7_SOYBN Uncharacterized protein; Found in the gene: LotjaGi1g1v0470300, F-box protein family; TAIR: AT3G06240.1 F-box family protein; Swiss-Prot: sp|Q8GXC7|FBK50_ARATH F-box/kelch-repeat protein At3g06240; TrEMBL-Plants: tr|K7L1T9|K7L1T9_SOYBN Uncharacterized protein; Found in the gene: LotjaGi1g1v0470300	F-box, PF00646.38, PF01535.26, PF12854.13, PF13041.12, PPR, PPR_1, PPR_2
LotjaGi1g1v0470300.1.nasc001	LotjaGi1g1v0470300	LotjaGi1g1v0470300	LotjaGi1g1v0470300.1.nasc001.p2																						FALSE	0.34186	2179	276	0.34554	8.26061	1	0.998613	coding	LjG1.1_chr1	98071565	98116826	45262	+		GO:0005515	F-box protein family;interpro_id=IPR001810 (F-box domain), IPR017451 (F-box associated interaction domain);gene_ontology_id=N.A.;best_blast_hit_tair=AT3G06240.1 F-box family protein;best_blast_hit_sprot=sp|Q8GXC7|FBK50_ARATH F-box/kelch-repeat protein At3g06240;best_blast_hit_trembl_plants=tr|A0A0R0JBR7|A0A0R0JBR7_SOYBN Uncharacterized protein, F-box protein family;interpro_id=N.A.;gene_ontology_id=N.A.;best_blast_hit_tair=AT3G06240.1 F-box family protein;best_blast_hit_sprot=sp|Q8GXC7|FBK50_ARATH F-box/kelch-repeat protein At3g06240;best_blast_hit_trembl_plants=tr|A0A0R0JBR7|A0A0R0JBR7_SOYBN Uncharacterized protein, F-box protein family;interpro_id=IPR001810 (F-box domain), IPR017451 (F-box associated interaction domain);gene_ontology_id=N.A.;best_blast_hit_tair=AT3G06240.1 F-box family protein;best_blast_hit_sprot=sp|Q8GXC7|FBK50_ARATH F-box/kelch-repeat protein At3g06240;best_blast_hit_trembl_plants=tr|K7L1T9|K7L1T9_SOYBN Uncharacterized protein	F-box protein family; TAIR: AT3G06240.1 F-box family protein; Swiss-Prot: sp|Q8GXC7|FBK50_ARATH F-box/kelch-repeat protein At3g06240; TrEMBL-Plants: tr|A0A0R0JBR7|A0A0R0JBR7_SOYBN Uncharacterized protein; Found in the gene: LotjaGi1g1v0470300, F-box protein family; TAIR: AT3G06240.1 F-box family protein; Swiss-Prot: sp|Q8GXC7|FBK50_ARATH F-box/kelch-repeat protein At3g06240; TrEMBL-Plants: tr|K7L1T9|K7L1T9_SOYBN Uncharacterized protein; Found in the gene: LotjaGi1g1v0470300	F-box, PF00646.38, PF01535.26, PF12854.13, PF13041.12, PPR, PPR_1, PPR_2
LotjaGi1g1v0470300.2	LotjaGi1g1v0470300	LotjaGi1g1v0470300	LotjaGi1g1v0470300.2.p1																						TRUE	0.94714	3406	276	0.35292	8.26061	1	0.998993	coding	LjG1.1_chr1	98071565	98116826	45262	+		GO:0005515	F-box protein family;interpro_id=IPR001810 (F-box domain), IPR017451 (F-box associated interaction domain);gene_ontology_id=N.A.;best_blast_hit_tair=AT3G06240.1 F-box family protein;best_blast_hit_sprot=sp|Q8GXC7|FBK50_ARATH F-box/kelch-repeat protein At3g06240;best_blast_hit_trembl_plants=tr|A0A0R0JBR7|A0A0R0JBR7_SOYBN Uncharacterized protein, F-box protein family;interpro_id=N.A.;gene_ontology_id=N.A.;best_blast_hit_tair=AT3G06240.1 F-box family protein;best_blast_hit_sprot=sp|Q8GXC7|FBK50_ARATH F-box/kelch-repeat protein At3g06240;best_blast_hit_trembl_plants=tr|A0A0R0JBR7|A0A0R0JBR7_SOYBN Uncharacterized protein, F-box protein family;interpro_id=IPR001810 (F-box domain), IPR017451 (F-box associated interaction domain);gene_ontology_id=N.A.;best_blast_hit_tair=AT3G06240.1 F-box family protein;best_blast_hit_sprot=sp|Q8GXC7|FBK50_ARATH F-box/kelch-repeat protein At3g06240;best_blast_hit_trembl_plants=tr|K7L1T9|K7L1T9_SOYBN Uncharacterized protein	F-box protein family; TAIR: AT3G06240.1 F-box family protein; Swiss-Prot: sp|Q8GXC7|FBK50_ARATH F-box/kelch-repeat protein At3g06240; TrEMBL-Plants: tr|A0A0R0JBR7|A0A0R0JBR7_SOYBN Uncharacterized protein; Found in the gene: LotjaGi1g1v0470300, F-box protein family; TAIR: AT3G06240.1 F-box family protein; Swiss-Prot: sp|Q8GXC7|FBK50_ARATH F-box/kelch-repeat protein At3g06240; TrEMBL-Plants: tr|K7L1T9|K7L1T9_SOYBN Uncharacterized protein; Found in the gene: LotjaGi1g1v0470300	F-box, PF00646.38, PF01535.26, PF12854.13, PF13041.12, PPR, PPR_1, PPR_2
LotjaGi1g1v0470300.2	LotjaGi1g1v0470300	LotjaGi1g1v0470300	LotjaGi1g1v0470300.2.p2																						FALSE	0.34186	3406	276	0.35292	8.26061	1	0.998993	coding	LjG1.1_chr1	98071565	98116826	45262	+		GO:0005515	F-box protein family;interpro_id=IPR001810 (F-box domain), IPR017451 (F-box associated interaction domain);gene_ontology_id=N.A.;best_blast_hit_tair=AT3G06240.1 F-box family protein;best_blast_hit_sprot=sp|Q8GXC7|FBK50_ARATH F-box/kelch-repeat protein At3g06240;best_blast_hit_trembl_plants=tr|A0A0R0JBR7|A0A0R0JBR7_SOYBN Uncharacterized protein, F-box protein family;interpro_id=N.A.;gene_ontology_id=N.A.;best_blast_hit_tair=AT3G06240.1 F-box family protein;best_blast_hit_sprot=sp|Q8GXC7|FBK50_ARATH F-box/kelch-repeat protein At3g06240;best_blast_hit_trembl_plants=tr|A0A0R0JBR7|A0A0R0JBR7_SOYBN Uncharacterized protein, F-box protein family;interpro_id=IPR001810 (F-box domain), IPR017451 (F-box associated interaction domain);gene_ontology_id=N.A.;best_blast_hit_tair=AT3G06240.1 F-box family protein;best_blast_hit_sprot=sp|Q8GXC7|FBK50_ARATH F-box/kelch-repeat protein At3g06240;best_blast_hit_trembl_plants=tr|K7L1T9|K7L1T9_SOYBN Uncharacterized protein	F-box protein family; TAIR: AT3G06240.1 F-box family protein; Swiss-Prot: sp|Q8GXC7|FBK50_ARATH F-box/kelch-repeat protein At3g06240; TrEMBL-Plants: tr|A0A0R0JBR7|A0A0R0JBR7_SOYBN Uncharacterized protein; Found in the gene: LotjaGi1g1v0470300, F-box protein family; TAIR: AT3G06240.1 F-box family protein; Swiss-Prot: sp|Q8GXC7|FBK50_ARATH F-box/kelch-repeat protein At3g06240; TrEMBL-Plants: tr|K7L1T9|K7L1T9_SOYBN Uncharacterized protein; Found in the gene: LotjaGi1g1v0470300	F-box, PF00646.38, PF01535.26, PF12854.13, PF13041.12, PPR, PPR_1, PPR_2
LotjaGi1g1v0470300.2.nasc001	LotjaGi1g1v0470300	LotjaGi1g1v0470300	LotjaGi1g1v0470300.2.nasc001.p3																						FALSE	0.7934	41939	387	0.27517	7.55273	1	0.999791	coding	LjG1.1_chr1	98071565	98116826	45262	+		GO:0005515	F-box protein family;interpro_id=IPR001810 (F-box domain), IPR017451 (F-box associated interaction domain);gene_ontology_id=N.A.;best_blast_hit_tair=AT3G06240.1 F-box family protein;best_blast_hit_sprot=sp|Q8GXC7|FBK50_ARATH F-box/kelch-repeat protein At3g06240;best_blast_hit_trembl_plants=tr|A0A0R0JBR7|A0A0R0JBR7_SOYBN Uncharacterized protein, F-box protein family;interpro_id=N.A.;gene_ontology_id=N.A.;best_blast_hit_tair=AT3G06240.1 F-box family protein;best_blast_hit_sprot=sp|Q8GXC7|FBK50_ARATH F-box/kelch-repeat protein At3g06240;best_blast_hit_trembl_plants=tr|A0A0R0JBR7|A0A0R0JBR7_SOYBN Uncharacterized protein, F-box protein family;interpro_id=IPR001810 (F-box domain), IPR017451 (F-box associated interaction domain);gene_ontology_id=N.A.;best_blast_hit_tair=AT3G06240.1 F-box family protein;best_blast_hit_sprot=sp|Q8GXC7|FBK50_ARATH F-box/kelch-repeat protein At3g06240;best_blast_hit_trembl_plants=tr|K7L1T9|K7L1T9_SOYBN Uncharacterized protein	F-box protein family; TAIR: AT3G06240.1 F-box family protein; Swiss-Prot: sp|Q8GXC7|FBK50_ARATH F-box/kelch-repeat protein At3g06240; TrEMBL-Plants: tr|A0A0R0JBR7|A0A0R0JBR7_SOYBN Uncharacterized protein; Found in the gene: LotjaGi1g1v0470300, F-box protein family; TAIR: AT3G06240.1 F-box family protein; Swiss-Prot: sp|Q8GXC7|FBK50_ARATH F-box/kelch-repeat protein At3g06240; TrEMBL-Plants: tr|K7L1T9|K7L1T9_SOYBN Uncharacterized protein; Found in the gene: LotjaGi1g1v0470300	F-box, PF00646.38, PF01535.26, PF12854.13, PF13041.12, PPR, PPR_1, PPR_2
LotjaGi1g1v0470300.2.nasc001	LotjaGi1g1v0470300	LotjaGi1g1v0470300	LotjaGi1g1v0470300.2.nasc001.p4																						FALSE	0.15415	41939	387	0.27517	7.55273	1	0.999791	coding	LjG1.1_chr1	98071565	98116826	45262	+		GO:0005515	F-box protein family;interpro_id=IPR001810 (F-box domain), IPR017451 (F-box associated interaction domain);gene_ontology_id=N.A.;best_blast_hit_tair=AT3G06240.1 F-box family protein;best_blast_hit_sprot=sp|Q8GXC7|FBK50_ARATH F-box/kelch-repeat protein At3g06240;best_blast_hit_trembl_plants=tr|A0A0R0JBR7|A0A0R0JBR7_SOYBN Uncharacterized protein, F-box protein family;interpro_id=N.A.;gene_ontology_id=N.A.;best_blast_hit_tair=AT3G06240.1 F-box family protein;best_blast_hit_sprot=sp|Q8GXC7|FBK50_ARATH F-box/kelch-repeat protein At3g06240;best_blast_hit_trembl_plants=tr|A0A0R0JBR7|A0A0R0JBR7_SOYBN Uncharacterized protein, F-box protein family;interpro_id=IPR001810 (F-box domain), IPR017451 (F-box associated interaction domain);gene_ontology_id=N.A.;best_blast_hit_tair=AT3G06240.1 F-box family protein;best_blast_hit_sprot=sp|Q8GXC7|FBK50_ARATH F-box/kelch-repeat protein At3g06240;best_blast_hit_trembl_plants=tr|K7L1T9|K7L1T9_SOYBN Uncharacterized protein	F-box protein family; TAIR: AT3G06240.1 F-box family protein; Swiss-Prot: sp|Q8GXC7|FBK50_ARATH F-box/kelch-repeat protein At3g06240; TrEMBL-Plants: tr|A0A0R0JBR7|A0A0R0JBR7_SOYBN Uncharacterized protein; Found in the gene: LotjaGi1g1v0470300, F-box protein family; TAIR: AT3G06240.1 F-box family protein; Swiss-Prot: sp|Q8GXC7|FBK50_ARATH F-box/kelch-repeat protein At3g06240; TrEMBL-Plants: tr|K7L1T9|K7L1T9_SOYBN Uncharacterized protein; Found in the gene: LotjaGi1g1v0470300	F-box, PF00646.38, PF01535.26, PF12854.13, PF13041.12, PPR, PPR_1, PPR_2
LotjaGi1g1v0470300.2.nasc001	LotjaGi1g1v0470300	LotjaGi1g1v0470300	LotjaGi1g1v0470300.2.nasc001.p5																						FALSE	0.34186	41939	387	0.27517	7.55273	1	0.999791	coding	LjG1.1_chr1	98071565	98116826	45262	+		GO:0005515	F-box protein family;interpro_id=IPR001810 (F-box domain), IPR017451 (F-box associated interaction domain);gene_ontology_id=N.A.;best_blast_hit_tair=AT3G06240.1 F-box family protein;best_blast_hit_sprot=sp|Q8GXC7|FBK50_ARATH F-box/kelch-repeat protein At3g06240;best_blast_hit_trembl_plants=tr|A0A0R0JBR7|A0A0R0JBR7_SOYBN Uncharacterized protein, F-box protein family;interpro_id=N.A.;gene_ontology_id=N.A.;best_blast_hit_tair=AT3G06240.1 F-box family protein;best_blast_hit_sprot=sp|Q8GXC7|FBK50_ARATH F-box/kelch-repeat protein At3g06240;best_blast_hit_trembl_plants=tr|A0A0R0JBR7|A0A0R0JBR7_SOYBN Uncharacterized protein, F-box protein family;interpro_id=IPR001810 (F-box domain), IPR017451 (F-box associated interaction domain);gene_ontology_id=N.A.;best_blast_hit_tair=AT3G06240.1 F-box family protein;best_blast_hit_sprot=sp|Q8GXC7|FBK50_ARATH F-box/kelch-repeat protein At3g06240;best_blast_hit_trembl_plants=tr|K7L1T9|K7L1T9_SOYBN Uncharacterized protein	F-box protein family; TAIR: AT3G06240.1 F-box family protein; Swiss-Prot: sp|Q8GXC7|FBK50_ARATH F-box/kelch-repeat protein At3g06240; TrEMBL-Plants: tr|A0A0R0JBR7|A0A0R0JBR7_SOYBN Uncharacterized protein; Found in the gene: LotjaGi1g1v0470300, F-box protein family; TAIR: AT3G06240.1 F-box family protein; Swiss-Prot: sp|Q8GXC7|FBK50_ARATH F-box/kelch-repeat protein At3g06240; TrEMBL-Plants: tr|K7L1T9|K7L1T9_SOYBN Uncharacterized protein; Found in the gene: LotjaGi1g1v0470300	F-box, PF00646.38, PF01535.26, PF12854.13, PF13041.12, PPR, PPR_1, PPR_2
LotjaGi1g1v0470300.2.nasc001	LotjaGi1g1v0470300	LotjaGi1g1v0470300	LotjaGi1g1v0470300.2.nasc001.p6																						FALSE	0.09378	41939	387	0.27517	7.55273	1	0.999791	coding	LjG1.1_chr1	98071565	98116826	45262	+		GO:0005515	F-box protein family;interpro_id=IPR001810 (F-box domain), IPR017451 (F-box associated interaction domain);gene_ontology_id=N.A.;best_blast_hit_tair=AT3G06240.1 F-box family protein;best_blast_hit_sprot=sp|Q8GXC7|FBK50_ARATH F-box/kelch-repeat protein At3g06240;best_blast_hit_trembl_plants=tr|A0A0R0JBR7|A0A0R0JBR7_SOYBN Uncharacterized protein, F-box protein family;interpro_id=N.A.;gene_ontology_id=N.A.;best_blast_hit_tair=AT3G06240.1 F-box family protein;best_blast_hit_sprot=sp|Q8GXC7|FBK50_ARATH F-box/kelch-repeat protein At3g06240;best_blast_hit_trembl_plants=tr|A0A0R0JBR7|A0A0R0JBR7_SOYBN Uncharacterized protein, F-box protein family;interpro_id=IPR001810 (F-box domain), IPR017451 (F-box associated interaction domain);gene_ontology_id=N.A.;best_blast_hit_tair=AT3G06240.1 F-box family protein;best_blast_hit_sprot=sp|Q8GXC7|FBK50_ARATH F-box/kelch-repeat protein At3g06240;best_blast_hit_trembl_plants=tr|K7L1T9|K7L1T9_SOYBN Uncharacterized protein	F-box protein family; TAIR: AT3G06240.1 F-box family protein; Swiss-Prot: sp|Q8GXC7|FBK50_ARATH F-box/kelch-repeat protein At3g06240; TrEMBL-Plants: tr|A0A0R0JBR7|A0A0R0JBR7_SOYBN Uncharacterized protein; Found in the gene: LotjaGi1g1v0470300, F-box protein family; TAIR: AT3G06240.1 F-box family protein; Swiss-Prot: sp|Q8GXC7|FBK50_ARATH F-box/kelch-repeat protein At3g06240; TrEMBL-Plants: tr|K7L1T9|K7L1T9_SOYBN Uncharacterized protein; Found in the gene: LotjaGi1g1v0470300	F-box, PF00646.38, PF01535.26, PF12854.13, PF13041.12, PPR, PPR_1, PPR_2
LotjaGi1g1v0470300.2.nasc001	LotjaGi1g1v0470300	LotjaGi1g1v0470300	LotjaGi1g1v0470300.2.nasc001.p7																						TRUE	0.92832	41939	387	0.27517	7.55273	1	0.999791	coding	LjG1.1_chr1	98071565	98116826	45262	+		GO:0005515	F-box protein family;interpro_id=IPR001810 (F-box domain), IPR017451 (F-box associated interaction domain);gene_ontology_id=N.A.;best_blast_hit_tair=AT3G06240.1 F-box family protein;best_blast_hit_sprot=sp|Q8GXC7|FBK50_ARATH F-box/kelch-repeat protein At3g06240;best_blast_hit_trembl_plants=tr|A0A0R0JBR7|A0A0R0JBR7_SOYBN Uncharacterized protein, F-box protein family;interpro_id=N.A.;gene_ontology_id=N.A.;best_blast_hit_tair=AT3G06240.1 F-box family protein;best_blast_hit_sprot=sp|Q8GXC7|FBK50_ARATH F-box/kelch-repeat protein At3g06240;best_blast_hit_trembl_plants=tr|A0A0R0JBR7|A0A0R0JBR7_SOYBN Uncharacterized protein, F-box protein family;interpro_id=IPR001810 (F-box domain), IPR017451 (F-box associated interaction domain);gene_ontology_id=N.A.;best_blast_hit_tair=AT3G06240.1 F-box family protein;best_blast_hit_sprot=sp|Q8GXC7|FBK50_ARATH F-box/kelch-repeat protein At3g06240;best_blast_hit_trembl_plants=tr|K7L1T9|K7L1T9_SOYBN Uncharacterized protein	F-box protein family; TAIR: AT3G06240.1 F-box family protein; Swiss-Prot: sp|Q8GXC7|FBK50_ARATH F-box/kelch-repeat protein At3g06240; TrEMBL-Plants: tr|A0A0R0JBR7|A0A0R0JBR7_SOYBN Uncharacterized protein; Found in the gene: LotjaGi1g1v0470300, F-box protein family; TAIR: AT3G06240.1 F-box family protein; Swiss-Prot: sp|Q8GXC7|FBK50_ARATH F-box/kelch-repeat protein At3g06240; TrEMBL-Plants: tr|K7L1T9|K7L1T9_SOYBN Uncharacterized protein; Found in the gene: LotjaGi1g1v0470300	F-box, PF00646.38, PF01535.26, PF12854.13, PF13041.12, PPR, PPR_1, PPR_2
LotjaGi1g1v0470300.2.nasc001	LotjaGi1g1v0470300	LotjaGi1g1v0470300	LotjaGi1g1v0470300.2.nasc001.p1																						TRUE	0.94714	41939	387	0.27517	7.55273	1	0.999791	coding	LjG1.1_chr1	98071565	98116826	45262	+		GO:0005515	F-box protein family;interpro_id=IPR001810 (F-box domain), IPR017451 (F-box associated interaction domain);gene_ontology_id=N.A.;best_blast_hit_tair=AT3G06240.1 F-box family protein;best_blast_hit_sprot=sp|Q8GXC7|FBK50_ARATH F-box/kelch-repeat protein At3g06240;best_blast_hit_trembl_plants=tr|A0A0R0JBR7|A0A0R0JBR7_SOYBN Uncharacterized protein, F-box protein family;interpro_id=N.A.;gene_ontology_id=N.A.;best_blast_hit_tair=AT3G06240.1 F-box family protein;best_blast_hit_sprot=sp|Q8GXC7|FBK50_ARATH F-box/kelch-repeat protein At3g06240;best_blast_hit_trembl_plants=tr|A0A0R0JBR7|A0A0R0JBR7_SOYBN Uncharacterized protein, F-box protein family;interpro_id=IPR001810 (F-box domain), IPR017451 (F-box associated interaction domain);gene_ontology_id=N.A.;best_blast_hit_tair=AT3G06240.1 F-box family protein;best_blast_hit_sprot=sp|Q8GXC7|FBK50_ARATH F-box/kelch-repeat protein At3g06240;best_blast_hit_trembl_plants=tr|K7L1T9|K7L1T9_SOYBN Uncharacterized protein	F-box protein family; TAIR: AT3G06240.1 F-box family protein; Swiss-Prot: sp|Q8GXC7|FBK50_ARATH F-box/kelch-repeat protein At3g06240; TrEMBL-Plants: tr|A0A0R0JBR7|A0A0R0JBR7_SOYBN Uncharacterized protein; Found in the gene: LotjaGi1g1v0470300, F-box protein family; TAIR: AT3G06240.1 F-box family protein; Swiss-Prot: sp|Q8GXC7|FBK50_ARATH F-box/kelch-repeat protein At3g06240; TrEMBL-Plants: tr|K7L1T9|K7L1T9_SOYBN Uncharacterized protein; Found in the gene: LotjaGi1g1v0470300	F-box, PF00646.38, PF01535.26, PF12854.13, PF13041.12, PPR, PPR_1, PPR_2
LotjaGi1g1v0470300.2.nasc001	LotjaGi1g1v0470300	LotjaGi1g1v0470300	LotjaGi1g1v0470300.2.nasc001.p2																						FALSE	0.06228	41939	387	0.27517	7.55273	1	0.999791	coding	LjG1.1_chr1	98071565	98116826	45262	+		GO:0005515	F-box protein family;interpro_id=IPR001810 (F-box domain), IPR017451 (F-box associated interaction domain);gene_ontology_id=N.A.;best_blast_hit_tair=AT3G06240.1 F-box family protein;best_blast_hit_sprot=sp|Q8GXC7|FBK50_ARATH F-box/kelch-repeat protein At3g06240;best_blast_hit_trembl_plants=tr|A0A0R0JBR7|A0A0R0JBR7_SOYBN Uncharacterized protein, F-box protein family;interpro_id=N.A.;gene_ontology_id=N.A.;best_blast_hit_tair=AT3G06240.1 F-box family protein;best_blast_hit_sprot=sp|Q8GXC7|FBK50_ARATH F-box/kelch-repeat protein At3g06240;best_blast_hit_trembl_plants=tr|A0A0R0JBR7|A0A0R0JBR7_SOYBN Uncharacterized protein, F-box protein family;interpro_id=IPR001810 (F-box domain), IPR017451 (F-box associated interaction domain);gene_ontology_id=N.A.;best_blast_hit_tair=AT3G06240.1 F-box family protein;best_blast_hit_sprot=sp|Q8GXC7|FBK50_ARATH F-box/kelch-repeat protein At3g06240;best_blast_hit_trembl_plants=tr|K7L1T9|K7L1T9_SOYBN Uncharacterized protein	F-box protein family; TAIR: AT3G06240.1 F-box family protein; Swiss-Prot: sp|Q8GXC7|FBK50_ARATH F-box/kelch-repeat protein At3g06240; TrEMBL-Plants: tr|A0A0R0JBR7|A0A0R0JBR7_SOYBN Uncharacterized protein; Found in the gene: LotjaGi1g1v0470300, F-box protein family; TAIR: AT3G06240.1 F-box family protein; Swiss-Prot: sp|Q8GXC7|FBK50_ARATH F-box/kelch-repeat protein At3g06240; TrEMBL-Plants: tr|K7L1T9|K7L1T9_SOYBN Uncharacterized protein; Found in the gene: LotjaGi1g1v0470300	F-box, PF00646.38, PF01535.26, PF12854.13, PF13041.12, PPR, PPR_1, PPR_2
LotjaGi1g1v0470300.2.nasc002	LotjaGi1g1v0470300	LotjaGi1g1v0470300	LotjaGi1g1v0470300.2.nasc002.p2																						FALSE	0.34186	3712	276	0.31678	8.26061	1	0.99513	coding	LjG1.1_chr1	98071565	98116826	45262	+		GO:0005515	F-box protein family;interpro_id=IPR001810 (F-box domain), IPR017451 (F-box associated interaction domain);gene_ontology_id=N.A.;best_blast_hit_tair=AT3G06240.1 F-box family protein;best_blast_hit_sprot=sp|Q8GXC7|FBK50_ARATH F-box/kelch-repeat protein At3g06240;best_blast_hit_trembl_plants=tr|A0A0R0JBR7|A0A0R0JBR7_SOYBN Uncharacterized protein, F-box protein family;interpro_id=N.A.;gene_ontology_id=N.A.;best_blast_hit_tair=AT3G06240.1 F-box family protein;best_blast_hit_sprot=sp|Q8GXC7|FBK50_ARATH F-box/kelch-repeat protein At3g06240;best_blast_hit_trembl_plants=tr|A0A0R0JBR7|A0A0R0JBR7_SOYBN Uncharacterized protein, F-box protein family;interpro_id=IPR001810 (F-box domain), IPR017451 (F-box associated interaction domain);gene_ontology_id=N.A.;best_blast_hit_tair=AT3G06240.1 F-box family protein;best_blast_hit_sprot=sp|Q8GXC7|FBK50_ARATH F-box/kelch-repeat protein At3g06240;best_blast_hit_trembl_plants=tr|K7L1T9|K7L1T9_SOYBN Uncharacterized protein	F-box protein family; TAIR: AT3G06240.1 F-box family protein; Swiss-Prot: sp|Q8GXC7|FBK50_ARATH F-box/kelch-repeat protein At3g06240; TrEMBL-Plants: tr|A0A0R0JBR7|A0A0R0JBR7_SOYBN Uncharacterized protein; Found in the gene: LotjaGi1g1v0470300, F-box protein family; TAIR: AT3G06240.1 F-box family protein; Swiss-Prot: sp|Q8GXC7|FBK50_ARATH F-box/kelch-repeat protein At3g06240; TrEMBL-Plants: tr|K7L1T9|K7L1T9_SOYBN Uncharacterized protein; Found in the gene: LotjaGi1g1v0470300	F-box, PF00646.38, PF01535.26, PF12854.13, PF13041.12, PPR, PPR_1, PPR_2
LotjaGi1g1v0470300.2.nasc002	LotjaGi1g1v0470300	LotjaGi1g1v0470300	LotjaGi1g1v0470300.2.nasc002.p1																						TRUE	0.94714	3712	276	0.31678	8.26061	1	0.99513	coding	LjG1.1_chr1	98071565	98116826	45262	+		GO:0005515	F-box protein family;interpro_id=IPR001810 (F-box domain), IPR017451 (F-box associated interaction domain);gene_ontology_id=N.A.;best_blast_hit_tair=AT3G06240.1 F-box family protein;best_blast_hit_sprot=sp|Q8GXC7|FBK50_ARATH F-box/kelch-repeat protein At3g06240;best_blast_hit_trembl_plants=tr|A0A0R0JBR7|A0A0R0JBR7_SOYBN Uncharacterized protein, F-box protein family;interpro_id=N.A.;gene_ontology_id=N.A.;best_blast_hit_tair=AT3G06240.1 F-box family protein;best_blast_hit_sprot=sp|Q8GXC7|FBK50_ARATH F-box/kelch-repeat protein At3g06240;best_blast_hit_trembl_plants=tr|A0A0R0JBR7|A0A0R0JBR7_SOYBN Uncharacterized protein, F-box protein family;interpro_id=IPR001810 (F-box domain), IPR017451 (F-box associated interaction domain);gene_ontology_id=N.A.;best_blast_hit_tair=AT3G06240.1 F-box family protein;best_blast_hit_sprot=sp|Q8GXC7|FBK50_ARATH F-box/kelch-repeat protein At3g06240;best_blast_hit_trembl_plants=tr|K7L1T9|K7L1T9_SOYBN Uncharacterized protein	F-box protein family; TAIR: AT3G06240.1 F-box family protein; Swiss-Prot: sp|Q8GXC7|FBK50_ARATH F-box/kelch-repeat protein At3g06240; TrEMBL-Plants: tr|A0A0R0JBR7|A0A0R0JBR7_SOYBN Uncharacterized protein; Found in the gene: LotjaGi1g1v0470300, F-box protein family; TAIR: AT3G06240.1 F-box family protein; Swiss-Prot: sp|Q8GXC7|FBK50_ARATH F-box/kelch-repeat protein At3g06240; TrEMBL-Plants: tr|K7L1T9|K7L1T9_SOYBN Uncharacterized protein; Found in the gene: LotjaGi1g1v0470300	F-box, PF00646.38, PF01535.26, PF12854.13, PF13041.12, PPR, PPR_1, PPR_2
LotjaGi1g1v0470300.3.nasc001	LotjaGi1g1v0470300	LotjaGi1g1v0470300	LotjaGi1g1v0470300.3.nasc001.p1																						TRUE	0.94714	6327	276	0.33906	8.26061	1	0.998159	coding	LjG1.1_chr1	98071565	98116826	45262	+		GO:0005515	F-box protein family;interpro_id=IPR001810 (F-box domain), IPR017451 (F-box associated interaction domain);gene_ontology_id=N.A.;best_blast_hit_tair=AT3G06240.1 F-box family protein;best_blast_hit_sprot=sp|Q8GXC7|FBK50_ARATH F-box/kelch-repeat protein At3g06240;best_blast_hit_trembl_plants=tr|A0A0R0JBR7|A0A0R0JBR7_SOYBN Uncharacterized protein, F-box protein family;interpro_id=N.A.;gene_ontology_id=N.A.;best_blast_hit_tair=AT3G06240.1 F-box family protein;best_blast_hit_sprot=sp|Q8GXC7|FBK50_ARATH F-box/kelch-repeat protein At3g06240;best_blast_hit_trembl_plants=tr|A0A0R0JBR7|A0A0R0JBR7_SOYBN Uncharacterized protein, F-box protein family;interpro_id=IPR001810 (F-box domain), IPR017451 (F-box associated interaction domain);gene_ontology_id=N.A.;best_blast_hit_tair=AT3G06240.1 F-box family protein;best_blast_hit_sprot=sp|Q8GXC7|FBK50_ARATH F-box/kelch-repeat protein At3g06240;best_blast_hit_trembl_plants=tr|K7L1T9|K7L1T9_SOYBN Uncharacterized protein	F-box protein family; TAIR: AT3G06240.1 F-box family protein; Swiss-Prot: sp|Q8GXC7|FBK50_ARATH F-box/kelch-repeat protein At3g06240; TrEMBL-Plants: tr|A0A0R0JBR7|A0A0R0JBR7_SOYBN Uncharacterized protein; Found in the gene: LotjaGi1g1v0470300, F-box protein family; TAIR: AT3G06240.1 F-box family protein; Swiss-Prot: sp|Q8GXC7|FBK50_ARATH F-box/kelch-repeat protein At3g06240; TrEMBL-Plants: tr|K7L1T9|K7L1T9_SOYBN Uncharacterized protein; Found in the gene: LotjaGi1g1v0470300	F-box, PF00646.38, PF01535.26, PF12854.13, PF13041.12, PPR, PPR_1, PPR_2
LotjaGi1g1v0470300.3.nasc001	LotjaGi1g1v0470300	LotjaGi1g1v0470300	LotjaGi1g1v0470300.3.nasc001.p2																						FALSE	0.34186	6327	276	0.33906	8.26061	1	0.998159	coding	LjG1.1_chr1	98071565	98116826	45262	+		GO:0005515	F-box protein family;interpro_id=IPR001810 (F-box domain), IPR017451 (F-box associated interaction domain);gene_ontology_id=N.A.;best_blast_hit_tair=AT3G06240.1 F-box family protein;best_blast_hit_sprot=sp|Q8GXC7|FBK50_ARATH F-box/kelch-repeat protein At3g06240;best_blast_hit_trembl_plants=tr|A0A0R0JBR7|A0A0R0JBR7_SOYBN Uncharacterized protein, F-box protein family;interpro_id=N.A.;gene_ontology_id=N.A.;best_blast_hit_tair=AT3G06240.1 F-box family protein;best_blast_hit_sprot=sp|Q8GXC7|FBK50_ARATH F-box/kelch-repeat protein At3g06240;best_blast_hit_trembl_plants=tr|A0A0R0JBR7|A0A0R0JBR7_SOYBN Uncharacterized protein, F-box protein family;interpro_id=IPR001810 (F-box domain), IPR017451 (F-box associated interaction domain);gene_ontology_id=N.A.;best_blast_hit_tair=AT3G06240.1 F-box family protein;best_blast_hit_sprot=sp|Q8GXC7|FBK50_ARATH F-box/kelch-repeat protein At3g06240;best_blast_hit_trembl_plants=tr|K7L1T9|K7L1T9_SOYBN Uncharacterized protein	F-box protein family; TAIR: AT3G06240.1 F-box family protein; Swiss-Prot: sp|Q8GXC7|FBK50_ARATH F-box/kelch-repeat protein At3g06240; TrEMBL-Plants: tr|A0A0R0JBR7|A0A0R0JBR7_SOYBN Uncharacterized protein; Found in the gene: LotjaGi1g1v0470300, F-box protein family; TAIR: AT3G06240.1 F-box family protein; Swiss-Prot: sp|Q8GXC7|FBK50_ARATH F-box/kelch-repeat protein At3g06240; TrEMBL-Plants: tr|K7L1T9|K7L1T9_SOYBN Uncharacterized protein; Found in the gene: LotjaGi1g1v0470300	F-box, PF00646.38, PF01535.26, PF12854.13, PF13041.12, PPR, PPR_1, PPR_2
LotjaGi1g1v0470300.3.nasc001	LotjaGi1g1v0470300	LotjaGi1g1v0470300	LotjaGi1g1v0470300.3.nasc001.p3																						FALSE	0.09378	6327	276	0.33906	8.26061	1	0.998159	coding	LjG1.1_chr1	98071565	98116826	45262	+		GO:0005515	F-box protein family;interpro_id=IPR001810 (F-box domain), IPR017451 (F-box associated interaction domain);gene_ontology_id=N.A.;best_blast_hit_tair=AT3G06240.1 F-box family protein;best_blast_hit_sprot=sp|Q8GXC7|FBK50_ARATH F-box/kelch-repeat protein At3g06240;best_blast_hit_trembl_plants=tr|A0A0R0JBR7|A0A0R0JBR7_SOYBN Uncharacterized protein, F-box protein family;interpro_id=N.A.;gene_ontology_id=N.A.;best_blast_hit_tair=AT3G06240.1 F-box family protein;best_blast_hit_sprot=sp|Q8GXC7|FBK50_ARATH F-box/kelch-repeat protein At3g06240;best_blast_hit_trembl_plants=tr|A0A0R0JBR7|A0A0R0JBR7_SOYBN Uncharacterized protein, F-box protein family;interpro_id=IPR001810 (F-box domain), IPR017451 (F-box associated interaction domain);gene_ontology_id=N.A.;best_blast_hit_tair=AT3G06240.1 F-box family protein;best_blast_hit_sprot=sp|Q8GXC7|FBK50_ARATH F-box/kelch-repeat protein At3g06240;best_blast_hit_trembl_plants=tr|K7L1T9|K7L1T9_SOYBN Uncharacterized protein	F-box protein family; TAIR: AT3G06240.1 F-box family protein; Swiss-Prot: sp|Q8GXC7|FBK50_ARATH F-box/kelch-repeat protein At3g06240; TrEMBL-Plants: tr|A0A0R0JBR7|A0A0R0JBR7_SOYBN Uncharacterized protein; Found in the gene: LotjaGi1g1v0470300, F-box protein family; TAIR: AT3G06240.1 F-box family protein; Swiss-Prot: sp|Q8GXC7|FBK50_ARATH F-box/kelch-repeat protein At3g06240; TrEMBL-Plants: tr|K7L1T9|K7L1T9_SOYBN Uncharacterized protein; Found in the gene: LotjaGi1g1v0470300	F-box, PF00646.38, PF01535.26, PF12854.13, PF13041.12, PPR, PPR_1, PPR_2
LotjaGi1g1v0470300.4	LotjaGi1g1v0470300	LotjaGi1g1v0470300	LotjaGi1g1v0470300.4.p1																						TRUE	0.94714	2100	276	0.2675	8.26061	1	0.965537	coding	LjG1.1_chr1	98071565	98116826	45262	+		GO:0005515	F-box protein family;interpro_id=IPR001810 (F-box domain), IPR017451 (F-box associated interaction domain);gene_ontology_id=N.A.;best_blast_hit_tair=AT3G06240.1 F-box family protein;best_blast_hit_sprot=sp|Q8GXC7|FBK50_ARATH F-box/kelch-repeat protein At3g06240;best_blast_hit_trembl_plants=tr|A0A0R0JBR7|A0A0R0JBR7_SOYBN Uncharacterized protein, F-box protein family;interpro_id=N.A.;gene_ontology_id=N.A.;best_blast_hit_tair=AT3G06240.1 F-box family protein;best_blast_hit_sprot=sp|Q8GXC7|FBK50_ARATH F-box/kelch-repeat protein At3g06240;best_blast_hit_trembl_plants=tr|A0A0R0JBR7|A0A0R0JBR7_SOYBN Uncharacterized protein, F-box protein family;interpro_id=IPR001810 (F-box domain), IPR017451 (F-box associated interaction domain);gene_ontology_id=N.A.;best_blast_hit_tair=AT3G06240.1 F-box family protein;best_blast_hit_sprot=sp|Q8GXC7|FBK50_ARATH F-box/kelch-repeat protein At3g06240;best_blast_hit_trembl_plants=tr|K7L1T9|K7L1T9_SOYBN Uncharacterized protein	F-box protein family; TAIR: AT3G06240.1 F-box family protein; Swiss-Prot: sp|Q8GXC7|FBK50_ARATH F-box/kelch-repeat protein At3g06240; TrEMBL-Plants: tr|A0A0R0JBR7|A0A0R0JBR7_SOYBN Uncharacterized protein; Found in the gene: LotjaGi1g1v0470300, F-box protein family; TAIR: AT3G06240.1 F-box family protein; Swiss-Prot: sp|Q8GXC7|FBK50_ARATH F-box/kelch-repeat protein At3g06240; TrEMBL-Plants: tr|K7L1T9|K7L1T9_SOYBN Uncharacterized protein; Found in the gene: LotjaGi1g1v0470300	F-box, PF00646.38, PF01535.26, PF12854.13, PF13041.12, PPR, PPR_1, PPR_2
LotjaGi1g1v0470300.4	LotjaGi1g1v0470300	LotjaGi1g1v0470300	LotjaGi1g1v0470300.4.p2																						FALSE	0.34186	2100	276	0.2675	8.26061	1	0.965537	coding	LjG1.1_chr1	98071565	98116826	45262	+		GO:0005515	F-box protein family;interpro_id=IPR001810 (F-box domain), IPR017451 (F-box associated interaction domain);gene_ontology_id=N.A.;best_blast_hit_tair=AT3G06240.1 F-box family protein;best_blast_hit_sprot=sp|Q8GXC7|FBK50_ARATH F-box/kelch-repeat protein At3g06240;best_blast_hit_trembl_plants=tr|A0A0R0JBR7|A0A0R0JBR7_SOYBN Uncharacterized protein, F-box protein family;interpro_id=N.A.;gene_ontology_id=N.A.;best_blast_hit_tair=AT3G06240.1 F-box family protein;best_blast_hit_sprot=sp|Q8GXC7|FBK50_ARATH F-box/kelch-repeat protein At3g06240;best_blast_hit_trembl_plants=tr|A0A0R0JBR7|A0A0R0JBR7_SOYBN Uncharacterized protein, F-box protein family;interpro_id=IPR001810 (F-box domain), IPR017451 (F-box associated interaction domain);gene_ontology_id=N.A.;best_blast_hit_tair=AT3G06240.1 F-box family protein;best_blast_hit_sprot=sp|Q8GXC7|FBK50_ARATH F-box/kelch-repeat protein At3g06240;best_blast_hit_trembl_plants=tr|K7L1T9|K7L1T9_SOYBN Uncharacterized protein	F-box protein family; TAIR: AT3G06240.1 F-box family protein; Swiss-Prot: sp|Q8GXC7|FBK50_ARATH F-box/kelch-repeat protein At3g06240; TrEMBL-Plants: tr|A0A0R0JBR7|A0A0R0JBR7_SOYBN Uncharacterized protein; Found in the gene: LotjaGi1g1v0470300, F-box protein family; TAIR: AT3G06240.1 F-box family protein; Swiss-Prot: sp|Q8GXC7|FBK50_ARATH F-box/kelch-repeat protein At3g06240; TrEMBL-Plants: tr|K7L1T9|K7L1T9_SOYBN Uncharacterized protein; Found in the gene: LotjaGi1g1v0470300	F-box, PF00646.38, PF01535.26, PF12854.13, PF13041.12, PPR, PPR_1, PPR_2
LotjaGi1g1v0470300.4.nasc002	LotjaGi1g1v0470300	LotjaGi1g1v0470300	LotjaGi1g1v0470300.4.nasc002.p2																						FALSE	0.34186	2048	276	0.31684	8.26061	1	0.995143	coding	LjG1.1_chr1	98071565	98116826	45262	+		GO:0005515	F-box protein family;interpro_id=IPR001810 (F-box domain), IPR017451 (F-box associated interaction domain);gene_ontology_id=N.A.;best_blast_hit_tair=AT3G06240.1 F-box family protein;best_blast_hit_sprot=sp|Q8GXC7|FBK50_ARATH F-box/kelch-repeat protein At3g06240;best_blast_hit_trembl_plants=tr|A0A0R0JBR7|A0A0R0JBR7_SOYBN Uncharacterized protein, F-box protein family;interpro_id=N.A.;gene_ontology_id=N.A.;best_blast_hit_tair=AT3G06240.1 F-box family protein;best_blast_hit_sprot=sp|Q8GXC7|FBK50_ARATH F-box/kelch-repeat protein At3g06240;best_blast_hit_trembl_plants=tr|A0A0R0JBR7|A0A0R0JBR7_SOYBN Uncharacterized protein, F-box protein family;interpro_id=IPR001810 (F-box domain), IPR017451 (F-box associated interaction domain);gene_ontology_id=N.A.;best_blast_hit_tair=AT3G06240.1 F-box family protein;best_blast_hit_sprot=sp|Q8GXC7|FBK50_ARATH F-box/kelch-repeat protein At3g06240;best_blast_hit_trembl_plants=tr|K7L1T9|K7L1T9_SOYBN Uncharacterized protein	F-box protein family; TAIR: AT3G06240.1 F-box family protein; Swiss-Prot: sp|Q8GXC7|FBK50_ARATH F-box/kelch-repeat protein At3g06240; TrEMBL-Plants: tr|A0A0R0JBR7|A0A0R0JBR7_SOYBN Uncharacterized protein; Found in the gene: LotjaGi1g1v0470300, F-box protein family; TAIR: AT3G06240.1 F-box family protein; Swiss-Prot: sp|Q8GXC7|FBK50_ARATH F-box/kelch-repeat protein At3g06240; TrEMBL-Plants: tr|K7L1T9|K7L1T9_SOYBN Uncharacterized protein; Found in the gene: LotjaGi1g1v0470300	F-box, PF00646.38, PF01535.26, PF12854.13, PF13041.12, PPR, PPR_1, PPR_2
LotjaGi1g1v0470300.4.nasc002	LotjaGi1g1v0470300	LotjaGi1g1v0470300	LotjaGi1g1v0470300.4.nasc002.p1																						TRUE	0.94714	2048	276	0.31684	8.26061	1	0.995143	coding	LjG1.1_chr1	98071565	98116826	45262	+		GO:0005515	F-box protein family;interpro_id=IPR001810 (F-box domain), IPR017451 (F-box associated interaction domain);gene_ontology_id=N.A.;best_blast_hit_tair=AT3G06240.1 F-box family protein;best_blast_hit_sprot=sp|Q8GXC7|FBK50_ARATH F-box/kelch-repeat protein At3g06240;best_blast_hit_trembl_plants=tr|A0A0R0JBR7|A0A0R0JBR7_SOYBN Uncharacterized protein, F-box protein family;interpro_id=N.A.;gene_ontology_id=N.A.;best_blast_hit_tair=AT3G06240.1 F-box family protein;best_blast_hit_sprot=sp|Q8GXC7|FBK50_ARATH F-box/kelch-repeat protein At3g06240;best_blast_hit_trembl_plants=tr|A0A0R0JBR7|A0A0R0JBR7_SOYBN Uncharacterized protein, F-box protein family;interpro_id=IPR001810 (F-box domain), IPR017451 (F-box associated interaction domain);gene_ontology_id=N.A.;best_blast_hit_tair=AT3G06240.1 F-box family protein;best_blast_hit_sprot=sp|Q8GXC7|FBK50_ARATH F-box/kelch-repeat protein At3g06240;best_blast_hit_trembl_plants=tr|K7L1T9|K7L1T9_SOYBN Uncharacterized protein	F-box protein family; TAIR: AT3G06240.1 F-box family protein; Swiss-Prot: sp|Q8GXC7|FBK50_ARATH F-box/kelch-repeat protein At3g06240; TrEMBL-Plants: tr|A0A0R0JBR7|A0A0R0JBR7_SOYBN Uncharacterized protein; Found in the gene: LotjaGi1g1v0470300, F-box protein family; TAIR: AT3G06240.1 F-box family protein; Swiss-Prot: sp|Q8GXC7|FBK50_ARATH F-box/kelch-repeat protein At3g06240; TrEMBL-Plants: tr|K7L1T9|K7L1T9_SOYBN Uncharacterized protein; Found in the gene: LotjaGi1g1v0470300	F-box, PF00646.38, PF01535.26, PF12854.13, PF13041.12, PPR, PPR_1, PPR_2
LotjaGi1g1v0470300.5	LotjaGi1g1v0470300	LotjaGi1g1v0470300	LotjaGi1g1v0470300.5.p1																						FALSE	0.7934	3378	387	0.3616	7.55273	1	0.999999	coding	LjG1.1_chr1	98071565	98116826	45262	+		GO:0005515	F-box protein family;interpro_id=IPR001810 (F-box domain), IPR017451 (F-box associated interaction domain);gene_ontology_id=N.A.;best_blast_hit_tair=AT3G06240.1 F-box family protein;best_blast_hit_sprot=sp|Q8GXC7|FBK50_ARATH F-box/kelch-repeat protein At3g06240;best_blast_hit_trembl_plants=tr|A0A0R0JBR7|A0A0R0JBR7_SOYBN Uncharacterized protein, F-box protein family;interpro_id=N.A.;gene_ontology_id=N.A.;best_blast_hit_tair=AT3G06240.1 F-box family protein;best_blast_hit_sprot=sp|Q8GXC7|FBK50_ARATH F-box/kelch-repeat protein At3g06240;best_blast_hit_trembl_plants=tr|A0A0R0JBR7|A0A0R0JBR7_SOYBN Uncharacterized protein, F-box protein family;interpro_id=IPR001810 (F-box domain), IPR017451 (F-box associated interaction domain);gene_ontology_id=N.A.;best_blast_hit_tair=AT3G06240.1 F-box family protein;best_blast_hit_sprot=sp|Q8GXC7|FBK50_ARATH F-box/kelch-repeat protein At3g06240;best_blast_hit_trembl_plants=tr|K7L1T9|K7L1T9_SOYBN Uncharacterized protein	F-box protein family; TAIR: AT3G06240.1 F-box family protein; Swiss-Prot: sp|Q8GXC7|FBK50_ARATH F-box/kelch-repeat protein At3g06240; TrEMBL-Plants: tr|A0A0R0JBR7|A0A0R0JBR7_SOYBN Uncharacterized protein; Found in the gene: LotjaGi1g1v0470300, F-box protein family; TAIR: AT3G06240.1 F-box family protein; Swiss-Prot: sp|Q8GXC7|FBK50_ARATH F-box/kelch-repeat protein At3g06240; TrEMBL-Plants: tr|K7L1T9|K7L1T9_SOYBN Uncharacterized protein; Found in the gene: LotjaGi1g1v0470300	F-box, PF00646.38, PF01535.26, PF12854.13, PF13041.12, PPR, PPR_1, PPR_2
LotjaGi1g1v0470300.5.nasc001	LotjaGi1g1v0470300	LotjaGi1g1v0470300	LotjaGi1g1v0470300.5.nasc001.p1																						FALSE	0.7934	1674	387	0.35439	7.55273	1	0.999998	coding	LjG1.1_chr1	98071565	98116826	45262	+		GO:0005515	F-box protein family;interpro_id=IPR001810 (F-box domain), IPR017451 (F-box associated interaction domain);gene_ontology_id=N.A.;best_blast_hit_tair=AT3G06240.1 F-box family protein;best_blast_hit_sprot=sp|Q8GXC7|FBK50_ARATH F-box/kelch-repeat protein At3g06240;best_blast_hit_trembl_plants=tr|A0A0R0JBR7|A0A0R0JBR7_SOYBN Uncharacterized protein, F-box protein family;interpro_id=N.A.;gene_ontology_id=N.A.;best_blast_hit_tair=AT3G06240.1 F-box family protein;best_blast_hit_sprot=sp|Q8GXC7|FBK50_ARATH F-box/kelch-repeat protein At3g06240;best_blast_hit_trembl_plants=tr|A0A0R0JBR7|A0A0R0JBR7_SOYBN Uncharacterized protein, F-box protein family;interpro_id=IPR001810 (F-box domain), IPR017451 (F-box associated interaction domain);gene_ontology_id=N.A.;best_blast_hit_tair=AT3G06240.1 F-box family protein;best_blast_hit_sprot=sp|Q8GXC7|FBK50_ARATH F-box/kelch-repeat protein At3g06240;best_blast_hit_trembl_plants=tr|K7L1T9|K7L1T9_SOYBN Uncharacterized protein	F-box protein family; TAIR: AT3G06240.1 F-box family protein; Swiss-Prot: sp|Q8GXC7|FBK50_ARATH F-box/kelch-repeat protein At3g06240; TrEMBL-Plants: tr|A0A0R0JBR7|A0A0R0JBR7_SOYBN Uncharacterized protein; Found in the gene: LotjaGi1g1v0470300, F-box protein family; TAIR: AT3G06240.1 F-box family protein; Swiss-Prot: sp|Q8GXC7|FBK50_ARATH F-box/kelch-repeat protein At3g06240; TrEMBL-Plants: tr|K7L1T9|K7L1T9_SOYBN Uncharacterized protein; Found in the gene: LotjaGi1g1v0470300	F-box, PF00646.38, PF01535.26, PF12854.13, PF13041.12, PPR, PPR_1, PPR_2
LotjaGi1g1v0470300.5.nasc002	LotjaGi1g1v0470300	LotjaGi1g1v0470300	LotjaGi1g1v0470300.5.nasc002.p1																						FALSE	0.7934	3684	387	0.28808	7.55273	1	0.9999	coding	LjG1.1_chr1	98071565	98116826	45262	+		GO:0005515	F-box protein family;interpro_id=IPR001810 (F-box domain), IPR017451 (F-box associated interaction domain);gene_ontology_id=N.A.;best_blast_hit_tair=AT3G06240.1 F-box family protein;best_blast_hit_sprot=sp|Q8GXC7|FBK50_ARATH F-box/kelch-repeat protein At3g06240;best_blast_hit_trembl_plants=tr|A0A0R0JBR7|A0A0R0JBR7_SOYBN Uncharacterized protein, F-box protein family;interpro_id=N.A.;gene_ontology_id=N.A.;best_blast_hit_tair=AT3G06240.1 F-box family protein;best_blast_hit_sprot=sp|Q8GXC7|FBK50_ARATH F-box/kelch-repeat protein At3g06240;best_blast_hit_trembl_plants=tr|A0A0R0JBR7|A0A0R0JBR7_SOYBN Uncharacterized protein, F-box protein family;interpro_id=IPR001810 (F-box domain), IPR017451 (F-box associated interaction domain);gene_ontology_id=N.A.;best_blast_hit_tair=AT3G06240.1 F-box family protein;best_blast_hit_sprot=sp|Q8GXC7|FBK50_ARATH F-box/kelch-repeat protein At3g06240;best_blast_hit_trembl_plants=tr|K7L1T9|K7L1T9_SOYBN Uncharacterized protein	F-box protein family; TAIR: AT3G06240.1 F-box family protein; Swiss-Prot: sp|Q8GXC7|FBK50_ARATH F-box/kelch-repeat protein At3g06240; TrEMBL-Plants: tr|A0A0R0JBR7|A0A0R0JBR7_SOYBN Uncharacterized protein; Found in the gene: LotjaGi1g1v0470300, F-box protein family; TAIR: AT3G06240.1 F-box family protein; Swiss-Prot: sp|Q8GXC7|FBK50_ARATH F-box/kelch-repeat protein At3g06240; TrEMBL-Plants: tr|K7L1T9|K7L1T9_SOYBN Uncharacterized protein; Found in the gene: LotjaGi1g1v0470300	F-box, PF00646.38, PF01535.26, PF12854.13, PF13041.12, PPR, PPR_1, PPR_2
LotjaGi1g1v0470400.1	LotjaGi1g1v0470400	LotjaGi1g1v0470400	LotjaGi1g1v0470400.1.p1																						FALSE	0.15415	13513	103	0.31061	9.30081	1	0.115287	noncoding	LjG1.1_chr1	98098317	98111829	13513	+			F-box protein family;interpro_id=N.A.;gene_ontology_id=N.A.;best_blast_hit_tair=AT4G12560.1 F-box and associated interaction domains-containing protein;best_blast_hit_sprot=sp|Q9SU30|CPR30_ARATH F-box protein CPR30;best_blast_hit_trembl_plants=tr|A0A151UAW9|A0A151UAW9_CAJCA F-box/kelch-repeat protein At3g06240
LotjaGi1g1v0470500.1	LotjaGi1g1v0470500	LotjaGi1g1v0470500	LotjaGi1g1v0470500.1.p1																						TRUE	0.9977	4218	538	0.38942	8.51951	1	1	coding	LjG1.1_chr1	98116966	98122156	5191	+		GO:0005515	Pentatricopeptide repeat-containing protein;interpro_id=IPR002885 (Pentatricopeptide repeat);gene_ontology_id=N.A.;best_blast_hit_tair=AT1G62670.1 rna processing factor 2;best_blast_hit_sprot=sp|Q9SXD1|PPR91_ARATH Pentatricopeptide repeat-containing protein At1g62670, mitochondrial;best_blast_hit_trembl_plants=tr|A0A1J7I838|A0A1J7I838_LUPAN Uncharacterized protein	Pentatricopeptide repeat-containing protein; TAIR: AT1G62670.1 rna processing factor 2; Swiss-Prot: sp|Q9SXD1|PPR91_ARATH Pentatricopeptide repeat-containing protein At1g62670, mitochondrial; TrEMBL-Plants: tr|A0A1J7I838|A0A1J7I838_LUPAN Uncharacterized protein; Found in the gene: LotjaGi1g1v0470500
LotjaGi1g1v0470500.1.nasc001	LotjaGi1g1v0470500	LotjaGi1g1v0470500	LotjaGi1g1v0470500.1.nasc001.p1																						TRUE	0.9977	2874	538	0.43742	8.51951	1	1	coding	LjG1.1_chr1	98116966	98122156	5191	+		GO:0005515	Pentatricopeptide repeat-containing protein;interpro_id=IPR002885 (Pentatricopeptide repeat);gene_ontology_id=N.A.;best_blast_hit_tair=AT1G62670.1 rna processing factor 2;best_blast_hit_sprot=sp|Q9SXD1|PPR91_ARATH Pentatricopeptide repeat-containing protein At1g62670, mitochondrial;best_blast_hit_trembl_plants=tr|A0A1J7I838|A0A1J7I838_LUPAN Uncharacterized protein	Pentatricopeptide repeat-containing protein; TAIR: AT1G62670.1 rna processing factor 2; Swiss-Prot: sp|Q9SXD1|PPR91_ARATH Pentatricopeptide repeat-containing protein At1g62670, mitochondrial; TrEMBL-Plants: tr|A0A1J7I838|A0A1J7I838_LUPAN Uncharacterized protein; Found in the gene: LotjaGi1g1v0470500
LotjaGi1g1v0470500.1.nasc002	LotjaGi1g1v0470500	LotjaGi1g1v0470500	LotjaGi1g1v0470500.1.nasc002.p1																						TRUE	0.9977	2238	538	0.47768	8.51951	1	1	coding	LjG1.1_chr1	98116966	98122156	5191	+		GO:0005515	Pentatricopeptide repeat-containing protein;interpro_id=IPR002885 (Pentatricopeptide repeat);gene_ontology_id=N.A.;best_blast_hit_tair=AT1G62670.1 rna processing factor 2;best_blast_hit_sprot=sp|Q9SXD1|PPR91_ARATH Pentatricopeptide repeat-containing protein At1g62670, mitochondrial;best_blast_hit_trembl_plants=tr|A0A1J7I838|A0A1J7I838_LUPAN Uncharacterized protein	Pentatricopeptide repeat-containing protein; TAIR: AT1G62670.1 rna processing factor 2; Swiss-Prot: sp|Q9SXD1|PPR91_ARATH Pentatricopeptide repeat-containing protein At1g62670, mitochondrial; TrEMBL-Plants: tr|A0A1J7I838|A0A1J7I838_LUPAN Uncharacterized protein; Found in the gene: LotjaGi1g1v0470500
LotjaGi1g1v0470500.1.nasc003	LotjaGi1g1v0470500	LotjaGi1g1v0470500	LotjaGi1g1v0470500.1.nasc003.p1																						TRUE	0.9977	3255	538	0.41602	8.51951	1	1	coding	LjG1.1_chr1	98116966	98122156	5191	+		GO:0005515	Pentatricopeptide repeat-containing protein;interpro_id=IPR002885 (Pentatricopeptide repeat);gene_ontology_id=N.A.;best_blast_hit_tair=AT1G62670.1 rna processing factor 2;best_blast_hit_sprot=sp|Q9SXD1|PPR91_ARATH Pentatricopeptide repeat-containing protein At1g62670, mitochondrial;best_blast_hit_trembl_plants=tr|A0A1J7I838|A0A1J7I838_LUPAN Uncharacterized protein	Pentatricopeptide repeat-containing protein; TAIR: AT1G62670.1 rna processing factor 2; Swiss-Prot: sp|Q9SXD1|PPR91_ARATH Pentatricopeptide repeat-containing protein At1g62670, mitochondrial; TrEMBL-Plants: tr|A0A1J7I838|A0A1J7I838_LUPAN Uncharacterized protein; Found in the gene: LotjaGi1g1v0470500
LotjaGi1g1v0470600.1	LotjaGi1g1v0470600	LotjaGi1g1v0470600	LotjaGi1g1v0470600.1.p1																						TRUE	0.99723	4518	327	0.33953	5.9331	1	0.999988	coding	LjG1.1_chr1	98121651	98126168	4518	-		GO:0003824, GO:0008152, GO:0009058, GO:0016210, GO:0016740, GO:0016746, GO:0016747	Chalcone synthase;interpro_id=IPR016039 (Thiolase-like);gene_ontology_id=GO:0003824, GO:0008152, GO:0009058, GO:0016210, GO:0016740, GO:0016746, GO:0016747;best_blast_hit_tair=AT5G13930.1 Chalcone and stilbene synthase family protein;best_blast_hit_sprot=sp|P30075|CHS4_MEDSA Chalcone synthase 4;best_blast_hit_trembl_plants=tr|I3T7A9|I3T7A9_LOTJA Uncharacterized protein, Chalcone synthase;interpro_id=N.A.;gene_ontology_id=GO:0003824, GO:0008152, GO:0009058, GO:0016210, GO:0016740, GO:0016746, GO:0016747;best_blast_hit_tair=AT5G13930.1 Chalcone and stilbene synthase family protein;best_blast_hit_sprot=sp|P30075|CHS4_MEDSA Chalcone synthase 4;best_blast_hit_trembl_plants=tr|I3T7A9|I3T7A9_LOTJA Uncharacterized protein	Chalcone synthase; TAIR: AT5G13930.1 Chalcone and stilbene synthase family protein; Swiss-Prot: sp|P30075|CHS4_MEDSA Chalcone synthase 4; TrEMBL-Plants: tr|I3T7A9|I3T7A9_LOTJA Uncharacterized protein; Found in the gene: LotjaGi1g1v0470600	Chal_sti_synt_C, Chal_sti_synt_N, PF00195.25, PF02797.21
LotjaGi1g1v0470600.2	LotjaGi1g1v0470600	LotjaGi1g1v0470600	LotjaGi1g1v0470600.2.p1																						TRUE	0.99723	3018	327	0.40512	5.9331	1	0.999999	coding	LjG1.1_chr1	98121651	98126168	4518	-		GO:0003824, GO:0008152, GO:0009058, GO:0016210, GO:0016740, GO:0016746, GO:0016747	Chalcone synthase;interpro_id=IPR016039 (Thiolase-like);gene_ontology_id=GO:0003824, GO:0008152, GO:0009058, GO:0016210, GO:0016740, GO:0016746, GO:0016747;best_blast_hit_tair=AT5G13930.1 Chalcone and stilbene synthase family protein;best_blast_hit_sprot=sp|P30075|CHS4_MEDSA Chalcone synthase 4;best_blast_hit_trembl_plants=tr|I3T7A9|I3T7A9_LOTJA Uncharacterized protein, Chalcone synthase;interpro_id=N.A.;gene_ontology_id=GO:0003824, GO:0008152, GO:0009058, GO:0016210, GO:0016740, GO:0016746, GO:0016747;best_blast_hit_tair=AT5G13930.1 Chalcone and stilbene synthase family protein;best_blast_hit_sprot=sp|P30075|CHS4_MEDSA Chalcone synthase 4;best_blast_hit_trembl_plants=tr|I3T7A9|I3T7A9_LOTJA Uncharacterized protein	Chalcone synthase; TAIR: AT5G13930.1 Chalcone and stilbene synthase family protein; Swiss-Prot: sp|P30075|CHS4_MEDSA Chalcone synthase 4; TrEMBL-Plants: tr|I3T7A9|I3T7A9_LOTJA Uncharacterized protein; Found in the gene: LotjaGi1g1v0470600	Chal_sti_synt_C, Chal_sti_synt_N, PF00195.25, PF02797.21
LotjaGi1g1v0470600.2.nasc001	LotjaGi1g1v0470600	LotjaGi1g1v0470600	LotjaGi1g1v0470600.2.nasc001.p1																						TRUE	0.99723	2986	327	0.38506	5.9331	1	0.999998	coding	LjG1.1_chr1	98121651	98126168	4518	-		GO:0003824, GO:0008152, GO:0009058, GO:0016210, GO:0016740, GO:0016746, GO:0016747	Chalcone synthase;interpro_id=IPR016039 (Thiolase-like);gene_ontology_id=GO:0003824, GO:0008152, GO:0009058, GO:0016210, GO:0016740, GO:0016746, GO:0016747;best_blast_hit_tair=AT5G13930.1 Chalcone and stilbene synthase family protein;best_blast_hit_sprot=sp|P30075|CHS4_MEDSA Chalcone synthase 4;best_blast_hit_trembl_plants=tr|I3T7A9|I3T7A9_LOTJA Uncharacterized protein, Chalcone synthase;interpro_id=N.A.;gene_ontology_id=GO:0003824, GO:0008152, GO:0009058, GO:0016210, GO:0016740, GO:0016746, GO:0016747;best_blast_hit_tair=AT5G13930.1 Chalcone and stilbene synthase family protein;best_blast_hit_sprot=sp|P30075|CHS4_MEDSA Chalcone synthase 4;best_blast_hit_trembl_plants=tr|I3T7A9|I3T7A9_LOTJA Uncharacterized protein	Chalcone synthase; TAIR: AT5G13930.1 Chalcone and stilbene synthase family protein; Swiss-Prot: sp|P30075|CHS4_MEDSA Chalcone synthase 4; TrEMBL-Plants: tr|I3T7A9|I3T7A9_LOTJA Uncharacterized protein; Found in the gene: LotjaGi1g1v0470600	Chal_sti_synt_C, Chal_sti_synt_N, PF00195.25, PF02797.21
LotjaGi1g1v0470600.3	LotjaGi1g1v0470600	LotjaGi1g1v0470600	LotjaGi1g1v0470600.3.p1																						TRUE	0.99734	1661	390	0.47948	6.21701	1	1	coding	LjG1.1_chr1	98121651	98126168	4518	-		GO:0003824, GO:0008152, GO:0009058, GO:0016210, GO:0016740, GO:0016746, GO:0016747	Chalcone synthase;interpro_id=IPR016039 (Thiolase-like);gene_ontology_id=GO:0003824, GO:0008152, GO:0009058, GO:0016210, GO:0016740, GO:0016746, GO:0016747;best_blast_hit_tair=AT5G13930.1 Chalcone and stilbene synthase family protein;best_blast_hit_sprot=sp|P30075|CHS4_MEDSA Chalcone synthase 4;best_blast_hit_trembl_plants=tr|I3T7A9|I3T7A9_LOTJA Uncharacterized protein, Chalcone synthase;interpro_id=N.A.;gene_ontology_id=GO:0003824, GO:0008152, GO:0009058, GO:0016210, GO:0016740, GO:0016746, GO:0016747;best_blast_hit_tair=AT5G13930.1 Chalcone and stilbene synthase family protein;best_blast_hit_sprot=sp|P30075|CHS4_MEDSA Chalcone synthase 4;best_blast_hit_trembl_plants=tr|I3T7A9|I3T7A9_LOTJA Uncharacterized protein	Chalcone synthase; TAIR: AT5G13930.1 Chalcone and stilbene synthase family protein; Swiss-Prot: sp|P30075|CHS4_MEDSA Chalcone synthase 4; TrEMBL-Plants: tr|I3T7A9|I3T7A9_LOTJA Uncharacterized protein; Found in the gene: LotjaGi1g1v0470600	Chal_sti_synt_C, Chal_sti_synt_N, PF00195.25, PF02797.21
LotjaGi1g1v0470600.3.nasc001	LotjaGi1g1v0470600	LotjaGi1g1v0470600																									555	75	0.39206	8.71086	1	0.0917866	noncoding	LjG1.1_chr1	98121651	98126168	4518	-		GO:0003824, GO:0008152, GO:0009058, GO:0016210, GO:0016740, GO:0016746, GO:0016747	Chalcone synthase;interpro_id=IPR016039 (Thiolase-like);gene_ontology_id=GO:0003824, GO:0008152, GO:0009058, GO:0016210, GO:0016740, GO:0016746, GO:0016747;best_blast_hit_tair=AT5G13930.1 Chalcone and stilbene synthase family protein;best_blast_hit_sprot=sp|P30075|CHS4_MEDSA Chalcone synthase 4;best_blast_hit_trembl_plants=tr|I3T7A9|I3T7A9_LOTJA Uncharacterized protein, Chalcone synthase;interpro_id=N.A.;gene_ontology_id=GO:0003824, GO:0008152, GO:0009058, GO:0016210, GO:0016740, GO:0016746, GO:0016747;best_blast_hit_tair=AT5G13930.1 Chalcone and stilbene synthase family protein;best_blast_hit_sprot=sp|P30075|CHS4_MEDSA Chalcone synthase 4;best_blast_hit_trembl_plants=tr|I3T7A9|I3T7A9_LOTJA Uncharacterized protein	Chalcone synthase; TAIR: AT5G13930.1 Chalcone and stilbene synthase family protein; Swiss-Prot: sp|P30075|CHS4_MEDSA Chalcone synthase 4; TrEMBL-Plants: tr|I3T7A9|I3T7A9_LOTJA Uncharacterized protein; Found in the gene: LotjaGi1g1v0470600	Chal_sti_synt_C, Chal_sti_synt_N, PF00195.25, PF02797.21
LotjaGi1g1v0470700_LC.1	LotjaGi1g1v0470700_LC	LotjaGi1g1v0470700_LC																									150	50	0.42725	8.93888	1	0.0407529	noncoding	LjG1.1_chr1	98125031	98125180	150	+			LotjaGi1g1v0470700_LC
LotjaGi1g1v0470800.1	LotjaGi1g1v0470800	LotjaGi1g1v0470800	LotjaGi1g1v0470800.1.p1																						TRUE	0.9972	1319	390	0.47583	6.21701	1	1	coding	LjG1.1_chr1	98128459	98130481	2023	+		GO:0003824, GO:0008152, GO:0009058, GO:0016210, GO:0016740, GO:0016746, GO:0016747	Chalcone synthase;interpro_id=IPR016039 (Thiolase-like);gene_ontology_id=GO:0003824, GO:0008152, GO:0009058, GO:0016210, GO:0016740, GO:0016746, GO:0016747;best_blast_hit_tair=AT5G13930.1 Chalcone and stilbene synthase family protein;best_blast_hit_sprot=sp|P30075|CHS4_MEDSA Chalcone synthase 4;best_blast_hit_trembl_plants=tr|I3T7A9|I3T7A9_LOTJA Uncharacterized protein, Chalcone synthase;interpro_id=IPR016039 (Thiolase-like);gene_ontology_id=GO:0003824, GO:0008152, GO:0009058, GO:0016210, GO:0016740, GO:0016746, GO:0016747;best_blast_hit_tair=AT5G13930.1 Chalcone and stilbene synthase family protein;best_blast_hit_sprot=sp|P30074|CHS2_MEDSA Chalcone synthase 2;best_blast_hit_trembl_plants=tr|I3T7A9|I3T7A9_LOTJA Uncharacterized protein, Chalcone synthase;interpro_id=N.A.;gene_ontology_id=GO:0003824, GO:0008152, GO:0009058, GO:0016210, GO:0016740, GO:0016746, GO:0016747;best_blast_hit_tair=AT5G13930.1 Chalcone and stilbene synthase family protein;best_blast_hit_sprot=sp|P30075|CHS4_MEDSA Chalcone synthase 4;best_blast_hit_trembl_plants=tr|I3T7A9|I3T7A9_LOTJA Uncharacterized protein, Chalcone synthase;interpro_id=N.A.;gene_ontology_id=GO:0003824, GO:0008152, GO:0009058, GO:0016210, GO:0016740, GO:0016746, GO:0016747;best_blast_hit_tair=AT5G13930.1 Chalcone and stilbene synthase family protein;best_blast_hit_sprot=sp|P30074|CHS2_MEDSA Chalcone synthase 2;best_blast_hit_trembl_plants=tr|I3T7A9|I3T7A9_LOTJA Uncharacterized protein, Chalcone synthase;interpro_id=IPR016039 (Thiolase-like);gene_ontology_id=GO:0003824, GO:0008152, GO:0009058, GO:0016210, GO:0016740, GO:0016746, GO:0016747;best_blast_hit_tair=AT5G13930.1 Chalcone and stilbene synthase family protein;best_blast_hit_sprot=sp|P30075|CHS4_MEDSA Chalcone synthase 4;best_blast_hit_trembl_plants=tr|F2Y9R4|F2Y9R4_ASTME Chalcone synthase 1, Chalcone synthase;interpro_id=IPR016039 (Thiolase-like);gene_ontology_id=GO:0003824, GO:0008152, GO:0009058, GO:0016210, GO:0016740, GO:0016746, GO:0016747;best_blast_hit_tair=AT5G13930.1 Chalcone and stilbene synthase family protein;best_blast_hit_sprot=sp|P30075|CHS4_MEDSA Chalcone synthase 4;best_blast_hit_trembl_plants=tr|G7IAK9|G7IAK9_MEDTR Chalcone and stilbene synthase family protein	Chalcone synthase; TAIR: AT5G13930.1 Chalcone and stilbene synthase family protein; Swiss-Prot: sp|P30074|CHS2_MEDSA Chalcone synthase 2; TrEMBL-Plants: tr|I3T7A9|I3T7A9_LOTJA Uncharacterized protein; Found in the gene: LotjaGi1g1v0470800, Chalcone synthase; TAIR: AT5G13930.1 Chalcone and stilbene synthase family protein; Swiss-Prot: sp|P30075|CHS4_MEDSA Chalcone synthase 4; TrEMBL-Plants: tr|F2Y9R4|F2Y9R4_ASTME Chalcone synthase 1; Found in the gene: LotjaGi1g1v0470800, Chalcone synthase; TAIR: AT5G13930.1 Chalcone and stilbene synthase family protein; Swiss-Prot: sp|P30075|CHS4_MEDSA Chalcone synthase 4; TrEMBL-Plants: tr|G7IAK9|G7IAK9_MEDTR Chalcone and stilbene synthase family protein; Found in the gene: LotjaGi1g1v0470800, Chalcone synthase; TAIR: AT5G13930.1 Chalcone and stilbene synthase family protein; Swiss-Prot: sp|P30075|CHS4_MEDSA Chalcone synthase 4; TrEMBL-Plants: tr|I3T7A9|I3T7A9_LOTJA Uncharacterized protein; Found in the gene: LotjaGi1g1v0470800	Chal_sti_synt_C, Chal_sti_synt_N, PF00195.25, PF02797.21
LotjaGi1g1v0470800.2	LotjaGi1g1v0470800	LotjaGi1g1v0470800	LotjaGi1g1v0470800.2.p1																						TRUE	0.99883	1537	261	0.40631	6.53793	1	0.999922	coding	LjG1.1_chr1	98128459	98130481	2023	+		GO:0003824, GO:0008152, GO:0009058, GO:0016210, GO:0016740, GO:0016746, GO:0016747	Chalcone synthase;interpro_id=IPR016039 (Thiolase-like);gene_ontology_id=GO:0003824, GO:0008152, GO:0009058, GO:0016210, GO:0016740, GO:0016746, GO:0016747;best_blast_hit_tair=AT5G13930.1 Chalcone and stilbene synthase family protein;best_blast_hit_sprot=sp|P30075|CHS4_MEDSA Chalcone synthase 4;best_blast_hit_trembl_plants=tr|I3T7A9|I3T7A9_LOTJA Uncharacterized protein, Chalcone synthase;interpro_id=IPR016039 (Thiolase-like);gene_ontology_id=GO:0003824, GO:0008152, GO:0009058, GO:0016210, GO:0016740, GO:0016746, GO:0016747;best_blast_hit_tair=AT5G13930.1 Chalcone and stilbene synthase family protein;best_blast_hit_sprot=sp|P30074|CHS2_MEDSA Chalcone synthase 2;best_blast_hit_trembl_plants=tr|I3T7A9|I3T7A9_LOTJA Uncharacterized protein, Chalcone synthase;interpro_id=N.A.;gene_ontology_id=GO:0003824, GO:0008152, GO:0009058, GO:0016210, GO:0016740, GO:0016746, GO:0016747;best_blast_hit_tair=AT5G13930.1 Chalcone and stilbene synthase family protein;best_blast_hit_sprot=sp|P30075|CHS4_MEDSA Chalcone synthase 4;best_blast_hit_trembl_plants=tr|I3T7A9|I3T7A9_LOTJA Uncharacterized protein, Chalcone synthase;interpro_id=N.A.;gene_ontology_id=GO:0003824, GO:0008152, GO:0009058, GO:0016210, GO:0016740, GO:0016746, GO:0016747;best_blast_hit_tair=AT5G13930.1 Chalcone and stilbene synthase family protein;best_blast_hit_sprot=sp|P30074|CHS2_MEDSA Chalcone synthase 2;best_blast_hit_trembl_plants=tr|I3T7A9|I3T7A9_LOTJA Uncharacterized protein, Chalcone synthase;interpro_id=IPR016039 (Thiolase-like);gene_ontology_id=GO:0003824, GO:0008152, GO:0009058, GO:0016210, GO:0016740, GO:0016746, GO:0016747;best_blast_hit_tair=AT5G13930.1 Chalcone and stilbene synthase family protein;best_blast_hit_sprot=sp|P30075|CHS4_MEDSA Chalcone synthase 4;best_blast_hit_trembl_plants=tr|F2Y9R4|F2Y9R4_ASTME Chalcone synthase 1, Chalcone synthase;interpro_id=IPR016039 (Thiolase-like);gene_ontology_id=GO:0003824, GO:0008152, GO:0009058, GO:0016210, GO:0016740, GO:0016746, GO:0016747;best_blast_hit_tair=AT5G13930.1 Chalcone and stilbene synthase family protein;best_blast_hit_sprot=sp|P30075|CHS4_MEDSA Chalcone synthase 4;best_blast_hit_trembl_plants=tr|G7IAK9|G7IAK9_MEDTR Chalcone and stilbene synthase family protein	Chalcone synthase; TAIR: AT5G13930.1 Chalcone and stilbene synthase family protein; Swiss-Prot: sp|P30074|CHS2_MEDSA Chalcone synthase 2; TrEMBL-Plants: tr|I3T7A9|I3T7A9_LOTJA Uncharacterized protein; Found in the gene: LotjaGi1g1v0470800, Chalcone synthase; TAIR: AT5G13930.1 Chalcone and stilbene synthase family protein; Swiss-Prot: sp|P30075|CHS4_MEDSA Chalcone synthase 4; TrEMBL-Plants: tr|F2Y9R4|F2Y9R4_ASTME Chalcone synthase 1; Found in the gene: LotjaGi1g1v0470800, Chalcone synthase; TAIR: AT5G13930.1 Chalcone and stilbene synthase family protein; Swiss-Prot: sp|P30075|CHS4_MEDSA Chalcone synthase 4; TrEMBL-Plants: tr|G7IAK9|G7IAK9_MEDTR Chalcone and stilbene synthase family protein; Found in the gene: LotjaGi1g1v0470800, Chalcone synthase; TAIR: AT5G13930.1 Chalcone and stilbene synthase family protein; Swiss-Prot: sp|P30075|CHS4_MEDSA Chalcone synthase 4; TrEMBL-Plants: tr|I3T7A9|I3T7A9_LOTJA Uncharacterized protein; Found in the gene: LotjaGi1g1v0470800	Chal_sti_synt_C, Chal_sti_synt_N, PF00195.25, PF02797.21
LotjaGi1g1v0470800.2.nasc001	LotjaGi1g1v0470800	LotjaGi1g1v0470800																									579	74	0.43198	8.43686	1	0.137815	noncoding	LjG1.1_chr1	98128459	98130481	2023	+		GO:0003824, GO:0008152, GO:0009058, GO:0016210, GO:0016740, GO:0016746, GO:0016747	Chalcone synthase;interpro_id=IPR016039 (Thiolase-like);gene_ontology_id=GO:0003824, GO:0008152, GO:0009058, GO:0016210, GO:0016740, GO:0016746, GO:0016747;best_blast_hit_tair=AT5G13930.1 Chalcone and stilbene synthase family protein;best_blast_hit_sprot=sp|P30075|CHS4_MEDSA Chalcone synthase 4;best_blast_hit_trembl_plants=tr|I3T7A9|I3T7A9_LOTJA Uncharacterized protein, Chalcone synthase;interpro_id=IPR016039 (Thiolase-like);gene_ontology_id=GO:0003824, GO:0008152, GO:0009058, GO:0016210, GO:0016740, GO:0016746, GO:0016747;best_blast_hit_tair=AT5G13930.1 Chalcone and stilbene synthase family protein;best_blast_hit_sprot=sp|P30074|CHS2_MEDSA Chalcone synthase 2;best_blast_hit_trembl_plants=tr|I3T7A9|I3T7A9_LOTJA Uncharacterized protein, Chalcone synthase;interpro_id=N.A.;gene_ontology_id=GO:0003824, GO:0008152, GO:0009058, GO:0016210, GO:0016740, GO:0016746, GO:0016747;best_blast_hit_tair=AT5G13930.1 Chalcone and stilbene synthase family protein;best_blast_hit_sprot=sp|P30075|CHS4_MEDSA Chalcone synthase 4;best_blast_hit_trembl_plants=tr|I3T7A9|I3T7A9_LOTJA Uncharacterized protein, Chalcone synthase;interpro_id=N.A.;gene_ontology_id=GO:0003824, GO:0008152, GO:0009058, GO:0016210, GO:0016740, GO:0016746, GO:0016747;best_blast_hit_tair=AT5G13930.1 Chalcone and stilbene synthase family protein;best_blast_hit_sprot=sp|P30074|CHS2_MEDSA Chalcone synthase 2;best_blast_hit_trembl_plants=tr|I3T7A9|I3T7A9_LOTJA Uncharacterized protein, Chalcone synthase;interpro_id=IPR016039 (Thiolase-like);gene_ontology_id=GO:0003824, GO:0008152, GO:0009058, GO:0016210, GO:0016740, GO:0016746, GO:0016747;best_blast_hit_tair=AT5G13930.1 Chalcone and stilbene synthase family protein;best_blast_hit_sprot=sp|P30075|CHS4_MEDSA Chalcone synthase 4;best_blast_hit_trembl_plants=tr|F2Y9R4|F2Y9R4_ASTME Chalcone synthase 1, Chalcone synthase;interpro_id=IPR016039 (Thiolase-like);gene_ontology_id=GO:0003824, GO:0008152, GO:0009058, GO:0016210, GO:0016740, GO:0016746, GO:0016747;best_blast_hit_tair=AT5G13930.1 Chalcone and stilbene synthase family protein;best_blast_hit_sprot=sp|P30075|CHS4_MEDSA Chalcone synthase 4;best_blast_hit_trembl_plants=tr|G7IAK9|G7IAK9_MEDTR Chalcone and stilbene synthase family protein	Chalcone synthase; TAIR: AT5G13930.1 Chalcone and stilbene synthase family protein; Swiss-Prot: sp|P30074|CHS2_MEDSA Chalcone synthase 2; TrEMBL-Plants: tr|I3T7A9|I3T7A9_LOTJA Uncharacterized protein; Found in the gene: LotjaGi1g1v0470800, Chalcone synthase; TAIR: AT5G13930.1 Chalcone and stilbene synthase family protein; Swiss-Prot: sp|P30075|CHS4_MEDSA Chalcone synthase 4; TrEMBL-Plants: tr|F2Y9R4|F2Y9R4_ASTME Chalcone synthase 1; Found in the gene: LotjaGi1g1v0470800, Chalcone synthase; TAIR: AT5G13930.1 Chalcone and stilbene synthase family protein; Swiss-Prot: sp|P30075|CHS4_MEDSA Chalcone synthase 4; TrEMBL-Plants: tr|G7IAK9|G7IAK9_MEDTR Chalcone and stilbene synthase family protein; Found in the gene: LotjaGi1g1v0470800, Chalcone synthase; TAIR: AT5G13930.1 Chalcone and stilbene synthase family protein; Swiss-Prot: sp|P30075|CHS4_MEDSA Chalcone synthase 4; TrEMBL-Plants: tr|I3T7A9|I3T7A9_LOTJA Uncharacterized protein; Found in the gene: LotjaGi1g1v0470800	Chal_sti_synt_C, Chal_sti_synt_N, PF00195.25, PF02797.21
LotjaGi1g1v0470800.2.nasc002	LotjaGi1g1v0470800	LotjaGi1g1v0470800																									1050	283	0.44356	7.00168	-1	0.484408	noncoding	LjG1.1_chr1	98128459	98130481	2023	+		GO:0003824, GO:0008152, GO:0009058, GO:0016210, GO:0016740, GO:0016746, GO:0016747	Chalcone synthase;interpro_id=IPR016039 (Thiolase-like);gene_ontology_id=GO:0003824, GO:0008152, GO:0009058, GO:0016210, GO:0016740, GO:0016746, GO:0016747;best_blast_hit_tair=AT5G13930.1 Chalcone and stilbene synthase family protein;best_blast_hit_sprot=sp|P30075|CHS4_MEDSA Chalcone synthase 4;best_blast_hit_trembl_plants=tr|I3T7A9|I3T7A9_LOTJA Uncharacterized protein, Chalcone synthase;interpro_id=IPR016039 (Thiolase-like);gene_ontology_id=GO:0003824, GO:0008152, GO:0009058, GO:0016210, GO:0016740, GO:0016746, GO:0016747;best_blast_hit_tair=AT5G13930.1 Chalcone and stilbene synthase family protein;best_blast_hit_sprot=sp|P30074|CHS2_MEDSA Chalcone synthase 2;best_blast_hit_trembl_plants=tr|I3T7A9|I3T7A9_LOTJA Uncharacterized protein, Chalcone synthase;interpro_id=N.A.;gene_ontology_id=GO:0003824, GO:0008152, GO:0009058, GO:0016210, GO:0016740, GO:0016746, GO:0016747;best_blast_hit_tair=AT5G13930.1 Chalcone and stilbene synthase family protein;best_blast_hit_sprot=sp|P30075|CHS4_MEDSA Chalcone synthase 4;best_blast_hit_trembl_plants=tr|I3T7A9|I3T7A9_LOTJA Uncharacterized protein, Chalcone synthase;interpro_id=N.A.;gene_ontology_id=GO:0003824, GO:0008152, GO:0009058, GO:0016210, GO:0016740, GO:0016746, GO:0016747;best_blast_hit_tair=AT5G13930.1 Chalcone and stilbene synthase family protein;best_blast_hit_sprot=sp|P30074|CHS2_MEDSA Chalcone synthase 2;best_blast_hit_trembl_plants=tr|I3T7A9|I3T7A9_LOTJA Uncharacterized protein, Chalcone synthase;interpro_id=IPR016039 (Thiolase-like);gene_ontology_id=GO:0003824, GO:0008152, GO:0009058, GO:0016210, GO:0016740, GO:0016746, GO:0016747;best_blast_hit_tair=AT5G13930.1 Chalcone and stilbene synthase family protein;best_blast_hit_sprot=sp|P30075|CHS4_MEDSA Chalcone synthase 4;best_blast_hit_trembl_plants=tr|F2Y9R4|F2Y9R4_ASTME Chalcone synthase 1, Chalcone synthase;interpro_id=IPR016039 (Thiolase-like);gene_ontology_id=GO:0003824, GO:0008152, GO:0009058, GO:0016210, GO:0016740, GO:0016746, GO:0016747;best_blast_hit_tair=AT5G13930.1 Chalcone and stilbene synthase family protein;best_blast_hit_sprot=sp|P30075|CHS4_MEDSA Chalcone synthase 4;best_blast_hit_trembl_plants=tr|G7IAK9|G7IAK9_MEDTR Chalcone and stilbene synthase family protein	Chalcone synthase; TAIR: AT5G13930.1 Chalcone and stilbene synthase family protein; Swiss-Prot: sp|P30074|CHS2_MEDSA Chalcone synthase 2; TrEMBL-Plants: tr|I3T7A9|I3T7A9_LOTJA Uncharacterized protein; Found in the gene: LotjaGi1g1v0470800, Chalcone synthase; TAIR: AT5G13930.1 Chalcone and stilbene synthase family protein; Swiss-Prot: sp|P30075|CHS4_MEDSA Chalcone synthase 4; TrEMBL-Plants: tr|F2Y9R4|F2Y9R4_ASTME Chalcone synthase 1; Found in the gene: LotjaGi1g1v0470800, Chalcone synthase; TAIR: AT5G13930.1 Chalcone and stilbene synthase family protein; Swiss-Prot: sp|P30075|CHS4_MEDSA Chalcone synthase 4; TrEMBL-Plants: tr|G7IAK9|G7IAK9_MEDTR Chalcone and stilbene synthase family protein; Found in the gene: LotjaGi1g1v0470800, Chalcone synthase; TAIR: AT5G13930.1 Chalcone and stilbene synthase family protein; Swiss-Prot: sp|P30075|CHS4_MEDSA Chalcone synthase 4; TrEMBL-Plants: tr|I3T7A9|I3T7A9_LOTJA Uncharacterized protein; Found in the gene: LotjaGi1g1v0470800	Chal_sti_synt_C, Chal_sti_synt_N, PF00195.25, PF02797.21
LotjaGi1g1v0470800.4.nasc001	LotjaGi1g1v0470800	LotjaGi1g1v0470800																									380	74	0.46341	8.43686	1	0.198354	noncoding	LjG1.1_chr1	98128459	98130481	2023	+		GO:0003824, GO:0008152, GO:0009058, GO:0016210, GO:0016740, GO:0016746, GO:0016747	Chalcone synthase;interpro_id=IPR016039 (Thiolase-like);gene_ontology_id=GO:0003824, GO:0008152, GO:0009058, GO:0016210, GO:0016740, GO:0016746, GO:0016747;best_blast_hit_tair=AT5G13930.1 Chalcone and stilbene synthase family protein;best_blast_hit_sprot=sp|P30075|CHS4_MEDSA Chalcone synthase 4;best_blast_hit_trembl_plants=tr|I3T7A9|I3T7A9_LOTJA Uncharacterized protein, Chalcone synthase;interpro_id=IPR016039 (Thiolase-like);gene_ontology_id=GO:0003824, GO:0008152, GO:0009058, GO:0016210, GO:0016740, GO:0016746, GO:0016747;best_blast_hit_tair=AT5G13930.1 Chalcone and stilbene synthase family protein;best_blast_hit_sprot=sp|P30074|CHS2_MEDSA Chalcone synthase 2;best_blast_hit_trembl_plants=tr|I3T7A9|I3T7A9_LOTJA Uncharacterized protein, Chalcone synthase;interpro_id=N.A.;gene_ontology_id=GO:0003824, GO:0008152, GO:0009058, GO:0016210, GO:0016740, GO:0016746, GO:0016747;best_blast_hit_tair=AT5G13930.1 Chalcone and stilbene synthase family protein;best_blast_hit_sprot=sp|P30075|CHS4_MEDSA Chalcone synthase 4;best_blast_hit_trembl_plants=tr|I3T7A9|I3T7A9_LOTJA Uncharacterized protein, Chalcone synthase;interpro_id=N.A.;gene_ontology_id=GO:0003824, GO:0008152, GO:0009058, GO:0016210, GO:0016740, GO:0016746, GO:0016747;best_blast_hit_tair=AT5G13930.1 Chalcone and stilbene synthase family protein;best_blast_hit_sprot=sp|P30074|CHS2_MEDSA Chalcone synthase 2;best_blast_hit_trembl_plants=tr|I3T7A9|I3T7A9_LOTJA Uncharacterized protein, Chalcone synthase;interpro_id=IPR016039 (Thiolase-like);gene_ontology_id=GO:0003824, GO:0008152, GO:0009058, GO:0016210, GO:0016740, GO:0016746, GO:0016747;best_blast_hit_tair=AT5G13930.1 Chalcone and stilbene synthase family protein;best_blast_hit_sprot=sp|P30075|CHS4_MEDSA Chalcone synthase 4;best_blast_hit_trembl_plants=tr|F2Y9R4|F2Y9R4_ASTME Chalcone synthase 1, Chalcone synthase;interpro_id=IPR016039 (Thiolase-like);gene_ontology_id=GO:0003824, GO:0008152, GO:0009058, GO:0016210, GO:0016740, GO:0016746, GO:0016747;best_blast_hit_tair=AT5G13930.1 Chalcone and stilbene synthase family protein;best_blast_hit_sprot=sp|P30075|CHS4_MEDSA Chalcone synthase 4;best_blast_hit_trembl_plants=tr|G7IAK9|G7IAK9_MEDTR Chalcone and stilbene synthase family protein	Chalcone synthase; TAIR: AT5G13930.1 Chalcone and stilbene synthase family protein; Swiss-Prot: sp|P30074|CHS2_MEDSA Chalcone synthase 2; TrEMBL-Plants: tr|I3T7A9|I3T7A9_LOTJA Uncharacterized protein; Found in the gene: LotjaGi1g1v0470800, Chalcone synthase; TAIR: AT5G13930.1 Chalcone and stilbene synthase family protein; Swiss-Prot: sp|P30075|CHS4_MEDSA Chalcone synthase 4; TrEMBL-Plants: tr|F2Y9R4|F2Y9R4_ASTME Chalcone synthase 1; Found in the gene: LotjaGi1g1v0470800, Chalcone synthase; TAIR: AT5G13930.1 Chalcone and stilbene synthase family protein; Swiss-Prot: sp|P30075|CHS4_MEDSA Chalcone synthase 4; TrEMBL-Plants: tr|G7IAK9|G7IAK9_MEDTR Chalcone and stilbene synthase family protein; Found in the gene: LotjaGi1g1v0470800, Chalcone synthase; TAIR: AT5G13930.1 Chalcone and stilbene synthase family protein; Swiss-Prot: sp|P30075|CHS4_MEDSA Chalcone synthase 4; TrEMBL-Plants: tr|I3T7A9|I3T7A9_LOTJA Uncharacterized protein; Found in the gene: LotjaGi1g1v0470800	Chal_sti_synt_C, Chal_sti_synt_N, PF00195.25, PF02797.21
LotjaGi1g1v0470800.4.nasc002	LotjaGi1g1v0470800	LotjaGi1g1v0470800																									851	283	0.4561	7.00168	-1	0.514379	coding	LjG1.1_chr1	98128459	98130481	2023	+		GO:0003824, GO:0008152, GO:0009058, GO:0016210, GO:0016740, GO:0016746, GO:0016747	Chalcone synthase;interpro_id=IPR016039 (Thiolase-like);gene_ontology_id=GO:0003824, GO:0008152, GO:0009058, GO:0016210, GO:0016740, GO:0016746, GO:0016747;best_blast_hit_tair=AT5G13930.1 Chalcone and stilbene synthase family protein;best_blast_hit_sprot=sp|P30075|CHS4_MEDSA Chalcone synthase 4;best_blast_hit_trembl_plants=tr|I3T7A9|I3T7A9_LOTJA Uncharacterized protein, Chalcone synthase;interpro_id=IPR016039 (Thiolase-like);gene_ontology_id=GO:0003824, GO:0008152, GO:0009058, GO:0016210, GO:0016740, GO:0016746, GO:0016747;best_blast_hit_tair=AT5G13930.1 Chalcone and stilbene synthase family protein;best_blast_hit_sprot=sp|P30074|CHS2_MEDSA Chalcone synthase 2;best_blast_hit_trembl_plants=tr|I3T7A9|I3T7A9_LOTJA Uncharacterized protein, Chalcone synthase;interpro_id=N.A.;gene_ontology_id=GO:0003824, GO:0008152, GO:0009058, GO:0016210, GO:0016740, GO:0016746, GO:0016747;best_blast_hit_tair=AT5G13930.1 Chalcone and stilbene synthase family protein;best_blast_hit_sprot=sp|P30075|CHS4_MEDSA Chalcone synthase 4;best_blast_hit_trembl_plants=tr|I3T7A9|I3T7A9_LOTJA Uncharacterized protein, Chalcone synthase;interpro_id=N.A.;gene_ontology_id=GO:0003824, GO:0008152, GO:0009058, GO:0016210, GO:0016740, GO:0016746, GO:0016747;best_blast_hit_tair=AT5G13930.1 Chalcone and stilbene synthase family protein;best_blast_hit_sprot=sp|P30074|CHS2_MEDSA Chalcone synthase 2;best_blast_hit_trembl_plants=tr|I3T7A9|I3T7A9_LOTJA Uncharacterized protein, Chalcone synthase;interpro_id=IPR016039 (Thiolase-like);gene_ontology_id=GO:0003824, GO:0008152, GO:0009058, GO:0016210, GO:0016740, GO:0016746, GO:0016747;best_blast_hit_tair=AT5G13930.1 Chalcone and stilbene synthase family protein;best_blast_hit_sprot=sp|P30075|CHS4_MEDSA Chalcone synthase 4;best_blast_hit_trembl_plants=tr|F2Y9R4|F2Y9R4_ASTME Chalcone synthase 1, Chalcone synthase;interpro_id=IPR016039 (Thiolase-like);gene_ontology_id=GO:0003824, GO:0008152, GO:0009058, GO:0016210, GO:0016740, GO:0016746, GO:0016747;best_blast_hit_tair=AT5G13930.1 Chalcone and stilbene synthase family protein;best_blast_hit_sprot=sp|P30075|CHS4_MEDSA Chalcone synthase 4;best_blast_hit_trembl_plants=tr|G7IAK9|G7IAK9_MEDTR Chalcone and stilbene synthase family protein	Chalcone synthase; TAIR: AT5G13930.1 Chalcone and stilbene synthase family protein; Swiss-Prot: sp|P30074|CHS2_MEDSA Chalcone synthase 2; TrEMBL-Plants: tr|I3T7A9|I3T7A9_LOTJA Uncharacterized protein; Found in the gene: LotjaGi1g1v0470800, Chalcone synthase; TAIR: AT5G13930.1 Chalcone and stilbene synthase family protein; Swiss-Prot: sp|P30075|CHS4_MEDSA Chalcone synthase 4; TrEMBL-Plants: tr|F2Y9R4|F2Y9R4_ASTME Chalcone synthase 1; Found in the gene: LotjaGi1g1v0470800, Chalcone synthase; TAIR: AT5G13930.1 Chalcone and stilbene synthase family protein; Swiss-Prot: sp|P30075|CHS4_MEDSA Chalcone synthase 4; TrEMBL-Plants: tr|G7IAK9|G7IAK9_MEDTR Chalcone and stilbene synthase family protein; Found in the gene: LotjaGi1g1v0470800, Chalcone synthase; TAIR: AT5G13930.1 Chalcone and stilbene synthase family protein; Swiss-Prot: sp|P30075|CHS4_MEDSA Chalcone synthase 4; TrEMBL-Plants: tr|I3T7A9|I3T7A9_LOTJA Uncharacterized protein; Found in the gene: LotjaGi1g1v0470800	Chal_sti_synt_C, Chal_sti_synt_N, PF00195.25, PF02797.21
LotjaGi1g1v0470800.5	LotjaGi1g1v0470800	LotjaGi1g1v0470800	LotjaGi1g1v0470800.5.p1																						TRUE	0.99784	1061	304	0.48616	5.64146	1	0.999999	coding	LjG1.1_chr1	98128459	98130481	2023	+		GO:0003824, GO:0008152, GO:0009058, GO:0016210, GO:0016740, GO:0016746, GO:0016747	Chalcone synthase;interpro_id=IPR016039 (Thiolase-like);gene_ontology_id=GO:0003824, GO:0008152, GO:0009058, GO:0016210, GO:0016740, GO:0016746, GO:0016747;best_blast_hit_tair=AT5G13930.1 Chalcone and stilbene synthase family protein;best_blast_hit_sprot=sp|P30075|CHS4_MEDSA Chalcone synthase 4;best_blast_hit_trembl_plants=tr|I3T7A9|I3T7A9_LOTJA Uncharacterized protein, Chalcone synthase;interpro_id=IPR016039 (Thiolase-like);gene_ontology_id=GO:0003824, GO:0008152, GO:0009058, GO:0016210, GO:0016740, GO:0016746, GO:0016747;best_blast_hit_tair=AT5G13930.1 Chalcone and stilbene synthase family protein;best_blast_hit_sprot=sp|P30074|CHS2_MEDSA Chalcone synthase 2;best_blast_hit_trembl_plants=tr|I3T7A9|I3T7A9_LOTJA Uncharacterized protein, Chalcone synthase;interpro_id=N.A.;gene_ontology_id=GO:0003824, GO:0008152, GO:0009058, GO:0016210, GO:0016740, GO:0016746, GO:0016747;best_blast_hit_tair=AT5G13930.1 Chalcone and stilbene synthase family protein;best_blast_hit_sprot=sp|P30075|CHS4_MEDSA Chalcone synthase 4;best_blast_hit_trembl_plants=tr|I3T7A9|I3T7A9_LOTJA Uncharacterized protein, Chalcone synthase;interpro_id=N.A.;gene_ontology_id=GO:0003824, GO:0008152, GO:0009058, GO:0016210, GO:0016740, GO:0016746, GO:0016747;best_blast_hit_tair=AT5G13930.1 Chalcone and stilbene synthase family protein;best_blast_hit_sprot=sp|P30074|CHS2_MEDSA Chalcone synthase 2;best_blast_hit_trembl_plants=tr|I3T7A9|I3T7A9_LOTJA Uncharacterized protein, Chalcone synthase;interpro_id=IPR016039 (Thiolase-like);gene_ontology_id=GO:0003824, GO:0008152, GO:0009058, GO:0016210, GO:0016740, GO:0016746, GO:0016747;best_blast_hit_tair=AT5G13930.1 Chalcone and stilbene synthase family protein;best_blast_hit_sprot=sp|P30075|CHS4_MEDSA Chalcone synthase 4;best_blast_hit_trembl_plants=tr|F2Y9R4|F2Y9R4_ASTME Chalcone synthase 1, Chalcone synthase;interpro_id=IPR016039 (Thiolase-like);gene_ontology_id=GO:0003824, GO:0008152, GO:0009058, GO:0016210, GO:0016740, GO:0016746, GO:0016747;best_blast_hit_tair=AT5G13930.1 Chalcone and stilbene synthase family protein;best_blast_hit_sprot=sp|P30075|CHS4_MEDSA Chalcone synthase 4;best_blast_hit_trembl_plants=tr|G7IAK9|G7IAK9_MEDTR Chalcone and stilbene synthase family protein	Chalcone synthase; TAIR: AT5G13930.1 Chalcone and stilbene synthase family protein; Swiss-Prot: sp|P30074|CHS2_MEDSA Chalcone synthase 2; TrEMBL-Plants: tr|I3T7A9|I3T7A9_LOTJA Uncharacterized protein; Found in the gene: LotjaGi1g1v0470800, Chalcone synthase; TAIR: AT5G13930.1 Chalcone and stilbene synthase family protein; Swiss-Prot: sp|P30075|CHS4_MEDSA Chalcone synthase 4; TrEMBL-Plants: tr|F2Y9R4|F2Y9R4_ASTME Chalcone synthase 1; Found in the gene: LotjaGi1g1v0470800, Chalcone synthase; TAIR: AT5G13930.1 Chalcone and stilbene synthase family protein; Swiss-Prot: sp|P30075|CHS4_MEDSA Chalcone synthase 4; TrEMBL-Plants: tr|G7IAK9|G7IAK9_MEDTR Chalcone and stilbene synthase family protein; Found in the gene: LotjaGi1g1v0470800, Chalcone synthase; TAIR: AT5G13930.1 Chalcone and stilbene synthase family protein; Swiss-Prot: sp|P30075|CHS4_MEDSA Chalcone synthase 4; TrEMBL-Plants: tr|I3T7A9|I3T7A9_LOTJA Uncharacterized protein; Found in the gene: LotjaGi1g1v0470800	Chal_sti_synt_C, Chal_sti_synt_N, PF00195.25, PF02797.21
LotjaGi1g1v0470800.6	LotjaGi1g1v0470800	LotjaGi1g1v0470800	LotjaGi1g1v0470800.6.p1																						TRUE	0.9971	848	233	0.48175	4.9607	1	0.999937	coding	LjG1.1_chr1	98128459	98130481	2023	+		GO:0003824, GO:0008152, GO:0009058, GO:0016210, GO:0016740, GO:0016746, GO:0016747	Chalcone synthase;interpro_id=IPR016039 (Thiolase-like);gene_ontology_id=GO:0003824, GO:0008152, GO:0009058, GO:0016210, GO:0016740, GO:0016746, GO:0016747;best_blast_hit_tair=AT5G13930.1 Chalcone and stilbene synthase family protein;best_blast_hit_sprot=sp|P30075|CHS4_MEDSA Chalcone synthase 4;best_blast_hit_trembl_plants=tr|I3T7A9|I3T7A9_LOTJA Uncharacterized protein, Chalcone synthase;interpro_id=IPR016039 (Thiolase-like);gene_ontology_id=GO:0003824, GO:0008152, GO:0009058, GO:0016210, GO:0016740, GO:0016746, GO:0016747;best_blast_hit_tair=AT5G13930.1 Chalcone and stilbene synthase family protein;best_blast_hit_sprot=sp|P30074|CHS2_MEDSA Chalcone synthase 2;best_blast_hit_trembl_plants=tr|I3T7A9|I3T7A9_LOTJA Uncharacterized protein, Chalcone synthase;interpro_id=N.A.;gene_ontology_id=GO:0003824, GO:0008152, GO:0009058, GO:0016210, GO:0016740, GO:0016746, GO:0016747;best_blast_hit_tair=AT5G13930.1 Chalcone and stilbene synthase family protein;best_blast_hit_sprot=sp|P30075|CHS4_MEDSA Chalcone synthase 4;best_blast_hit_trembl_plants=tr|I3T7A9|I3T7A9_LOTJA Uncharacterized protein, Chalcone synthase;interpro_id=N.A.;gene_ontology_id=GO:0003824, GO:0008152, GO:0009058, GO:0016210, GO:0016740, GO:0016746, GO:0016747;best_blast_hit_tair=AT5G13930.1 Chalcone and stilbene synthase family protein;best_blast_hit_sprot=sp|P30074|CHS2_MEDSA Chalcone synthase 2;best_blast_hit_trembl_plants=tr|I3T7A9|I3T7A9_LOTJA Uncharacterized protein, Chalcone synthase;interpro_id=IPR016039 (Thiolase-like);gene_ontology_id=GO:0003824, GO:0008152, GO:0009058, GO:0016210, GO:0016740, GO:0016746, GO:0016747;best_blast_hit_tair=AT5G13930.1 Chalcone and stilbene synthase family protein;best_blast_hit_sprot=sp|P30075|CHS4_MEDSA Chalcone synthase 4;best_blast_hit_trembl_plants=tr|F2Y9R4|F2Y9R4_ASTME Chalcone synthase 1, Chalcone synthase;interpro_id=IPR016039 (Thiolase-like);gene_ontology_id=GO:0003824, GO:0008152, GO:0009058, GO:0016210, GO:0016740, GO:0016746, GO:0016747;best_blast_hit_tair=AT5G13930.1 Chalcone and stilbene synthase family protein;best_blast_hit_sprot=sp|P30075|CHS4_MEDSA Chalcone synthase 4;best_blast_hit_trembl_plants=tr|G7IAK9|G7IAK9_MEDTR Chalcone and stilbene synthase family protein	Chalcone synthase; TAIR: AT5G13930.1 Chalcone and stilbene synthase family protein; Swiss-Prot: sp|P30074|CHS2_MEDSA Chalcone synthase 2; TrEMBL-Plants: tr|I3T7A9|I3T7A9_LOTJA Uncharacterized protein; Found in the gene: LotjaGi1g1v0470800, Chalcone synthase; TAIR: AT5G13930.1 Chalcone and stilbene synthase family protein; Swiss-Prot: sp|P30075|CHS4_MEDSA Chalcone synthase 4; TrEMBL-Plants: tr|F2Y9R4|F2Y9R4_ASTME Chalcone synthase 1; Found in the gene: LotjaGi1g1v0470800, Chalcone synthase; TAIR: AT5G13930.1 Chalcone and stilbene synthase family protein; Swiss-Prot: sp|P30075|CHS4_MEDSA Chalcone synthase 4; TrEMBL-Plants: tr|G7IAK9|G7IAK9_MEDTR Chalcone and stilbene synthase family protein; Found in the gene: LotjaGi1g1v0470800, Chalcone synthase; TAIR: AT5G13930.1 Chalcone and stilbene synthase family protein; Swiss-Prot: sp|P30075|CHS4_MEDSA Chalcone synthase 4; TrEMBL-Plants: tr|I3T7A9|I3T7A9_LOTJA Uncharacterized protein; Found in the gene: LotjaGi1g1v0470800	Chal_sti_synt_C, Chal_sti_synt_N, PF00195.25, PF02797.21
LotjaGi1g1v0470900_LC.1	LotjaGi1g1v0470900_LC	LotjaGi1g1v0470900_LC																									150	50	0.42725	8.93888	1	0.0407529	noncoding	LjG1.1_chr1	98129471	98129620	150	-			LotjaGi1g1v0470900_LC
LotjaGi1g1v0471000.1	LotjaGi1g1v0471000	LotjaGi1g1v0471000	LotjaGi1g1v0471000.1.p1																						TRUE	0.99711	2124	297	0.46329	6.78342	1	0.999997	coding	LjG1.1_chr1	98133329	98140700	7372	-		GO:0005634, GO:0005730	Protein mak16;interpro_id=IPR006958 (Mak16 protein), IPR029004 (Ribosomal L28e/Mak16);gene_ontology_id=GO:0005634, GO:0005730;best_blast_hit_tair=AT1G23280.1 MAK16 protein-like protein;best_blast_hit_sprot=sp|Q9UTE6|MAK16_SCHPO Protein mak16;best_blast_hit_trembl_plants=tr|V7AEK8|V7AEK8_PHAVU Uncharacterized protein		Mak16, PF01778.22, PF04874.19, Ribosomal_L28e
LotjaGi1g1v0471000.1.nasc001	LotjaGi1g1v0471000	LotjaGi1g1v0471000																									920	78	0.36568	10.1557	1	0.0890164	noncoding	LjG1.1_chr1	98133329	98140700	7372	-		GO:0005634, GO:0005730	Protein mak16;interpro_id=IPR006958 (Mak16 protein), IPR029004 (Ribosomal L28e/Mak16);gene_ontology_id=GO:0005634, GO:0005730;best_blast_hit_tair=AT1G23280.1 MAK16 protein-like protein;best_blast_hit_sprot=sp|Q9UTE6|MAK16_SCHPO Protein mak16;best_blast_hit_trembl_plants=tr|V7AEK8|V7AEK8_PHAVU Uncharacterized protein		Mak16, PF01778.22, PF04874.19, Ribosomal_L28e
LotjaGi1g1v0471000.1.nasc002	LotjaGi1g1v0471000	LotjaGi1g1v0471000																									369	77	0.42943	9.63636	1	0.183015	noncoding	LjG1.1_chr1	98133329	98140700	7372	-		GO:0005634, GO:0005730	Protein mak16;interpro_id=IPR006958 (Mak16 protein), IPR029004 (Ribosomal L28e/Mak16);gene_ontology_id=GO:0005634, GO:0005730;best_blast_hit_tair=AT1G23280.1 MAK16 protein-like protein;best_blast_hit_sprot=sp|Q9UTE6|MAK16_SCHPO Protein mak16;best_blast_hit_trembl_plants=tr|V7AEK8|V7AEK8_PHAVU Uncharacterized protein		Mak16, PF01778.22, PF04874.19, Ribosomal_L28e
LotjaGi1g1v0471000.1.nasc003	LotjaGi1g1v0471000	LotjaGi1g1v0471000																									489	80	0.38893	9.63643	1	0.121881	noncoding	LjG1.1_chr1	98133329	98140700	7372	-		GO:0005634, GO:0005730	Protein mak16;interpro_id=IPR006958 (Mak16 protein), IPR029004 (Ribosomal L28e/Mak16);gene_ontology_id=GO:0005634, GO:0005730;best_blast_hit_tair=AT1G23280.1 MAK16 protein-like protein;best_blast_hit_sprot=sp|Q9UTE6|MAK16_SCHPO Protein mak16;best_blast_hit_trembl_plants=tr|V7AEK8|V7AEK8_PHAVU Uncharacterized protein		Mak16, PF01778.22, PF04874.19, Ribosomal_L28e
LotjaGi1g1v0471000.1.nasc004	LotjaGi1g1v0471000	LotjaGi1g1v0471000																									787	81	0.35169	8.70621	1	0.0765228	noncoding	LjG1.1_chr1	98133329	98140700	7372	-		GO:0005634, GO:0005730	Protein mak16;interpro_id=IPR006958 (Mak16 protein), IPR029004 (Ribosomal L28e/Mak16);gene_ontology_id=GO:0005634, GO:0005730;best_blast_hit_tair=AT1G23280.1 MAK16 protein-like protein;best_blast_hit_sprot=sp|Q9UTE6|MAK16_SCHPO Protein mak16;best_blast_hit_trembl_plants=tr|V7AEK8|V7AEK8_PHAVU Uncharacterized protein		Mak16, PF01778.22, PF04874.19, Ribosomal_L28e
LotjaGi1g1v0471000.1.nasc005	LotjaGi1g1v0471000	LotjaGi1g1v0471000	LotjaGi1g1v0471000.1.nasc005.p1	PF01778.22	KOG3064	Q9UTE6	Ribosomal L28e protein family	maturation of LSU-rRNA	sp|Q9UTE6|MAK16_SCHPO Protein mak16 OS=Schizosaccharomyces pombe (strain 972 / ATCC 24843) OX=284812 GN=mak16 PE=1 SV=1	1.403E-28	2.108E-55	1.532E-41	58.300	91.300	74.200	108	189	150	6	1	1	97	97	98	TRUE	0.99095	715	108	0.37939	8.86784	1	0.312776	noncoding	LjG1.1_chr1	98133329	98140700	7372	-		GO:0005634, GO:0005730	Protein mak16;interpro_id=IPR006958 (Mak16 protein), IPR029004 (Ribosomal L28e/Mak16);gene_ontology_id=GO:0005634, GO:0005730;best_blast_hit_tair=AT1G23280.1 MAK16 protein-like protein;best_blast_hit_sprot=sp|Q9UTE6|MAK16_SCHPO Protein mak16;best_blast_hit_trembl_plants=tr|V7AEK8|V7AEK8_PHAVU Uncharacterized protein		Mak16, PF01778.22, PF04874.19, Ribosomal_L28e
LotjaGi1g1v0471000.1.nasc006	LotjaGi1g1v0471000	LotjaGi1g1v0471000	LotjaGi1g1v0471000.1.nasc006.p1																						TRUE	0.98192	2876	160	0.33046	9.72024	1	0.587167	coding	LjG1.1_chr1	98133329	98140700	7372	-		GO:0005634, GO:0005730	Protein mak16;interpro_id=IPR006958 (Mak16 protein), IPR029004 (Ribosomal L28e/Mak16);gene_ontology_id=GO:0005634, GO:0005730;best_blast_hit_tair=AT1G23280.1 MAK16 protein-like protein;best_blast_hit_sprot=sp|Q9UTE6|MAK16_SCHPO Protein mak16;best_blast_hit_trembl_plants=tr|V7AEK8|V7AEK8_PHAVU Uncharacterized protein		Mak16, PF01778.22, PF04874.19, Ribosomal_L28e
LotjaGi1g1v0471000.1.nasc007	LotjaGi1g1v0471000	LotjaGi1g1v0471000	LotjaGi1g1v0471000.1.nasc007.p1																						TRUE	0.97895	889	162	0.4575	10.0746	1	0.976383	coding	LjG1.1_chr1	98133329	98140700	7372	-		GO:0005634, GO:0005730	Protein mak16;interpro_id=IPR006958 (Mak16 protein), IPR029004 (Ribosomal L28e/Mak16);gene_ontology_id=GO:0005634, GO:0005730;best_blast_hit_tair=AT1G23280.1 MAK16 protein-like protein;best_blast_hit_sprot=sp|Q9UTE6|MAK16_SCHPO Protein mak16;best_blast_hit_trembl_plants=tr|V7AEK8|V7AEK8_PHAVU Uncharacterized protein		Mak16, PF01778.22, PF04874.19, Ribosomal_L28e
LotjaGi1g1v0471000.1.nasc008	LotjaGi1g1v0471000	LotjaGi1g1v0471000	LotjaGi1g1v0471000.1.nasc008.p1																						TRUE	0.9798	1045	205	0.47153	9.64732	1	0.99863	coding	LjG1.1_chr1	98133329	98140700	7372	-		GO:0005634, GO:0005730	Protein mak16;interpro_id=IPR006958 (Mak16 protein), IPR029004 (Ribosomal L28e/Mak16);gene_ontology_id=GO:0005634, GO:0005730;best_blast_hit_tair=AT1G23280.1 MAK16 protein-like protein;best_blast_hit_sprot=sp|Q9UTE6|MAK16_SCHPO Protein mak16;best_blast_hit_trembl_plants=tr|V7AEK8|V7AEK8_PHAVU Uncharacterized protein		Mak16, PF01778.22, PF04874.19, Ribosomal_L28e
LotjaGi1g1v0471000.1.nasc009	LotjaGi1g1v0471000	LotjaGi1g1v0471000	LotjaGi1g1v0471000.1.nasc009.p1																						TRUE	0.99374	1642	272	0.46378	6.22048	1	0.999991	coding	LjG1.1_chr1	98133329	98140700	7372	-		GO:0005634, GO:0005730	Protein mak16;interpro_id=IPR006958 (Mak16 protein), IPR029004 (Ribosomal L28e/Mak16);gene_ontology_id=GO:0005634, GO:0005730;best_blast_hit_tair=AT1G23280.1 MAK16 protein-like protein;best_blast_hit_sprot=sp|Q9UTE6|MAK16_SCHPO Protein mak16;best_blast_hit_trembl_plants=tr|V7AEK8|V7AEK8_PHAVU Uncharacterized protein		Mak16, PF01778.22, PF04874.19, Ribosomal_L28e
LotjaGi1g1v0471000.1.nasc010	LotjaGi1g1v0471000	LotjaGi1g1v0471000	LotjaGi1g1v0471000.1.nasc010.p1																						TRUE	0.9966	2080	291	0.44664	8.13128	1	0.999989	coding	LjG1.1_chr1	98133329	98140700	7372	-		GO:0005634, GO:0005730	Protein mak16;interpro_id=IPR006958 (Mak16 protein), IPR029004 (Ribosomal L28e/Mak16);gene_ontology_id=GO:0005634, GO:0005730;best_blast_hit_tair=AT1G23280.1 MAK16 protein-like protein;best_blast_hit_sprot=sp|Q9UTE6|MAK16_SCHPO Protein mak16;best_blast_hit_trembl_plants=tr|V7AEK8|V7AEK8_PHAVU Uncharacterized protein		Mak16, PF01778.22, PF04874.19, Ribosomal_L28e
LotjaGi1g1v0471100_LC.1	LotjaGi1g1v0471100_LC	LotjaGi1g1v0471100_LC	LotjaGi1g1v0471100_LC.1.p1																						TRUE	0.99996	3165	123	0.40036	6.21065	1	0.731086	coding	LjG1.1_chr1	98146305	98151619	5315	+			P-loop containing nucleoside triphosphate hydrolases superfamily protein;interpro_id=N.A.;gene_ontology_id=N.A.;best_blast_hit_tair=AT3G22790.1 Kinase interacting (KIP1-like) family protein;best_blast_hit_sprot=sp|Q01241|NF70_DORPE 70 kDa neurofilament protein;best_blast_hit_trembl_plants=tr|A0A1D5YGV6|A0A1D5YGV6_WHEAT Uncharacterized protein
LotjaGi1g1v0471100_LC.1.nasc001	LotjaGi1g1v0471100_LC	LotjaGi1g1v0471100_LC																									196	0	0.39582	0	-1	0.00365338	noncoding	LjG1.1_chr1	98146305	98151619	5315	+			P-loop containing nucleoside triphosphate hydrolases superfamily protein;interpro_id=N.A.;gene_ontology_id=N.A.;best_blast_hit_tair=AT3G22790.1 Kinase interacting (KIP1-like) family protein;best_blast_hit_sprot=sp|Q01241|NF70_DORPE 70 kDa neurofilament protein;best_blast_hit_trembl_plants=tr|A0A1D5YGV6|A0A1D5YGV6_WHEAT Uncharacterized protein
LotjaGi1g1v0471100_LC.1.nasc002	LotjaGi1g1v0471100_LC	LotjaGi1g1v0471100_LC																									1407	31	0.26963	6.50326	1	0.0108437	noncoding	LjG1.1_chr1	98146305	98151619	5315	+			P-loop containing nucleoside triphosphate hydrolases superfamily protein;interpro_id=N.A.;gene_ontology_id=N.A.;best_blast_hit_tair=AT3G22790.1 Kinase interacting (KIP1-like) family protein;best_blast_hit_sprot=sp|Q01241|NF70_DORPE 70 kDa neurofilament protein;best_blast_hit_trembl_plants=tr|A0A1D5YGV6|A0A1D5YGV6_WHEAT Uncharacterized protein
LotjaGi1g1v0471100_LC.1.nasc003	LotjaGi1g1v0471100_LC	LotjaGi1g1v0471100_LC																									807	82	0.32741	9.20649	1	0.0653936	noncoding	LjG1.1_chr1	98146305	98151619	5315	+			P-loop containing nucleoside triphosphate hydrolases superfamily protein;interpro_id=N.A.;gene_ontology_id=N.A.;best_blast_hit_tair=AT3G22790.1 Kinase interacting (KIP1-like) family protein;best_blast_hit_sprot=sp|Q01241|NF70_DORPE 70 kDa neurofilament protein;best_blast_hit_trembl_plants=tr|A0A1D5YGV6|A0A1D5YGV6_WHEAT Uncharacterized protein
LotjaGi1g1v0471100_LC.1.nasc004	LotjaGi1g1v0471100_LC	LotjaGi1g1v0471100_LC	LotjaGi1g1v0471100_LC.1.nasc004.p1																						TRUE	0.99995	1037	125	0.43049	6.5173	1	0.81092	coding	LjG1.1_chr1	98146305	98151619	5315	+			P-loop containing nucleoside triphosphate hydrolases superfamily protein;interpro_id=N.A.;gene_ontology_id=N.A.;best_blast_hit_tair=AT3G22790.1 Kinase interacting (KIP1-like) family protein;best_blast_hit_sprot=sp|Q01241|NF70_DORPE 70 kDa neurofilament protein;best_blast_hit_trembl_plants=tr|A0A1D5YGV6|A0A1D5YGV6_WHEAT Uncharacterized protein
LotjaGi1g1v0471200.1	LotjaGi1g1v0471200	LotjaGi1g1v0471200	LotjaGi1g1v0471200.1.p1		KOG2325	Q93ZQ5		major facilitator superfamily	sp|Q93ZQ5|SPXM3_ARATH SPX domain-containing membrane protein At4g22990 OS=Arabidopsis thaliana OX=3702 GN=At4g22990 PE=2 SV=2		7.547E-158	1.863E-308		42.200	68.300		516	953		1	1		697	700	TRUE	0.97016	2869	701	0.45267	7.17623	1	1	coding	LjG1.1_chr1	98161608	98173403	11796	+		GO:0016020, GO:0016021, GO:0022857, GO:0055085	SPX domain-containing family protein;interpro_id=IPR004331 (SPX domain), IPR011701 (Major facilitator superfamily), IPR020846 (Major facilitator superfamily domain);gene_ontology_id=GO:0016020, GO:0016021, GO:0055085;best_blast_hit_tair=AT4G22990.2 Major Facilitator Superfamily with SPX (SYG1/Pho81/XPR1) domain-containing protein;best_blast_hit_sprot=sp|Q93ZQ5|SPXM3_ARATH SPX domain-containing membrane protein At4g22990;best_blast_hit_trembl_plants=tr|A0A151TBH1|A0A151TBH1_CAJCA Putative membrane protein family, SPX domain-containing family protein;interpro_id=IPR004331 (SPX domain), IPR011701 (Major facilitator superfamily), IPR020846 (Major facilitator superfamily domain);gene_ontology_id=GO:0016020, GO:0016021, GO:0055085;best_blast_hit_tair=AT4G22990.1 Major Facilitator Superfamily with SPX (SYG1/Pho81/XPR1) domain-containing protein;best_blast_hit_sprot=sp|Q93ZQ5|SPXM3_ARATH SPX domain-containing membrane protein At4g22990;best_blast_hit_trembl_plants=tr|A0A151TBH1|A0A151TBH1_CAJCA Putative membrane protein family, SPX domain-containing membrane protein;interpro_id=IPR011701 (Major facilitator superfamily), IPR020846 (Major facilitator superfamily domain);gene_ontology_id=N.A.;best_blast_hit_tair=AT4G22990.1 Major Facilitator Superfamily with SPX (SYG1/Pho81/XPR1) domain-containing protein;best_blast_hit_sprot=sp|Q93ZQ5|SPXM3_ARATH SPX domain-containing membrane protein At4g22990;best_blast_hit_trembl_plants=tr|A0A151TBH1|A0A151TBH1_CAJCA Putative membrane protein family	SPX domain-containing family protein; TAIR: AT4G22990.1 Major Facilitator Superfamily with SPX (SYG1/Pho81/XPR1) domain-containing protein; Swiss-Prot: sp|Q93ZQ5|SPXM3_ARATH SPX domain-containing membrane protein At4g22990; TrEMBL-Plants: tr|A0A151TBH1|A0A151TBH1_CAJCA Putative membrane protein family; Found in the gene: LotjaGi1g1v0471200, SPX domain-containing family protein; TAIR: AT4G22990.2 Major Facilitator Superfamily with SPX (SYG1/Pho81/XPR1) domain-containing protein; Swiss-Prot: sp|Q93ZQ5|SPXM3_ARATH SPX domain-containing membrane protein At4g22990; TrEMBL-Plants: tr|A0A151TBH1|A0A151TBH1_CAJCA Putative membrane protein family; Found in the gene: LotjaGi1g1v0471200, SPX domain-containing membrane protein; TAIR: AT4G22990.1 Major Facilitator Superfamily with SPX (SYG1/Pho81/XPR1) domain-containing protein; Swiss-Prot: sp|Q93ZQ5|SPXM3_ARATH SPX domain-containing membrane protein At4g22990; TrEMBL-Plants: tr|A0A151TBH1|A0A151TBH1_CAJCA Putative membrane protein family; Found in the gene: LotjaGi1g1v0471200	MFS_1, PF03105.24, PF07690.21, SPX
LotjaGi1g1v0471200.1.nasc001	LotjaGi1g1v0471200	LotjaGi1g1v0471200																									3840	54	0.2671	9.60284	1	0.0261307	noncoding	LjG1.1_chr1	98161608	98173403	11796	+		GO:0016020, GO:0016021, GO:0022857, GO:0055085	SPX domain-containing family protein;interpro_id=IPR004331 (SPX domain), IPR011701 (Major facilitator superfamily), IPR020846 (Major facilitator superfamily domain);gene_ontology_id=GO:0016020, GO:0016021, GO:0055085;best_blast_hit_tair=AT4G22990.2 Major Facilitator Superfamily with SPX (SYG1/Pho81/XPR1) domain-containing protein;best_blast_hit_sprot=sp|Q93ZQ5|SPXM3_ARATH SPX domain-containing membrane protein At4g22990;best_blast_hit_trembl_plants=tr|A0A151TBH1|A0A151TBH1_CAJCA Putative membrane protein family, SPX domain-containing family protein;interpro_id=IPR004331 (SPX domain), IPR011701 (Major facilitator superfamily), IPR020846 (Major facilitator superfamily domain);gene_ontology_id=GO:0016020, GO:0016021, GO:0055085;best_blast_hit_tair=AT4G22990.1 Major Facilitator Superfamily with SPX (SYG1/Pho81/XPR1) domain-containing protein;best_blast_hit_sprot=sp|Q93ZQ5|SPXM3_ARATH SPX domain-containing membrane protein At4g22990;best_blast_hit_trembl_plants=tr|A0A151TBH1|A0A151TBH1_CAJCA Putative membrane protein family, SPX domain-containing membrane protein;interpro_id=IPR011701 (Major facilitator superfamily), IPR020846 (Major facilitator superfamily domain);gene_ontology_id=N.A.;best_blast_hit_tair=AT4G22990.1 Major Facilitator Superfamily with SPX (SYG1/Pho81/XPR1) domain-containing protein;best_blast_hit_sprot=sp|Q93ZQ5|SPXM3_ARATH SPX domain-containing membrane protein At4g22990;best_blast_hit_trembl_plants=tr|A0A151TBH1|A0A151TBH1_CAJCA Putative membrane protein family	SPX domain-containing family protein; TAIR: AT4G22990.1 Major Facilitator Superfamily with SPX (SYG1/Pho81/XPR1) domain-containing protein; Swiss-Prot: sp|Q93ZQ5|SPXM3_ARATH SPX domain-containing membrane protein At4g22990; TrEMBL-Plants: tr|A0A151TBH1|A0A151TBH1_CAJCA Putative membrane protein family; Found in the gene: LotjaGi1g1v0471200, SPX domain-containing family protein; TAIR: AT4G22990.2 Major Facilitator Superfamily with SPX (SYG1/Pho81/XPR1) domain-containing protein; Swiss-Prot: sp|Q93ZQ5|SPXM3_ARATH SPX domain-containing membrane protein At4g22990; TrEMBL-Plants: tr|A0A151TBH1|A0A151TBH1_CAJCA Putative membrane protein family; Found in the gene: LotjaGi1g1v0471200, SPX domain-containing membrane protein; TAIR: AT4G22990.1 Major Facilitator Superfamily with SPX (SYG1/Pho81/XPR1) domain-containing protein; Swiss-Prot: sp|Q93ZQ5|SPXM3_ARATH SPX domain-containing membrane protein At4g22990; TrEMBL-Plants: tr|A0A151TBH1|A0A151TBH1_CAJCA Putative membrane protein family; Found in the gene: LotjaGi1g1v0471200	MFS_1, PF03105.24, PF07690.21, SPX
LotjaGi1g1v0471200.1.nasc002	LotjaGi1g1v0471200	LotjaGi1g1v0471200																									1059	38	0.32929	6.53338	1	0.00873179	noncoding	LjG1.1_chr1	98161608	98173403	11796	+		GO:0016020, GO:0016021, GO:0022857, GO:0055085	SPX domain-containing family protein;interpro_id=IPR004331 (SPX domain), IPR011701 (Major facilitator superfamily), IPR020846 (Major facilitator superfamily domain);gene_ontology_id=GO:0016020, GO:0016021, GO:0055085;best_blast_hit_tair=AT4G22990.2 Major Facilitator Superfamily with SPX (SYG1/Pho81/XPR1) domain-containing protein;best_blast_hit_sprot=sp|Q93ZQ5|SPXM3_ARATH SPX domain-containing membrane protein At4g22990;best_blast_hit_trembl_plants=tr|A0A151TBH1|A0A151TBH1_CAJCA Putative membrane protein family, SPX domain-containing family protein;interpro_id=IPR004331 (SPX domain), IPR011701 (Major facilitator superfamily), IPR020846 (Major facilitator superfamily domain);gene_ontology_id=GO:0016020, GO:0016021, GO:0055085;best_blast_hit_tair=AT4G22990.1 Major Facilitator Superfamily with SPX (SYG1/Pho81/XPR1) domain-containing protein;best_blast_hit_sprot=sp|Q93ZQ5|SPXM3_ARATH SPX domain-containing membrane protein At4g22990;best_blast_hit_trembl_plants=tr|A0A151TBH1|A0A151TBH1_CAJCA Putative membrane protein family, SPX domain-containing membrane protein;interpro_id=IPR011701 (Major facilitator superfamily), IPR020846 (Major facilitator superfamily domain);gene_ontology_id=N.A.;best_blast_hit_tair=AT4G22990.1 Major Facilitator Superfamily with SPX (SYG1/Pho81/XPR1) domain-containing protein;best_blast_hit_sprot=sp|Q93ZQ5|SPXM3_ARATH SPX domain-containing membrane protein At4g22990;best_blast_hit_trembl_plants=tr|A0A151TBH1|A0A151TBH1_CAJCA Putative membrane protein family	SPX domain-containing family protein; TAIR: AT4G22990.1 Major Facilitator Superfamily with SPX (SYG1/Pho81/XPR1) domain-containing protein; Swiss-Prot: sp|Q93ZQ5|SPXM3_ARATH SPX domain-containing membrane protein At4g22990; TrEMBL-Plants: tr|A0A151TBH1|A0A151TBH1_CAJCA Putative membrane protein family; Found in the gene: LotjaGi1g1v0471200, SPX domain-containing family protein; TAIR: AT4G22990.2 Major Facilitator Superfamily with SPX (SYG1/Pho81/XPR1) domain-containing protein; Swiss-Prot: sp|Q93ZQ5|SPXM3_ARATH SPX domain-containing membrane protein At4g22990; TrEMBL-Plants: tr|A0A151TBH1|A0A151TBH1_CAJCA Putative membrane protein family; Found in the gene: LotjaGi1g1v0471200, SPX domain-containing membrane protein; TAIR: AT4G22990.1 Major Facilitator Superfamily with SPX (SYG1/Pho81/XPR1) domain-containing protein; Swiss-Prot: sp|Q93ZQ5|SPXM3_ARATH SPX domain-containing membrane protein At4g22990; TrEMBL-Plants: tr|A0A151TBH1|A0A151TBH1_CAJCA Putative membrane protein family; Found in the gene: LotjaGi1g1v0471200	MFS_1, PF03105.24, PF07690.21, SPX
LotjaGi1g1v0471200.1.nasc003	LotjaGi1g1v0471200	LotjaGi1g1v0471200																									1158	69	0.33046	9.47558	1	0.0426742	noncoding	LjG1.1_chr1	98161608	98173403	11796	+		GO:0016020, GO:0016021, GO:0022857, GO:0055085	SPX domain-containing family protein;interpro_id=IPR004331 (SPX domain), IPR011701 (Major facilitator superfamily), IPR020846 (Major facilitator superfamily domain);gene_ontology_id=GO:0016020, GO:0016021, GO:0055085;best_blast_hit_tair=AT4G22990.2 Major Facilitator Superfamily with SPX (SYG1/Pho81/XPR1) domain-containing protein;best_blast_hit_sprot=sp|Q93ZQ5|SPXM3_ARATH SPX domain-containing membrane protein At4g22990;best_blast_hit_trembl_plants=tr|A0A151TBH1|A0A151TBH1_CAJCA Putative membrane protein family, SPX domain-containing family protein;interpro_id=IPR004331 (SPX domain), IPR011701 (Major facilitator superfamily), IPR020846 (Major facilitator superfamily domain);gene_ontology_id=GO:0016020, GO:0016021, GO:0055085;best_blast_hit_tair=AT4G22990.1 Major Facilitator Superfamily with SPX (SYG1/Pho81/XPR1) domain-containing protein;best_blast_hit_sprot=sp|Q93ZQ5|SPXM3_ARATH SPX domain-containing membrane protein At4g22990;best_blast_hit_trembl_plants=tr|A0A151TBH1|A0A151TBH1_CAJCA Putative membrane protein family, SPX domain-containing membrane protein;interpro_id=IPR011701 (Major facilitator superfamily), IPR020846 (Major facilitator superfamily domain);gene_ontology_id=N.A.;best_blast_hit_tair=AT4G22990.1 Major Facilitator Superfamily with SPX (SYG1/Pho81/XPR1) domain-containing protein;best_blast_hit_sprot=sp|Q93ZQ5|SPXM3_ARATH SPX domain-containing membrane protein At4g22990;best_blast_hit_trembl_plants=tr|A0A151TBH1|A0A151TBH1_CAJCA Putative membrane protein family	SPX domain-containing family protein; TAIR: AT4G22990.1 Major Facilitator Superfamily with SPX (SYG1/Pho81/XPR1) domain-containing protein; Swiss-Prot: sp|Q93ZQ5|SPXM3_ARATH SPX domain-containing membrane protein At4g22990; TrEMBL-Plants: tr|A0A151TBH1|A0A151TBH1_CAJCA Putative membrane protein family; Found in the gene: LotjaGi1g1v0471200, SPX domain-containing family protein; TAIR: AT4G22990.2 Major Facilitator Superfamily with SPX (SYG1/Pho81/XPR1) domain-containing protein; Swiss-Prot: sp|Q93ZQ5|SPXM3_ARATH SPX domain-containing membrane protein At4g22990; TrEMBL-Plants: tr|A0A151TBH1|A0A151TBH1_CAJCA Putative membrane protein family; Found in the gene: LotjaGi1g1v0471200, SPX domain-containing membrane protein; TAIR: AT4G22990.1 Major Facilitator Superfamily with SPX (SYG1/Pho81/XPR1) domain-containing protein; Swiss-Prot: sp|Q93ZQ5|SPXM3_ARATH SPX domain-containing membrane protein At4g22990; TrEMBL-Plants: tr|A0A151TBH1|A0A151TBH1_CAJCA Putative membrane protein family; Found in the gene: LotjaGi1g1v0471200	MFS_1, PF03105.24, PF07690.21, SPX
LotjaGi1g1v0471200.1.nasc004	LotjaGi1g1v0471200	LotjaGi1g1v0471200	LotjaGi1g1v0471200.1.nasc004.p1																						FALSE	0.80577	1107	172	0.37136	9.92035	1	0.864868	coding	LjG1.1_chr1	98161608	98173403	11796	+		GO:0016020, GO:0016021, GO:0022857, GO:0055085	SPX domain-containing family protein;interpro_id=IPR004331 (SPX domain), IPR011701 (Major facilitator superfamily), IPR020846 (Major facilitator superfamily domain);gene_ontology_id=GO:0016020, GO:0016021, GO:0055085;best_blast_hit_tair=AT4G22990.2 Major Facilitator Superfamily with SPX (SYG1/Pho81/XPR1) domain-containing protein;best_blast_hit_sprot=sp|Q93ZQ5|SPXM3_ARATH SPX domain-containing membrane protein At4g22990;best_blast_hit_trembl_plants=tr|A0A151TBH1|A0A151TBH1_CAJCA Putative membrane protein family, SPX domain-containing family protein;interpro_id=IPR004331 (SPX domain), IPR011701 (Major facilitator superfamily), IPR020846 (Major facilitator superfamily domain);gene_ontology_id=GO:0016020, GO:0016021, GO:0055085;best_blast_hit_tair=AT4G22990.1 Major Facilitator Superfamily with SPX (SYG1/Pho81/XPR1) domain-containing protein;best_blast_hit_sprot=sp|Q93ZQ5|SPXM3_ARATH SPX domain-containing membrane protein At4g22990;best_blast_hit_trembl_plants=tr|A0A151TBH1|A0A151TBH1_CAJCA Putative membrane protein family, SPX domain-containing membrane protein;interpro_id=IPR011701 (Major facilitator superfamily), IPR020846 (Major facilitator superfamily domain);gene_ontology_id=N.A.;best_blast_hit_tair=AT4G22990.1 Major Facilitator Superfamily with SPX (SYG1/Pho81/XPR1) domain-containing protein;best_blast_hit_sprot=sp|Q93ZQ5|SPXM3_ARATH SPX domain-containing membrane protein At4g22990;best_blast_hit_trembl_plants=tr|A0A151TBH1|A0A151TBH1_CAJCA Putative membrane protein family	SPX domain-containing family protein; TAIR: AT4G22990.1 Major Facilitator Superfamily with SPX (SYG1/Pho81/XPR1) domain-containing protein; Swiss-Prot: sp|Q93ZQ5|SPXM3_ARATH SPX domain-containing membrane protein At4g22990; TrEMBL-Plants: tr|A0A151TBH1|A0A151TBH1_CAJCA Putative membrane protein family; Found in the gene: LotjaGi1g1v0471200, SPX domain-containing family protein; TAIR: AT4G22990.2 Major Facilitator Superfamily with SPX (SYG1/Pho81/XPR1) domain-containing protein; Swiss-Prot: sp|Q93ZQ5|SPXM3_ARATH SPX domain-containing membrane protein At4g22990; TrEMBL-Plants: tr|A0A151TBH1|A0A151TBH1_CAJCA Putative membrane protein family; Found in the gene: LotjaGi1g1v0471200, SPX domain-containing membrane protein; TAIR: AT4G22990.1 Major Facilitator Superfamily with SPX (SYG1/Pho81/XPR1) domain-containing protein; Swiss-Prot: sp|Q93ZQ5|SPXM3_ARATH SPX domain-containing membrane protein At4g22990; TrEMBL-Plants: tr|A0A151TBH1|A0A151TBH1_CAJCA Putative membrane protein family; Found in the gene: LotjaGi1g1v0471200	MFS_1, PF03105.24, PF07690.21, SPX
LotjaGi1g1v0471200.1.nasc005	LotjaGi1g1v0471200	LotjaGi1g1v0471200	LotjaGi1g1v0471200.1.nasc005.p1																						FALSE	0.81887	1642	204	0.3984	9.55887	1	0.986558	coding	LjG1.1_chr1	98161608	98173403	11796	+		GO:0016020, GO:0016021, GO:0022857, GO:0055085	SPX domain-containing family protein;interpro_id=IPR004331 (SPX domain), IPR011701 (Major facilitator superfamily), IPR020846 (Major facilitator superfamily domain);gene_ontology_id=GO:0016020, GO:0016021, GO:0055085;best_blast_hit_tair=AT4G22990.2 Major Facilitator Superfamily with SPX (SYG1/Pho81/XPR1) domain-containing protein;best_blast_hit_sprot=sp|Q93ZQ5|SPXM3_ARATH SPX domain-containing membrane protein At4g22990;best_blast_hit_trembl_plants=tr|A0A151TBH1|A0A151TBH1_CAJCA Putative membrane protein family, SPX domain-containing family protein;interpro_id=IPR004331 (SPX domain), IPR011701 (Major facilitator superfamily), IPR020846 (Major facilitator superfamily domain);gene_ontology_id=GO:0016020, GO:0016021, GO:0055085;best_blast_hit_tair=AT4G22990.1 Major Facilitator Superfamily with SPX (SYG1/Pho81/XPR1) domain-containing protein;best_blast_hit_sprot=sp|Q93ZQ5|SPXM3_ARATH SPX domain-containing membrane protein At4g22990;best_blast_hit_trembl_plants=tr|A0A151TBH1|A0A151TBH1_CAJCA Putative membrane protein family, SPX domain-containing membrane protein;interpro_id=IPR011701 (Major facilitator superfamily), IPR020846 (Major facilitator superfamily domain);gene_ontology_id=N.A.;best_blast_hit_tair=AT4G22990.1 Major Facilitator Superfamily with SPX (SYG1/Pho81/XPR1) domain-containing protein;best_blast_hit_sprot=sp|Q93ZQ5|SPXM3_ARATH SPX domain-containing membrane protein At4g22990;best_blast_hit_trembl_plants=tr|A0A151TBH1|A0A151TBH1_CAJCA Putative membrane protein family	SPX domain-containing family protein; TAIR: AT4G22990.1 Major Facilitator Superfamily with SPX (SYG1/Pho81/XPR1) domain-containing protein; Swiss-Prot: sp|Q93ZQ5|SPXM3_ARATH SPX domain-containing membrane protein At4g22990; TrEMBL-Plants: tr|A0A151TBH1|A0A151TBH1_CAJCA Putative membrane protein family; Found in the gene: LotjaGi1g1v0471200, SPX domain-containing family protein; TAIR: AT4G22990.2 Major Facilitator Superfamily with SPX (SYG1/Pho81/XPR1) domain-containing protein; Swiss-Prot: sp|Q93ZQ5|SPXM3_ARATH SPX domain-containing membrane protein At4g22990; TrEMBL-Plants: tr|A0A151TBH1|A0A151TBH1_CAJCA Putative membrane protein family; Found in the gene: LotjaGi1g1v0471200, SPX domain-containing membrane protein; TAIR: AT4G22990.1 Major Facilitator Superfamily with SPX (SYG1/Pho81/XPR1) domain-containing protein; Swiss-Prot: sp|Q93ZQ5|SPXM3_ARATH SPX domain-containing membrane protein At4g22990; TrEMBL-Plants: tr|A0A151TBH1|A0A151TBH1_CAJCA Putative membrane protein family; Found in the gene: LotjaGi1g1v0471200	MFS_1, PF03105.24, PF07690.21, SPX
LotjaGi1g1v0471200.1.nasc006	LotjaGi1g1v0471200	LotjaGi1g1v0471200	LotjaGi1g1v0471200.1.nasc006.p1																						TRUE	0.93234	2398	353	0.42515	9.02598	1	0.999999	coding	LjG1.1_chr1	98161608	98173403	11796	+		GO:0016020, GO:0016021, GO:0022857, GO:0055085	SPX domain-containing family protein;interpro_id=IPR004331 (SPX domain), IPR011701 (Major facilitator superfamily), IPR020846 (Major facilitator superfamily domain);gene_ontology_id=GO:0016020, GO:0016021, GO:0055085;best_blast_hit_tair=AT4G22990.2 Major Facilitator Superfamily with SPX (SYG1/Pho81/XPR1) domain-containing protein;best_blast_hit_sprot=sp|Q93ZQ5|SPXM3_ARATH SPX domain-containing membrane protein At4g22990;best_blast_hit_trembl_plants=tr|A0A151TBH1|A0A151TBH1_CAJCA Putative membrane protein family, SPX domain-containing family protein;interpro_id=IPR004331 (SPX domain), IPR011701 (Major facilitator superfamily), IPR020846 (Major facilitator superfamily domain);gene_ontology_id=GO:0016020, GO:0016021, GO:0055085;best_blast_hit_tair=AT4G22990.1 Major Facilitator Superfamily with SPX (SYG1/Pho81/XPR1) domain-containing protein;best_blast_hit_sprot=sp|Q93ZQ5|SPXM3_ARATH SPX domain-containing membrane protein At4g22990;best_blast_hit_trembl_plants=tr|A0A151TBH1|A0A151TBH1_CAJCA Putative membrane protein family, SPX domain-containing membrane protein;interpro_id=IPR011701 (Major facilitator superfamily), IPR020846 (Major facilitator superfamily domain);gene_ontology_id=N.A.;best_blast_hit_tair=AT4G22990.1 Major Facilitator Superfamily with SPX (SYG1/Pho81/XPR1) domain-containing protein;best_blast_hit_sprot=sp|Q93ZQ5|SPXM3_ARATH SPX domain-containing membrane protein At4g22990;best_blast_hit_trembl_plants=tr|A0A151TBH1|A0A151TBH1_CAJCA Putative membrane protein family	SPX domain-containing family protein; TAIR: AT4G22990.1 Major Facilitator Superfamily with SPX (SYG1/Pho81/XPR1) domain-containing protein; Swiss-Prot: sp|Q93ZQ5|SPXM3_ARATH SPX domain-containing membrane protein At4g22990; TrEMBL-Plants: tr|A0A151TBH1|A0A151TBH1_CAJCA Putative membrane protein family; Found in the gene: LotjaGi1g1v0471200, SPX domain-containing family protein; TAIR: AT4G22990.2 Major Facilitator Superfamily with SPX (SYG1/Pho81/XPR1) domain-containing protein; Swiss-Prot: sp|Q93ZQ5|SPXM3_ARATH SPX domain-containing membrane protein At4g22990; TrEMBL-Plants: tr|A0A151TBH1|A0A151TBH1_CAJCA Putative membrane protein family; Found in the gene: LotjaGi1g1v0471200, SPX domain-containing membrane protein; TAIR: AT4G22990.1 Major Facilitator Superfamily with SPX (SYG1/Pho81/XPR1) domain-containing protein; Swiss-Prot: sp|Q93ZQ5|SPXM3_ARATH SPX domain-containing membrane protein At4g22990; TrEMBL-Plants: tr|A0A151TBH1|A0A151TBH1_CAJCA Putative membrane protein family; Found in the gene: LotjaGi1g1v0471200	MFS_1, PF03105.24, PF07690.21, SPX
LotjaGi1g1v0471200.1.nasc007	LotjaGi1g1v0471200	LotjaGi1g1v0471200	LotjaGi1g1v0471200.1.nasc007.p1																						TRUE	0.953	1942	469	0.4578	9.06569	1	1	coding	LjG1.1_chr1	98161608	98173403	11796	+		GO:0016020, GO:0016021, GO:0022857, GO:0055085	SPX domain-containing family protein;interpro_id=IPR004331 (SPX domain), IPR011701 (Major facilitator superfamily), IPR020846 (Major facilitator superfamily domain);gene_ontology_id=GO:0016020, GO:0016021, GO:0055085;best_blast_hit_tair=AT4G22990.2 Major Facilitator Superfamily with SPX (SYG1/Pho81/XPR1) domain-containing protein;best_blast_hit_sprot=sp|Q93ZQ5|SPXM3_ARATH SPX domain-containing membrane protein At4g22990;best_blast_hit_trembl_plants=tr|A0A151TBH1|A0A151TBH1_CAJCA Putative membrane protein family, SPX domain-containing family protein;interpro_id=IPR004331 (SPX domain), IPR011701 (Major facilitator superfamily), IPR020846 (Major facilitator superfamily domain);gene_ontology_id=GO:0016020, GO:0016021, GO:0055085;best_blast_hit_tair=AT4G22990.1 Major Facilitator Superfamily with SPX (SYG1/Pho81/XPR1) domain-containing protein;best_blast_hit_sprot=sp|Q93ZQ5|SPXM3_ARATH SPX domain-containing membrane protein At4g22990;best_blast_hit_trembl_plants=tr|A0A151TBH1|A0A151TBH1_CAJCA Putative membrane protein family, SPX domain-containing membrane protein;interpro_id=IPR011701 (Major facilitator superfamily), IPR020846 (Major facilitator superfamily domain);gene_ontology_id=N.A.;best_blast_hit_tair=AT4G22990.1 Major Facilitator Superfamily with SPX (SYG1/Pho81/XPR1) domain-containing protein;best_blast_hit_sprot=sp|Q93ZQ5|SPXM3_ARATH SPX domain-containing membrane protein At4g22990;best_blast_hit_trembl_plants=tr|A0A151TBH1|A0A151TBH1_CAJCA Putative membrane protein family	SPX domain-containing family protein; TAIR: AT4G22990.1 Major Facilitator Superfamily with SPX (SYG1/Pho81/XPR1) domain-containing protein; Swiss-Prot: sp|Q93ZQ5|SPXM3_ARATH SPX domain-containing membrane protein At4g22990; TrEMBL-Plants: tr|A0A151TBH1|A0A151TBH1_CAJCA Putative membrane protein family; Found in the gene: LotjaGi1g1v0471200, SPX domain-containing family protein; TAIR: AT4G22990.2 Major Facilitator Superfamily with SPX (SYG1/Pho81/XPR1) domain-containing protein; Swiss-Prot: sp|Q93ZQ5|SPXM3_ARATH SPX domain-containing membrane protein At4g22990; TrEMBL-Plants: tr|A0A151TBH1|A0A151TBH1_CAJCA Putative membrane protein family; Found in the gene: LotjaGi1g1v0471200, SPX domain-containing membrane protein; TAIR: AT4G22990.1 Major Facilitator Superfamily with SPX (SYG1/Pho81/XPR1) domain-containing protein; Swiss-Prot: sp|Q93ZQ5|SPXM3_ARATH SPX domain-containing membrane protein At4g22990; TrEMBL-Plants: tr|A0A151TBH1|A0A151TBH1_CAJCA Putative membrane protein family; Found in the gene: LotjaGi1g1v0471200	MFS_1, PF03105.24, PF07690.21, SPX
LotjaGi1g1v0471200.1.nasc008	LotjaGi1g1v0471200	LotjaGi1g1v0471200	LotjaGi1g1v0471200.1.nasc008.p1																						TRUE	0.96136	2536	518	0.45088	8.47161	1	1	coding	LjG1.1_chr1	98161608	98173403	11796	+		GO:0016020, GO:0016021, GO:0022857, GO:0055085	SPX domain-containing family protein;interpro_id=IPR004331 (SPX domain), IPR011701 (Major facilitator superfamily), IPR020846 (Major facilitator superfamily domain);gene_ontology_id=GO:0016020, GO:0016021, GO:0055085;best_blast_hit_tair=AT4G22990.2 Major Facilitator Superfamily with SPX (SYG1/Pho81/XPR1) domain-containing protein;best_blast_hit_sprot=sp|Q93ZQ5|SPXM3_ARATH SPX domain-containing membrane protein At4g22990;best_blast_hit_trembl_plants=tr|A0A151TBH1|A0A151TBH1_CAJCA Putative membrane protein family, SPX domain-containing family protein;interpro_id=IPR004331 (SPX domain), IPR011701 (Major facilitator superfamily), IPR020846 (Major facilitator superfamily domain);gene_ontology_id=GO:0016020, GO:0016021, GO:0055085;best_blast_hit_tair=AT4G22990.1 Major Facilitator Superfamily with SPX (SYG1/Pho81/XPR1) domain-containing protein;best_blast_hit_sprot=sp|Q93ZQ5|SPXM3_ARATH SPX domain-containing membrane protein At4g22990;best_blast_hit_trembl_plants=tr|A0A151TBH1|A0A151TBH1_CAJCA Putative membrane protein family, SPX domain-containing membrane protein;interpro_id=IPR011701 (Major facilitator superfamily), IPR020846 (Major facilitator superfamily domain);gene_ontology_id=N.A.;best_blast_hit_tair=AT4G22990.1 Major Facilitator Superfamily with SPX (SYG1/Pho81/XPR1) domain-containing protein;best_blast_hit_sprot=sp|Q93ZQ5|SPXM3_ARATH SPX domain-containing membrane protein At4g22990;best_blast_hit_trembl_plants=tr|A0A151TBH1|A0A151TBH1_CAJCA Putative membrane protein family	SPX domain-containing family protein; TAIR: AT4G22990.1 Major Facilitator Superfamily with SPX (SYG1/Pho81/XPR1) domain-containing protein; Swiss-Prot: sp|Q93ZQ5|SPXM3_ARATH SPX domain-containing membrane protein At4g22990; TrEMBL-Plants: tr|A0A151TBH1|A0A151TBH1_CAJCA Putative membrane protein family; Found in the gene: LotjaGi1g1v0471200, SPX domain-containing family protein; TAIR: AT4G22990.2 Major Facilitator Superfamily with SPX (SYG1/Pho81/XPR1) domain-containing protein; Swiss-Prot: sp|Q93ZQ5|SPXM3_ARATH SPX domain-containing membrane protein At4g22990; TrEMBL-Plants: tr|A0A151TBH1|A0A151TBH1_CAJCA Putative membrane protein family; Found in the gene: LotjaGi1g1v0471200, SPX domain-containing membrane protein; TAIR: AT4G22990.1 Major Facilitator Superfamily with SPX (SYG1/Pho81/XPR1) domain-containing protein; Swiss-Prot: sp|Q93ZQ5|SPXM3_ARATH SPX domain-containing membrane protein At4g22990; TrEMBL-Plants: tr|A0A151TBH1|A0A151TBH1_CAJCA Putative membrane protein family; Found in the gene: LotjaGi1g1v0471200	MFS_1, PF03105.24, PF07690.21, SPX
LotjaGi1g1v0471200.1.nasc009	LotjaGi1g1v0471200	LotjaGi1g1v0471200	LotjaGi1g1v0471200.1.nasc009.p1																						TRUE	0.96721	3299	578	0.45487	7.58791	1	1	coding	LjG1.1_chr1	98161608	98173403	11796	+		GO:0016020, GO:0016021, GO:0022857, GO:0055085	SPX domain-containing family protein;interpro_id=IPR004331 (SPX domain), IPR011701 (Major facilitator superfamily), IPR020846 (Major facilitator superfamily domain);gene_ontology_id=GO:0016020, GO:0016021, GO:0055085;best_blast_hit_tair=AT4G22990.2 Major Facilitator Superfamily with SPX (SYG1/Pho81/XPR1) domain-containing protein;best_blast_hit_sprot=sp|Q93ZQ5|SPXM3_ARATH SPX domain-containing membrane protein At4g22990;best_blast_hit_trembl_plants=tr|A0A151TBH1|A0A151TBH1_CAJCA Putative membrane protein family, SPX domain-containing family protein;interpro_id=IPR004331 (SPX domain), IPR011701 (Major facilitator superfamily), IPR020846 (Major facilitator superfamily domain);gene_ontology_id=GO:0016020, GO:0016021, GO:0055085;best_blast_hit_tair=AT4G22990.1 Major Facilitator Superfamily with SPX (SYG1/Pho81/XPR1) domain-containing protein;best_blast_hit_sprot=sp|Q93ZQ5|SPXM3_ARATH SPX domain-containing membrane protein At4g22990;best_blast_hit_trembl_plants=tr|A0A151TBH1|A0A151TBH1_CAJCA Putative membrane protein family, SPX domain-containing membrane protein;interpro_id=IPR011701 (Major facilitator superfamily), IPR020846 (Major facilitator superfamily domain);gene_ontology_id=N.A.;best_blast_hit_tair=AT4G22990.1 Major Facilitator Superfamily with SPX (SYG1/Pho81/XPR1) domain-containing protein;best_blast_hit_sprot=sp|Q93ZQ5|SPXM3_ARATH SPX domain-containing membrane protein At4g22990;best_blast_hit_trembl_plants=tr|A0A151TBH1|A0A151TBH1_CAJCA Putative membrane protein family	SPX domain-containing family protein; TAIR: AT4G22990.1 Major Facilitator Superfamily with SPX (SYG1/Pho81/XPR1) domain-containing protein; Swiss-Prot: sp|Q93ZQ5|SPXM3_ARATH SPX domain-containing membrane protein At4g22990; TrEMBL-Plants: tr|A0A151TBH1|A0A151TBH1_CAJCA Putative membrane protein family; Found in the gene: LotjaGi1g1v0471200, SPX domain-containing family protein; TAIR: AT4G22990.2 Major Facilitator Superfamily with SPX (SYG1/Pho81/XPR1) domain-containing protein; Swiss-Prot: sp|Q93ZQ5|SPXM3_ARATH SPX domain-containing membrane protein At4g22990; TrEMBL-Plants: tr|A0A151TBH1|A0A151TBH1_CAJCA Putative membrane protein family; Found in the gene: LotjaGi1g1v0471200, SPX domain-containing membrane protein; TAIR: AT4G22990.1 Major Facilitator Superfamily with SPX (SYG1/Pho81/XPR1) domain-containing protein; Swiss-Prot: sp|Q93ZQ5|SPXM3_ARATH SPX domain-containing membrane protein At4g22990; TrEMBL-Plants: tr|A0A151TBH1|A0A151TBH1_CAJCA Putative membrane protein family; Found in the gene: LotjaGi1g1v0471200	MFS_1, PF03105.24, PF07690.21, SPX
LotjaGi1g1v0471200.1.nasc010	LotjaGi1g1v0471200	LotjaGi1g1v0471200	LotjaGi1g1v0471200.1.nasc010.p1																						TRUE	0.97426	3246	658	0.44264	7.94162	1	1	coding	LjG1.1_chr1	98161608	98173403	11796	+		GO:0016020, GO:0016021, GO:0022857, GO:0055085	SPX domain-containing family protein;interpro_id=IPR004331 (SPX domain), IPR011701 (Major facilitator superfamily), IPR020846 (Major facilitator superfamily domain);gene_ontology_id=GO:0016020, GO:0016021, GO:0055085;best_blast_hit_tair=AT4G22990.2 Major Facilitator Superfamily with SPX (SYG1/Pho81/XPR1) domain-containing protein;best_blast_hit_sprot=sp|Q93ZQ5|SPXM3_ARATH SPX domain-containing membrane protein At4g22990;best_blast_hit_trembl_plants=tr|A0A151TBH1|A0A151TBH1_CAJCA Putative membrane protein family, SPX domain-containing family protein;interpro_id=IPR004331 (SPX domain), IPR011701 (Major facilitator superfamily), IPR020846 (Major facilitator superfamily domain);gene_ontology_id=GO:0016020, GO:0016021, GO:0055085;best_blast_hit_tair=AT4G22990.1 Major Facilitator Superfamily with SPX (SYG1/Pho81/XPR1) domain-containing protein;best_blast_hit_sprot=sp|Q93ZQ5|SPXM3_ARATH SPX domain-containing membrane protein At4g22990;best_blast_hit_trembl_plants=tr|A0A151TBH1|A0A151TBH1_CAJCA Putative membrane protein family, SPX domain-containing membrane protein;interpro_id=IPR011701 (Major facilitator superfamily), IPR020846 (Major facilitator superfamily domain);gene_ontology_id=N.A.;best_blast_hit_tair=AT4G22990.1 Major Facilitator Superfamily with SPX (SYG1/Pho81/XPR1) domain-containing protein;best_blast_hit_sprot=sp|Q93ZQ5|SPXM3_ARATH SPX domain-containing membrane protein At4g22990;best_blast_hit_trembl_plants=tr|A0A151TBH1|A0A151TBH1_CAJCA Putative membrane protein family	SPX domain-containing family protein; TAIR: AT4G22990.1 Major Facilitator Superfamily with SPX (SYG1/Pho81/XPR1) domain-containing protein; Swiss-Prot: sp|Q93ZQ5|SPXM3_ARATH SPX domain-containing membrane protein At4g22990; TrEMBL-Plants: tr|A0A151TBH1|A0A151TBH1_CAJCA Putative membrane protein family; Found in the gene: LotjaGi1g1v0471200, SPX domain-containing family protein; TAIR: AT4G22990.2 Major Facilitator Superfamily with SPX (SYG1/Pho81/XPR1) domain-containing protein; Swiss-Prot: sp|Q93ZQ5|SPXM3_ARATH SPX domain-containing membrane protein At4g22990; TrEMBL-Plants: tr|A0A151TBH1|A0A151TBH1_CAJCA Putative membrane protein family; Found in the gene: LotjaGi1g1v0471200, SPX domain-containing membrane protein; TAIR: AT4G22990.1 Major Facilitator Superfamily with SPX (SYG1/Pho81/XPR1) domain-containing protein; Swiss-Prot: sp|Q93ZQ5|SPXM3_ARATH SPX domain-containing membrane protein At4g22990; TrEMBL-Plants: tr|A0A151TBH1|A0A151TBH1_CAJCA Putative membrane protein family; Found in the gene: LotjaGi1g1v0471200	MFS_1, PF03105.24, PF07690.21, SPX
LotjaGi1g1v0471200.2	LotjaGi1g1v0471200	LotjaGi1g1v0471200	LotjaGi1g1v0471200.2.p1																						TRUE	0.96744	2399	695	0.47291	7.17487	1	1	coding	LjG1.1_chr1	98161608	98173403	11796	+		GO:0016020, GO:0016021, GO:0022857, GO:0055085	SPX domain-containing family protein;interpro_id=IPR004331 (SPX domain), IPR011701 (Major facilitator superfamily), IPR020846 (Major facilitator superfamily domain);gene_ontology_id=GO:0016020, GO:0016021, GO:0055085;best_blast_hit_tair=AT4G22990.2 Major Facilitator Superfamily with SPX (SYG1/Pho81/XPR1) domain-containing protein;best_blast_hit_sprot=sp|Q93ZQ5|SPXM3_ARATH SPX domain-containing membrane protein At4g22990;best_blast_hit_trembl_plants=tr|A0A151TBH1|A0A151TBH1_CAJCA Putative membrane protein family, SPX domain-containing family protein;interpro_id=IPR004331 (SPX domain), IPR011701 (Major facilitator superfamily), IPR020846 (Major facilitator superfamily domain);gene_ontology_id=GO:0016020, GO:0016021, GO:0055085;best_blast_hit_tair=AT4G22990.1 Major Facilitator Superfamily with SPX (SYG1/Pho81/XPR1) domain-containing protein;best_blast_hit_sprot=sp|Q93ZQ5|SPXM3_ARATH SPX domain-containing membrane protein At4g22990;best_blast_hit_trembl_plants=tr|A0A151TBH1|A0A151TBH1_CAJCA Putative membrane protein family, SPX domain-containing membrane protein;interpro_id=IPR011701 (Major facilitator superfamily), IPR020846 (Major facilitator superfamily domain);gene_ontology_id=N.A.;best_blast_hit_tair=AT4G22990.1 Major Facilitator Superfamily with SPX (SYG1/Pho81/XPR1) domain-containing protein;best_blast_hit_sprot=sp|Q93ZQ5|SPXM3_ARATH SPX domain-containing membrane protein At4g22990;best_blast_hit_trembl_plants=tr|A0A151TBH1|A0A151TBH1_CAJCA Putative membrane protein family	SPX domain-containing family protein; TAIR: AT4G22990.1 Major Facilitator Superfamily with SPX (SYG1/Pho81/XPR1) domain-containing protein; Swiss-Prot: sp|Q93ZQ5|SPXM3_ARATH SPX domain-containing membrane protein At4g22990; TrEMBL-Plants: tr|A0A151TBH1|A0A151TBH1_CAJCA Putative membrane protein family; Found in the gene: LotjaGi1g1v0471200, SPX domain-containing family protein; TAIR: AT4G22990.2 Major Facilitator Superfamily with SPX (SYG1/Pho81/XPR1) domain-containing protein; Swiss-Prot: sp|Q93ZQ5|SPXM3_ARATH SPX domain-containing membrane protein At4g22990; TrEMBL-Plants: tr|A0A151TBH1|A0A151TBH1_CAJCA Putative membrane protein family; Found in the gene: LotjaGi1g1v0471200, SPX domain-containing membrane protein; TAIR: AT4G22990.1 Major Facilitator Superfamily with SPX (SYG1/Pho81/XPR1) domain-containing protein; Swiss-Prot: sp|Q93ZQ5|SPXM3_ARATH SPX domain-containing membrane protein At4g22990; TrEMBL-Plants: tr|A0A151TBH1|A0A151TBH1_CAJCA Putative membrane protein family; Found in the gene: LotjaGi1g1v0471200	MFS_1, PF03105.24, PF07690.21, SPX
LotjaGi1g1v0471200.2.nasc001	LotjaGi1g1v0471200	LotjaGi1g1v0471200																									697	66	0.36909	9.52097	1	0.0528175	noncoding	LjG1.1_chr1	98161608	98173403	11796	+		GO:0016020, GO:0016021, GO:0022857, GO:0055085	SPX domain-containing family protein;interpro_id=IPR004331 (SPX domain), IPR011701 (Major facilitator superfamily), IPR020846 (Major facilitator superfamily domain);gene_ontology_id=GO:0016020, GO:0016021, GO:0055085;best_blast_hit_tair=AT4G22990.2 Major Facilitator Superfamily with SPX (SYG1/Pho81/XPR1) domain-containing protein;best_blast_hit_sprot=sp|Q93ZQ5|SPXM3_ARATH SPX domain-containing membrane protein At4g22990;best_blast_hit_trembl_plants=tr|A0A151TBH1|A0A151TBH1_CAJCA Putative membrane protein family, SPX domain-containing family protein;interpro_id=IPR004331 (SPX domain), IPR011701 (Major facilitator superfamily), IPR020846 (Major facilitator superfamily domain);gene_ontology_id=GO:0016020, GO:0016021, GO:0055085;best_blast_hit_tair=AT4G22990.1 Major Facilitator Superfamily with SPX (SYG1/Pho81/XPR1) domain-containing protein;best_blast_hit_sprot=sp|Q93ZQ5|SPXM3_ARATH SPX domain-containing membrane protein At4g22990;best_blast_hit_trembl_plants=tr|A0A151TBH1|A0A151TBH1_CAJCA Putative membrane protein family, SPX domain-containing membrane protein;interpro_id=IPR011701 (Major facilitator superfamily), IPR020846 (Major facilitator superfamily domain);gene_ontology_id=N.A.;best_blast_hit_tair=AT4G22990.1 Major Facilitator Superfamily with SPX (SYG1/Pho81/XPR1) domain-containing protein;best_blast_hit_sprot=sp|Q93ZQ5|SPXM3_ARATH SPX domain-containing membrane protein At4g22990;best_blast_hit_trembl_plants=tr|A0A151TBH1|A0A151TBH1_CAJCA Putative membrane protein family	SPX domain-containing family protein; TAIR: AT4G22990.1 Major Facilitator Superfamily with SPX (SYG1/Pho81/XPR1) domain-containing protein; Swiss-Prot: sp|Q93ZQ5|SPXM3_ARATH SPX domain-containing membrane protein At4g22990; TrEMBL-Plants: tr|A0A151TBH1|A0A151TBH1_CAJCA Putative membrane protein family; Found in the gene: LotjaGi1g1v0471200, SPX domain-containing family protein; TAIR: AT4G22990.2 Major Facilitator Superfamily with SPX (SYG1/Pho81/XPR1) domain-containing protein; Swiss-Prot: sp|Q93ZQ5|SPXM3_ARATH SPX domain-containing membrane protein At4g22990; TrEMBL-Plants: tr|A0A151TBH1|A0A151TBH1_CAJCA Putative membrane protein family; Found in the gene: LotjaGi1g1v0471200, SPX domain-containing membrane protein; TAIR: AT4G22990.1 Major Facilitator Superfamily with SPX (SYG1/Pho81/XPR1) domain-containing protein; Swiss-Prot: sp|Q93ZQ5|SPXM3_ARATH SPX domain-containing membrane protein At4g22990; TrEMBL-Plants: tr|A0A151TBH1|A0A151TBH1_CAJCA Putative membrane protein family; Found in the gene: LotjaGi1g1v0471200	MFS_1, PF03105.24, PF07690.21, SPX
LotjaGi1g1v0471200.2.nasc002	LotjaGi1g1v0471200	LotjaGi1g1v0471200	LotjaGi1g1v0471200.2.nasc002.p1																						FALSE	0.65112	646	169	0.44233	9.95426	1	0.975417	coding	LjG1.1_chr1	98161608	98173403	11796	+		GO:0016020, GO:0016021, GO:0022857, GO:0055085	SPX domain-containing family protein;interpro_id=IPR004331 (SPX domain), IPR011701 (Major facilitator superfamily), IPR020846 (Major facilitator superfamily domain);gene_ontology_id=GO:0016020, GO:0016021, GO:0055085;best_blast_hit_tair=AT4G22990.2 Major Facilitator Superfamily with SPX (SYG1/Pho81/XPR1) domain-containing protein;best_blast_hit_sprot=sp|Q93ZQ5|SPXM3_ARATH SPX domain-containing membrane protein At4g22990;best_blast_hit_trembl_plants=tr|A0A151TBH1|A0A151TBH1_CAJCA Putative membrane protein family, SPX domain-containing family protein;interpro_id=IPR004331 (SPX domain), IPR011701 (Major facilitator superfamily), IPR020846 (Major facilitator superfamily domain);gene_ontology_id=GO:0016020, GO:0016021, GO:0055085;best_blast_hit_tair=AT4G22990.1 Major Facilitator Superfamily with SPX (SYG1/Pho81/XPR1) domain-containing protein;best_blast_hit_sprot=sp|Q93ZQ5|SPXM3_ARATH SPX domain-containing membrane protein At4g22990;best_blast_hit_trembl_plants=tr|A0A151TBH1|A0A151TBH1_CAJCA Putative membrane protein family, SPX domain-containing membrane protein;interpro_id=IPR011701 (Major facilitator superfamily), IPR020846 (Major facilitator superfamily domain);gene_ontology_id=N.A.;best_blast_hit_tair=AT4G22990.1 Major Facilitator Superfamily with SPX (SYG1/Pho81/XPR1) domain-containing protein;best_blast_hit_sprot=sp|Q93ZQ5|SPXM3_ARATH SPX domain-containing membrane protein At4g22990;best_blast_hit_trembl_plants=tr|A0A151TBH1|A0A151TBH1_CAJCA Putative membrane protein family	SPX domain-containing family protein; TAIR: AT4G22990.1 Major Facilitator Superfamily with SPX (SYG1/Pho81/XPR1) domain-containing protein; Swiss-Prot: sp|Q93ZQ5|SPXM3_ARATH SPX domain-containing membrane protein At4g22990; TrEMBL-Plants: tr|A0A151TBH1|A0A151TBH1_CAJCA Putative membrane protein family; Found in the gene: LotjaGi1g1v0471200, SPX domain-containing family protein; TAIR: AT4G22990.2 Major Facilitator Superfamily with SPX (SYG1/Pho81/XPR1) domain-containing protein; Swiss-Prot: sp|Q93ZQ5|SPXM3_ARATH SPX domain-containing membrane protein At4g22990; TrEMBL-Plants: tr|A0A151TBH1|A0A151TBH1_CAJCA Putative membrane protein family; Found in the gene: LotjaGi1g1v0471200, SPX domain-containing membrane protein; TAIR: AT4G22990.1 Major Facilitator Superfamily with SPX (SYG1/Pho81/XPR1) domain-containing protein; Swiss-Prot: sp|Q93ZQ5|SPXM3_ARATH SPX domain-containing membrane protein At4g22990; TrEMBL-Plants: tr|A0A151TBH1|A0A151TBH1_CAJCA Putative membrane protein family; Found in the gene: LotjaGi1g1v0471200	MFS_1, PF03105.24, PF07690.21, SPX
LotjaGi1g1v0471200.2.nasc003	LotjaGi1g1v0471200	LotjaGi1g1v0471200	LotjaGi1g1v0471200.2.nasc003.p1																						FALSE	0.71876	1181	201	0.43337	9.58047	1	0.994716	coding	LjG1.1_chr1	98161608	98173403	11796	+		GO:0016020, GO:0016021, GO:0022857, GO:0055085	SPX domain-containing family protein;interpro_id=IPR004331 (SPX domain), IPR011701 (Major facilitator superfamily), IPR020846 (Major facilitator superfamily domain);gene_ontology_id=GO:0016020, GO:0016021, GO:0055085;best_blast_hit_tair=AT4G22990.2 Major Facilitator Superfamily with SPX (SYG1/Pho81/XPR1) domain-containing protein;best_blast_hit_sprot=sp|Q93ZQ5|SPXM3_ARATH SPX domain-containing membrane protein At4g22990;best_blast_hit_trembl_plants=tr|A0A151TBH1|A0A151TBH1_CAJCA Putative membrane protein family, SPX domain-containing family protein;interpro_id=IPR004331 (SPX domain), IPR011701 (Major facilitator superfamily), IPR020846 (Major facilitator superfamily domain);gene_ontology_id=GO:0016020, GO:0016021, GO:0055085;best_blast_hit_tair=AT4G22990.1 Major Facilitator Superfamily with SPX (SYG1/Pho81/XPR1) domain-containing protein;best_blast_hit_sprot=sp|Q93ZQ5|SPXM3_ARATH SPX domain-containing membrane protein At4g22990;best_blast_hit_trembl_plants=tr|A0A151TBH1|A0A151TBH1_CAJCA Putative membrane protein family, SPX domain-containing membrane protein;interpro_id=IPR011701 (Major facilitator superfamily), IPR020846 (Major facilitator superfamily domain);gene_ontology_id=N.A.;best_blast_hit_tair=AT4G22990.1 Major Facilitator Superfamily with SPX (SYG1/Pho81/XPR1) domain-containing protein;best_blast_hit_sprot=sp|Q93ZQ5|SPXM3_ARATH SPX domain-containing membrane protein At4g22990;best_blast_hit_trembl_plants=tr|A0A151TBH1|A0A151TBH1_CAJCA Putative membrane protein family	SPX domain-containing family protein; TAIR: AT4G22990.1 Major Facilitator Superfamily with SPX (SYG1/Pho81/XPR1) domain-containing protein; Swiss-Prot: sp|Q93ZQ5|SPXM3_ARATH SPX domain-containing membrane protein At4g22990; TrEMBL-Plants: tr|A0A151TBH1|A0A151TBH1_CAJCA Putative membrane protein family; Found in the gene: LotjaGi1g1v0471200, SPX domain-containing family protein; TAIR: AT4G22990.2 Major Facilitator Superfamily with SPX (SYG1/Pho81/XPR1) domain-containing protein; Swiss-Prot: sp|Q93ZQ5|SPXM3_ARATH SPX domain-containing membrane protein At4g22990; TrEMBL-Plants: tr|A0A151TBH1|A0A151TBH1_CAJCA Putative membrane protein family; Found in the gene: LotjaGi1g1v0471200, SPX domain-containing membrane protein; TAIR: AT4G22990.1 Major Facilitator Superfamily with SPX (SYG1/Pho81/XPR1) domain-containing protein; Swiss-Prot: sp|Q93ZQ5|SPXM3_ARATH SPX domain-containing membrane protein At4g22990; TrEMBL-Plants: tr|A0A151TBH1|A0A151TBH1_CAJCA Putative membrane protein family; Found in the gene: LotjaGi1g1v0471200	MFS_1, PF03105.24, PF07690.21, SPX
LotjaGi1g1v0471200.2.nasc004	LotjaGi1g1v0471200	LotjaGi1g1v0471200	LotjaGi1g1v0471200.2.nasc004.p1																						TRUE	0.92026	1937	350	0.43595	9.03674	1	0.999999	coding	LjG1.1_chr1	98161608	98173403	11796	+		GO:0016020, GO:0016021, GO:0022857, GO:0055085	SPX domain-containing family protein;interpro_id=IPR004331 (SPX domain), IPR011701 (Major facilitator superfamily), IPR020846 (Major facilitator superfamily domain);gene_ontology_id=GO:0016020, GO:0016021, GO:0055085;best_blast_hit_tair=AT4G22990.2 Major Facilitator Superfamily with SPX (SYG1/Pho81/XPR1) domain-containing protein;best_blast_hit_sprot=sp|Q93ZQ5|SPXM3_ARATH SPX domain-containing membrane protein At4g22990;best_blast_hit_trembl_plants=tr|A0A151TBH1|A0A151TBH1_CAJCA Putative membrane protein family, SPX domain-containing family protein;interpro_id=IPR004331 (SPX domain), IPR011701 (Major facilitator superfamily), IPR020846 (Major facilitator superfamily domain);gene_ontology_id=GO:0016020, GO:0016021, GO:0055085;best_blast_hit_tair=AT4G22990.1 Major Facilitator Superfamily with SPX (SYG1/Pho81/XPR1) domain-containing protein;best_blast_hit_sprot=sp|Q93ZQ5|SPXM3_ARATH SPX domain-containing membrane protein At4g22990;best_blast_hit_trembl_plants=tr|A0A151TBH1|A0A151TBH1_CAJCA Putative membrane protein family, SPX domain-containing membrane protein;interpro_id=IPR011701 (Major facilitator superfamily), IPR020846 (Major facilitator superfamily domain);gene_ontology_id=N.A.;best_blast_hit_tair=AT4G22990.1 Major Facilitator Superfamily with SPX (SYG1/Pho81/XPR1) domain-containing protein;best_blast_hit_sprot=sp|Q93ZQ5|SPXM3_ARATH SPX domain-containing membrane protein At4g22990;best_blast_hit_trembl_plants=tr|A0A151TBH1|A0A151TBH1_CAJCA Putative membrane protein family	SPX domain-containing family protein; TAIR: AT4G22990.1 Major Facilitator Superfamily with SPX (SYG1/Pho81/XPR1) domain-containing protein; Swiss-Prot: sp|Q93ZQ5|SPXM3_ARATH SPX domain-containing membrane protein At4g22990; TrEMBL-Plants: tr|A0A151TBH1|A0A151TBH1_CAJCA Putative membrane protein family; Found in the gene: LotjaGi1g1v0471200, SPX domain-containing family protein; TAIR: AT4G22990.2 Major Facilitator Superfamily with SPX (SYG1/Pho81/XPR1) domain-containing protein; Swiss-Prot: sp|Q93ZQ5|SPXM3_ARATH SPX domain-containing membrane protein At4g22990; TrEMBL-Plants: tr|A0A151TBH1|A0A151TBH1_CAJCA Putative membrane protein family; Found in the gene: LotjaGi1g1v0471200, SPX domain-containing membrane protein; TAIR: AT4G22990.1 Major Facilitator Superfamily with SPX (SYG1/Pho81/XPR1) domain-containing protein; Swiss-Prot: sp|Q93ZQ5|SPXM3_ARATH SPX domain-containing membrane protein At4g22990; TrEMBL-Plants: tr|A0A151TBH1|A0A151TBH1_CAJCA Putative membrane protein family; Found in the gene: LotjaGi1g1v0471200	MFS_1, PF03105.24, PF07690.21, SPX
LotjaGi1g1v0471200.2.nasc005	LotjaGi1g1v0471200	LotjaGi1g1v0471200	LotjaGi1g1v0471200.2.nasc005.p1																						TRUE	0.94743	1490	466	0.49661	9.07297	1	1	coding	LjG1.1_chr1	98161608	98173403	11796	+		GO:0016020, GO:0016021, GO:0022857, GO:0055085	SPX domain-containing family protein;interpro_id=IPR004331 (SPX domain), IPR011701 (Major facilitator superfamily), IPR020846 (Major facilitator superfamily domain);gene_ontology_id=GO:0016020, GO:0016021, GO:0055085;best_blast_hit_tair=AT4G22990.2 Major Facilitator Superfamily with SPX (SYG1/Pho81/XPR1) domain-containing protein;best_blast_hit_sprot=sp|Q93ZQ5|SPXM3_ARATH SPX domain-containing membrane protein At4g22990;best_blast_hit_trembl_plants=tr|A0A151TBH1|A0A151TBH1_CAJCA Putative membrane protein family, SPX domain-containing family protein;interpro_id=IPR004331 (SPX domain), IPR011701 (Major facilitator superfamily), IPR020846 (Major facilitator superfamily domain);gene_ontology_id=GO:0016020, GO:0016021, GO:0055085;best_blast_hit_tair=AT4G22990.1 Major Facilitator Superfamily with SPX (SYG1/Pho81/XPR1) domain-containing protein;best_blast_hit_sprot=sp|Q93ZQ5|SPXM3_ARATH SPX domain-containing membrane protein At4g22990;best_blast_hit_trembl_plants=tr|A0A151TBH1|A0A151TBH1_CAJCA Putative membrane protein family, SPX domain-containing membrane protein;interpro_id=IPR011701 (Major facilitator superfamily), IPR020846 (Major facilitator superfamily domain);gene_ontology_id=N.A.;best_blast_hit_tair=AT4G22990.1 Major Facilitator Superfamily with SPX (SYG1/Pho81/XPR1) domain-containing protein;best_blast_hit_sprot=sp|Q93ZQ5|SPXM3_ARATH SPX domain-containing membrane protein At4g22990;best_blast_hit_trembl_plants=tr|A0A151TBH1|A0A151TBH1_CAJCA Putative membrane protein family	SPX domain-containing family protein; TAIR: AT4G22990.1 Major Facilitator Superfamily with SPX (SYG1/Pho81/XPR1) domain-containing protein; Swiss-Prot: sp|Q93ZQ5|SPXM3_ARATH SPX domain-containing membrane protein At4g22990; TrEMBL-Plants: tr|A0A151TBH1|A0A151TBH1_CAJCA Putative membrane protein family; Found in the gene: LotjaGi1g1v0471200, SPX domain-containing family protein; TAIR: AT4G22990.2 Major Facilitator Superfamily with SPX (SYG1/Pho81/XPR1) domain-containing protein; Swiss-Prot: sp|Q93ZQ5|SPXM3_ARATH SPX domain-containing membrane protein At4g22990; TrEMBL-Plants: tr|A0A151TBH1|A0A151TBH1_CAJCA Putative membrane protein family; Found in the gene: LotjaGi1g1v0471200, SPX domain-containing membrane protein; TAIR: AT4G22990.1 Major Facilitator Superfamily with SPX (SYG1/Pho81/XPR1) domain-containing protein; Swiss-Prot: sp|Q93ZQ5|SPXM3_ARATH SPX domain-containing membrane protein At4g22990; TrEMBL-Plants: tr|A0A151TBH1|A0A151TBH1_CAJCA Putative membrane protein family; Found in the gene: LotjaGi1g1v0471200	MFS_1, PF03105.24, PF07690.21, SPX
LotjaGi1g1v0471200.2.nasc007	LotjaGi1g1v0471200	LotjaGi1g1v0471200	LotjaGi1g1v0471200.2.nasc007.p1																						TRUE	0.96327	2829	572	0.48208	7.58865	1	1	coding	LjG1.1_chr1	98161608	98173403	11796	+		GO:0016020, GO:0016021, GO:0022857, GO:0055085	SPX domain-containing family protein;interpro_id=IPR004331 (SPX domain), IPR011701 (Major facilitator superfamily), IPR020846 (Major facilitator superfamily domain);gene_ontology_id=GO:0016020, GO:0016021, GO:0055085;best_blast_hit_tair=AT4G22990.2 Major Facilitator Superfamily with SPX (SYG1/Pho81/XPR1) domain-containing protein;best_blast_hit_sprot=sp|Q93ZQ5|SPXM3_ARATH SPX domain-containing membrane protein At4g22990;best_blast_hit_trembl_plants=tr|A0A151TBH1|A0A151TBH1_CAJCA Putative membrane protein family, SPX domain-containing family protein;interpro_id=IPR004331 (SPX domain), IPR011701 (Major facilitator superfamily), IPR020846 (Major facilitator superfamily domain);gene_ontology_id=GO:0016020, GO:0016021, GO:0055085;best_blast_hit_tair=AT4G22990.1 Major Facilitator Superfamily with SPX (SYG1/Pho81/XPR1) domain-containing protein;best_blast_hit_sprot=sp|Q93ZQ5|SPXM3_ARATH SPX domain-containing membrane protein At4g22990;best_blast_hit_trembl_plants=tr|A0A151TBH1|A0A151TBH1_CAJCA Putative membrane protein family, SPX domain-containing membrane protein;interpro_id=IPR011701 (Major facilitator superfamily), IPR020846 (Major facilitator superfamily domain);gene_ontology_id=N.A.;best_blast_hit_tair=AT4G22990.1 Major Facilitator Superfamily with SPX (SYG1/Pho81/XPR1) domain-containing protein;best_blast_hit_sprot=sp|Q93ZQ5|SPXM3_ARATH SPX domain-containing membrane protein At4g22990;best_blast_hit_trembl_plants=tr|A0A151TBH1|A0A151TBH1_CAJCA Putative membrane protein family	SPX domain-containing family protein; TAIR: AT4G22990.1 Major Facilitator Superfamily with SPX (SYG1/Pho81/XPR1) domain-containing protein; Swiss-Prot: sp|Q93ZQ5|SPXM3_ARATH SPX domain-containing membrane protein At4g22990; TrEMBL-Plants: tr|A0A151TBH1|A0A151TBH1_CAJCA Putative membrane protein family; Found in the gene: LotjaGi1g1v0471200, SPX domain-containing family protein; TAIR: AT4G22990.2 Major Facilitator Superfamily with SPX (SYG1/Pho81/XPR1) domain-containing protein; Swiss-Prot: sp|Q93ZQ5|SPXM3_ARATH SPX domain-containing membrane protein At4g22990; TrEMBL-Plants: tr|A0A151TBH1|A0A151TBH1_CAJCA Putative membrane protein family; Found in the gene: LotjaGi1g1v0471200, SPX domain-containing membrane protein; TAIR: AT4G22990.1 Major Facilitator Superfamily with SPX (SYG1/Pho81/XPR1) domain-containing protein; Swiss-Prot: sp|Q93ZQ5|SPXM3_ARATH SPX domain-containing membrane protein At4g22990; TrEMBL-Plants: tr|A0A151TBH1|A0A151TBH1_CAJCA Putative membrane protein family; Found in the gene: LotjaGi1g1v0471200	MFS_1, PF03105.24, PF07690.21, SPX
LotjaGi1g1v0471200.2.nasc008	LotjaGi1g1v0471200	LotjaGi1g1v0471200	LotjaGi1g1v0471200.2.nasc008.p1																						TRUE	0.97169	2776	652	0.4596	7.94387	1	1	coding	LjG1.1_chr1	98161608	98173403	11796	+		GO:0016020, GO:0016021, GO:0022857, GO:0055085	SPX domain-containing family protein;interpro_id=IPR004331 (SPX domain), IPR011701 (Major facilitator superfamily), IPR020846 (Major facilitator superfamily domain);gene_ontology_id=GO:0016020, GO:0016021, GO:0055085;best_blast_hit_tair=AT4G22990.2 Major Facilitator Superfamily with SPX (SYG1/Pho81/XPR1) domain-containing protein;best_blast_hit_sprot=sp|Q93ZQ5|SPXM3_ARATH SPX domain-containing membrane protein At4g22990;best_blast_hit_trembl_plants=tr|A0A151TBH1|A0A151TBH1_CAJCA Putative membrane protein family, SPX domain-containing family protein;interpro_id=IPR004331 (SPX domain), IPR011701 (Major facilitator superfamily), IPR020846 (Major facilitator superfamily domain);gene_ontology_id=GO:0016020, GO:0016021, GO:0055085;best_blast_hit_tair=AT4G22990.1 Major Facilitator Superfamily with SPX (SYG1/Pho81/XPR1) domain-containing protein;best_blast_hit_sprot=sp|Q93ZQ5|SPXM3_ARATH SPX domain-containing membrane protein At4g22990;best_blast_hit_trembl_plants=tr|A0A151TBH1|A0A151TBH1_CAJCA Putative membrane protein family, SPX domain-containing membrane protein;interpro_id=IPR011701 (Major facilitator superfamily), IPR020846 (Major facilitator superfamily domain);gene_ontology_id=N.A.;best_blast_hit_tair=AT4G22990.1 Major Facilitator Superfamily with SPX (SYG1/Pho81/XPR1) domain-containing protein;best_blast_hit_sprot=sp|Q93ZQ5|SPXM3_ARATH SPX domain-containing membrane protein At4g22990;best_blast_hit_trembl_plants=tr|A0A151TBH1|A0A151TBH1_CAJCA Putative membrane protein family	SPX domain-containing family protein; TAIR: AT4G22990.1 Major Facilitator Superfamily with SPX (SYG1/Pho81/XPR1) domain-containing protein; Swiss-Prot: sp|Q93ZQ5|SPXM3_ARATH SPX domain-containing membrane protein At4g22990; TrEMBL-Plants: tr|A0A151TBH1|A0A151TBH1_CAJCA Putative membrane protein family; Found in the gene: LotjaGi1g1v0471200, SPX domain-containing family protein; TAIR: AT4G22990.2 Major Facilitator Superfamily with SPX (SYG1/Pho81/XPR1) domain-containing protein; Swiss-Prot: sp|Q93ZQ5|SPXM3_ARATH SPX domain-containing membrane protein At4g22990; TrEMBL-Plants: tr|A0A151TBH1|A0A151TBH1_CAJCA Putative membrane protein family; Found in the gene: LotjaGi1g1v0471200, SPX domain-containing membrane protein; TAIR: AT4G22990.1 Major Facilitator Superfamily with SPX (SYG1/Pho81/XPR1) domain-containing protein; Swiss-Prot: sp|Q93ZQ5|SPXM3_ARATH SPX domain-containing membrane protein At4g22990; TrEMBL-Plants: tr|A0A151TBH1|A0A151TBH1_CAJCA Putative membrane protein family; Found in the gene: LotjaGi1g1v0471200	MFS_1, PF03105.24, PF07690.21, SPX
LotjaGi1g1v0471200.3	LotjaGi1g1v0471200	LotjaGi1g1v0471200	LotjaGi1g1v0471200.3.p1																						TRUE	0.96844	2306	664	0.47291	6.68025	1	1	coding	LjG1.1_chr1	98161608	98173403	11796	+		GO:0016020, GO:0016021, GO:0022857, GO:0055085	SPX domain-containing family protein;interpro_id=IPR004331 (SPX domain), IPR011701 (Major facilitator superfamily), IPR020846 (Major facilitator superfamily domain);gene_ontology_id=GO:0016020, GO:0016021, GO:0055085;best_blast_hit_tair=AT4G22990.2 Major Facilitator Superfamily with SPX (SYG1/Pho81/XPR1) domain-containing protein;best_blast_hit_sprot=sp|Q93ZQ5|SPXM3_ARATH SPX domain-containing membrane protein At4g22990;best_blast_hit_trembl_plants=tr|A0A151TBH1|A0A151TBH1_CAJCA Putative membrane protein family, SPX domain-containing family protein;interpro_id=IPR004331 (SPX domain), IPR011701 (Major facilitator superfamily), IPR020846 (Major facilitator superfamily domain);gene_ontology_id=GO:0016020, GO:0016021, GO:0055085;best_blast_hit_tair=AT4G22990.1 Major Facilitator Superfamily with SPX (SYG1/Pho81/XPR1) domain-containing protein;best_blast_hit_sprot=sp|Q93ZQ5|SPXM3_ARATH SPX domain-containing membrane protein At4g22990;best_blast_hit_trembl_plants=tr|A0A151TBH1|A0A151TBH1_CAJCA Putative membrane protein family, SPX domain-containing membrane protein;interpro_id=IPR011701 (Major facilitator superfamily), IPR020846 (Major facilitator superfamily domain);gene_ontology_id=N.A.;best_blast_hit_tair=AT4G22990.1 Major Facilitator Superfamily with SPX (SYG1/Pho81/XPR1) domain-containing protein;best_blast_hit_sprot=sp|Q93ZQ5|SPXM3_ARATH SPX domain-containing membrane protein At4g22990;best_blast_hit_trembl_plants=tr|A0A151TBH1|A0A151TBH1_CAJCA Putative membrane protein family	SPX domain-containing family protein; TAIR: AT4G22990.1 Major Facilitator Superfamily with SPX (SYG1/Pho81/XPR1) domain-containing protein; Swiss-Prot: sp|Q93ZQ5|SPXM3_ARATH SPX domain-containing membrane protein At4g22990; TrEMBL-Plants: tr|A0A151TBH1|A0A151TBH1_CAJCA Putative membrane protein family; Found in the gene: LotjaGi1g1v0471200, SPX domain-containing family protein; TAIR: AT4G22990.2 Major Facilitator Superfamily with SPX (SYG1/Pho81/XPR1) domain-containing protein; Swiss-Prot: sp|Q93ZQ5|SPXM3_ARATH SPX domain-containing membrane protein At4g22990; TrEMBL-Plants: tr|A0A151TBH1|A0A151TBH1_CAJCA Putative membrane protein family; Found in the gene: LotjaGi1g1v0471200, SPX domain-containing membrane protein; TAIR: AT4G22990.1 Major Facilitator Superfamily with SPX (SYG1/Pho81/XPR1) domain-containing protein; Swiss-Prot: sp|Q93ZQ5|SPXM3_ARATH SPX domain-containing membrane protein At4g22990; TrEMBL-Plants: tr|A0A151TBH1|A0A151TBH1_CAJCA Putative membrane protein family; Found in the gene: LotjaGi1g1v0471200	MFS_1, PF03105.24, PF07690.21, SPX
LotjaGi1g1v0471200.3.nasc004	LotjaGi1g1v0471200	LotjaGi1g1v0471200																									977	323	0.47529	9.12133	-1	0.693913	coding	LjG1.1_chr1	98161608	98173403	11796	+		GO:0016020, GO:0016021, GO:0022857, GO:0055085	SPX domain-containing family protein;interpro_id=IPR004331 (SPX domain), IPR011701 (Major facilitator superfamily), IPR020846 (Major facilitator superfamily domain);gene_ontology_id=GO:0016020, GO:0016021, GO:0055085;best_blast_hit_tair=AT4G22990.2 Major Facilitator Superfamily with SPX (SYG1/Pho81/XPR1) domain-containing protein;best_blast_hit_sprot=sp|Q93ZQ5|SPXM3_ARATH SPX domain-containing membrane protein At4g22990;best_blast_hit_trembl_plants=tr|A0A151TBH1|A0A151TBH1_CAJCA Putative membrane protein family, SPX domain-containing family protein;interpro_id=IPR004331 (SPX domain), IPR011701 (Major facilitator superfamily), IPR020846 (Major facilitator superfamily domain);gene_ontology_id=GO:0016020, GO:0016021, GO:0055085;best_blast_hit_tair=AT4G22990.1 Major Facilitator Superfamily with SPX (SYG1/Pho81/XPR1) domain-containing protein;best_blast_hit_sprot=sp|Q93ZQ5|SPXM3_ARATH SPX domain-containing membrane protein At4g22990;best_blast_hit_trembl_plants=tr|A0A151TBH1|A0A151TBH1_CAJCA Putative membrane protein family, SPX domain-containing membrane protein;interpro_id=IPR011701 (Major facilitator superfamily), IPR020846 (Major facilitator superfamily domain);gene_ontology_id=N.A.;best_blast_hit_tair=AT4G22990.1 Major Facilitator Superfamily with SPX (SYG1/Pho81/XPR1) domain-containing protein;best_blast_hit_sprot=sp|Q93ZQ5|SPXM3_ARATH SPX domain-containing membrane protein At4g22990;best_blast_hit_trembl_plants=tr|A0A151TBH1|A0A151TBH1_CAJCA Putative membrane protein family	SPX domain-containing family protein; TAIR: AT4G22990.1 Major Facilitator Superfamily with SPX (SYG1/Pho81/XPR1) domain-containing protein; Swiss-Prot: sp|Q93ZQ5|SPXM3_ARATH SPX domain-containing membrane protein At4g22990; TrEMBL-Plants: tr|A0A151TBH1|A0A151TBH1_CAJCA Putative membrane protein family; Found in the gene: LotjaGi1g1v0471200, SPX domain-containing family protein; TAIR: AT4G22990.2 Major Facilitator Superfamily with SPX (SYG1/Pho81/XPR1) domain-containing protein; Swiss-Prot: sp|Q93ZQ5|SPXM3_ARATH SPX domain-containing membrane protein At4g22990; TrEMBL-Plants: tr|A0A151TBH1|A0A151TBH1_CAJCA Putative membrane protein family; Found in the gene: LotjaGi1g1v0471200, SPX domain-containing membrane protein; TAIR: AT4G22990.1 Major Facilitator Superfamily with SPX (SYG1/Pho81/XPR1) domain-containing protein; Swiss-Prot: sp|Q93ZQ5|SPXM3_ARATH SPX domain-containing membrane protein At4g22990; TrEMBL-Plants: tr|A0A151TBH1|A0A151TBH1_CAJCA Putative membrane protein family; Found in the gene: LotjaGi1g1v0471200	MFS_1, PF03105.24, PF07690.21, SPX
LotjaGi1g1v0471200.3.nasc007	LotjaGi1g1v0471200	LotjaGi1g1v0471200	LotjaGi1g1v0471200.3.nasc007.p1																						TRUE	0.95854	1973	481	0.49293	8.03355	1	1	coding	LjG1.1_chr1	98161608	98173403	11796	+		GO:0016020, GO:0016021, GO:0022857, GO:0055085	SPX domain-containing family protein;interpro_id=IPR004331 (SPX domain), IPR011701 (Major facilitator superfamily), IPR020846 (Major facilitator superfamily domain);gene_ontology_id=GO:0016020, GO:0016021, GO:0055085;best_blast_hit_tair=AT4G22990.2 Major Facilitator Superfamily with SPX (SYG1/Pho81/XPR1) domain-containing protein;best_blast_hit_sprot=sp|Q93ZQ5|SPXM3_ARATH SPX domain-containing membrane protein At4g22990;best_blast_hit_trembl_plants=tr|A0A151TBH1|A0A151TBH1_CAJCA Putative membrane protein family, SPX domain-containing family protein;interpro_id=IPR004331 (SPX domain), IPR011701 (Major facilitator superfamily), IPR020846 (Major facilitator superfamily domain);gene_ontology_id=GO:0016020, GO:0016021, GO:0055085;best_blast_hit_tair=AT4G22990.1 Major Facilitator Superfamily with SPX (SYG1/Pho81/XPR1) domain-containing protein;best_blast_hit_sprot=sp|Q93ZQ5|SPXM3_ARATH SPX domain-containing membrane protein At4g22990;best_blast_hit_trembl_plants=tr|A0A151TBH1|A0A151TBH1_CAJCA Putative membrane protein family, SPX domain-containing membrane protein;interpro_id=IPR011701 (Major facilitator superfamily), IPR020846 (Major facilitator superfamily domain);gene_ontology_id=N.A.;best_blast_hit_tair=AT4G22990.1 Major Facilitator Superfamily with SPX (SYG1/Pho81/XPR1) domain-containing protein;best_blast_hit_sprot=sp|Q93ZQ5|SPXM3_ARATH SPX domain-containing membrane protein At4g22990;best_blast_hit_trembl_plants=tr|A0A151TBH1|A0A151TBH1_CAJCA Putative membrane protein family	SPX domain-containing family protein; TAIR: AT4G22990.1 Major Facilitator Superfamily with SPX (SYG1/Pho81/XPR1) domain-containing protein; Swiss-Prot: sp|Q93ZQ5|SPXM3_ARATH SPX domain-containing membrane protein At4g22990; TrEMBL-Plants: tr|A0A151TBH1|A0A151TBH1_CAJCA Putative membrane protein family; Found in the gene: LotjaGi1g1v0471200, SPX domain-containing family protein; TAIR: AT4G22990.2 Major Facilitator Superfamily with SPX (SYG1/Pho81/XPR1) domain-containing protein; Swiss-Prot: sp|Q93ZQ5|SPXM3_ARATH SPX domain-containing membrane protein At4g22990; TrEMBL-Plants: tr|A0A151TBH1|A0A151TBH1_CAJCA Putative membrane protein family; Found in the gene: LotjaGi1g1v0471200, SPX domain-containing membrane protein; TAIR: AT4G22990.1 Major Facilitator Superfamily with SPX (SYG1/Pho81/XPR1) domain-containing protein; Swiss-Prot: sp|Q93ZQ5|SPXM3_ARATH SPX domain-containing membrane protein At4g22990; TrEMBL-Plants: tr|A0A151TBH1|A0A151TBH1_CAJCA Putative membrane protein family; Found in the gene: LotjaGi1g1v0471200	MFS_1, PF03105.24, PF07690.21, SPX
LotjaGi1g1v0471200.3.nasc009	LotjaGi1g1v0471200	LotjaGi1g1v0471200	LotjaGi1g1v0471200.3.nasc009.p1																						TRUE	0.9729	2683	621	0.46332	7.24051	1	1	coding	LjG1.1_chr1	98161608	98173403	11796	+		GO:0016020, GO:0016021, GO:0022857, GO:0055085	SPX domain-containing family protein;interpro_id=IPR004331 (SPX domain), IPR011701 (Major facilitator superfamily), IPR020846 (Major facilitator superfamily domain);gene_ontology_id=GO:0016020, GO:0016021, GO:0055085;best_blast_hit_tair=AT4G22990.2 Major Facilitator Superfamily with SPX (SYG1/Pho81/XPR1) domain-containing protein;best_blast_hit_sprot=sp|Q93ZQ5|SPXM3_ARATH SPX domain-containing membrane protein At4g22990;best_blast_hit_trembl_plants=tr|A0A151TBH1|A0A151TBH1_CAJCA Putative membrane protein family, SPX domain-containing family protein;interpro_id=IPR004331 (SPX domain), IPR011701 (Major facilitator superfamily), IPR020846 (Major facilitator superfamily domain);gene_ontology_id=GO:0016020, GO:0016021, GO:0055085;best_blast_hit_tair=AT4G22990.1 Major Facilitator Superfamily with SPX (SYG1/Pho81/XPR1) domain-containing protein;best_blast_hit_sprot=sp|Q93ZQ5|SPXM3_ARATH SPX domain-containing membrane protein At4g22990;best_blast_hit_trembl_plants=tr|A0A151TBH1|A0A151TBH1_CAJCA Putative membrane protein family, SPX domain-containing membrane protein;interpro_id=IPR011701 (Major facilitator superfamily), IPR020846 (Major facilitator superfamily domain);gene_ontology_id=N.A.;best_blast_hit_tair=AT4G22990.1 Major Facilitator Superfamily with SPX (SYG1/Pho81/XPR1) domain-containing protein;best_blast_hit_sprot=sp|Q93ZQ5|SPXM3_ARATH SPX domain-containing membrane protein At4g22990;best_blast_hit_trembl_plants=tr|A0A151TBH1|A0A151TBH1_CAJCA Putative membrane protein family	SPX domain-containing family protein; TAIR: AT4G22990.1 Major Facilitator Superfamily with SPX (SYG1/Pho81/XPR1) domain-containing protein; Swiss-Prot: sp|Q93ZQ5|SPXM3_ARATH SPX domain-containing membrane protein At4g22990; TrEMBL-Plants: tr|A0A151TBH1|A0A151TBH1_CAJCA Putative membrane protein family; Found in the gene: LotjaGi1g1v0471200, SPX domain-containing family protein; TAIR: AT4G22990.2 Major Facilitator Superfamily with SPX (SYG1/Pho81/XPR1) domain-containing protein; Swiss-Prot: sp|Q93ZQ5|SPXM3_ARATH SPX domain-containing membrane protein At4g22990; TrEMBL-Plants: tr|A0A151TBH1|A0A151TBH1_CAJCA Putative membrane protein family; Found in the gene: LotjaGi1g1v0471200, SPX domain-containing membrane protein; TAIR: AT4G22990.1 Major Facilitator Superfamily with SPX (SYG1/Pho81/XPR1) domain-containing protein; Swiss-Prot: sp|Q93ZQ5|SPXM3_ARATH SPX domain-containing membrane protein At4g22990; TrEMBL-Plants: tr|A0A151TBH1|A0A151TBH1_CAJCA Putative membrane protein family; Found in the gene: LotjaGi1g1v0471200	MFS_1, PF03105.24, PF07690.21, SPX
LotjaGi1g1v0471200.4	LotjaGi1g1v0471200	LotjaGi1g1v0471200	LotjaGi1g1v0471200.4.p1																						TRUE	0.96808	2401	698	0.47291	7.17487	1	1	coding	LjG1.1_chr1	98161608	98173403	11796	+		GO:0016020, GO:0016021, GO:0022857, GO:0055085	SPX domain-containing family protein;interpro_id=IPR004331 (SPX domain), IPR011701 (Major facilitator superfamily), IPR020846 (Major facilitator superfamily domain);gene_ontology_id=GO:0016020, GO:0016021, GO:0055085;best_blast_hit_tair=AT4G22990.2 Major Facilitator Superfamily with SPX (SYG1/Pho81/XPR1) domain-containing protein;best_blast_hit_sprot=sp|Q93ZQ5|SPXM3_ARATH SPX domain-containing membrane protein At4g22990;best_blast_hit_trembl_plants=tr|A0A151TBH1|A0A151TBH1_CAJCA Putative membrane protein family, SPX domain-containing family protein;interpro_id=IPR004331 (SPX domain), IPR011701 (Major facilitator superfamily), IPR020846 (Major facilitator superfamily domain);gene_ontology_id=GO:0016020, GO:0016021, GO:0055085;best_blast_hit_tair=AT4G22990.1 Major Facilitator Superfamily with SPX (SYG1/Pho81/XPR1) domain-containing protein;best_blast_hit_sprot=sp|Q93ZQ5|SPXM3_ARATH SPX domain-containing membrane protein At4g22990;best_blast_hit_trembl_plants=tr|A0A151TBH1|A0A151TBH1_CAJCA Putative membrane protein family, SPX domain-containing membrane protein;interpro_id=IPR011701 (Major facilitator superfamily), IPR020846 (Major facilitator superfamily domain);gene_ontology_id=N.A.;best_blast_hit_tair=AT4G22990.1 Major Facilitator Superfamily with SPX (SYG1/Pho81/XPR1) domain-containing protein;best_blast_hit_sprot=sp|Q93ZQ5|SPXM3_ARATH SPX domain-containing membrane protein At4g22990;best_blast_hit_trembl_plants=tr|A0A151TBH1|A0A151TBH1_CAJCA Putative membrane protein family	SPX domain-containing family protein; TAIR: AT4G22990.1 Major Facilitator Superfamily with SPX (SYG1/Pho81/XPR1) domain-containing protein; Swiss-Prot: sp|Q93ZQ5|SPXM3_ARATH SPX domain-containing membrane protein At4g22990; TrEMBL-Plants: tr|A0A151TBH1|A0A151TBH1_CAJCA Putative membrane protein family; Found in the gene: LotjaGi1g1v0471200, SPX domain-containing family protein; TAIR: AT4G22990.2 Major Facilitator Superfamily with SPX (SYG1/Pho81/XPR1) domain-containing protein; Swiss-Prot: sp|Q93ZQ5|SPXM3_ARATH SPX domain-containing membrane protein At4g22990; TrEMBL-Plants: tr|A0A151TBH1|A0A151TBH1_CAJCA Putative membrane protein family; Found in the gene: LotjaGi1g1v0471200, SPX domain-containing membrane protein; TAIR: AT4G22990.1 Major Facilitator Superfamily with SPX (SYG1/Pho81/XPR1) domain-containing protein; Swiss-Prot: sp|Q93ZQ5|SPXM3_ARATH SPX domain-containing membrane protein At4g22990; TrEMBL-Plants: tr|A0A151TBH1|A0A151TBH1_CAJCA Putative membrane protein family; Found in the gene: LotjaGi1g1v0471200	MFS_1, PF03105.24, PF07690.21, SPX
LotjaGi1g1v0471200.4.nasc001	LotjaGi1g1v0471200	LotjaGi1g1v0471200																									690	66	0.37095	9.52097	1	0.05379	noncoding	LjG1.1_chr1	98161608	98173403	11796	+		GO:0016020, GO:0016021, GO:0022857, GO:0055085	SPX domain-containing family protein;interpro_id=IPR004331 (SPX domain), IPR011701 (Major facilitator superfamily), IPR020846 (Major facilitator superfamily domain);gene_ontology_id=GO:0016020, GO:0016021, GO:0055085;best_blast_hit_tair=AT4G22990.2 Major Facilitator Superfamily with SPX (SYG1/Pho81/XPR1) domain-containing protein;best_blast_hit_sprot=sp|Q93ZQ5|SPXM3_ARATH SPX domain-containing membrane protein At4g22990;best_blast_hit_trembl_plants=tr|A0A151TBH1|A0A151TBH1_CAJCA Putative membrane protein family, SPX domain-containing family protein;interpro_id=IPR004331 (SPX domain), IPR011701 (Major facilitator superfamily), IPR020846 (Major facilitator superfamily domain);gene_ontology_id=GO:0016020, GO:0016021, GO:0055085;best_blast_hit_tair=AT4G22990.1 Major Facilitator Superfamily with SPX (SYG1/Pho81/XPR1) domain-containing protein;best_blast_hit_sprot=sp|Q93ZQ5|SPXM3_ARATH SPX domain-containing membrane protein At4g22990;best_blast_hit_trembl_plants=tr|A0A151TBH1|A0A151TBH1_CAJCA Putative membrane protein family, SPX domain-containing membrane protein;interpro_id=IPR011701 (Major facilitator superfamily), IPR020846 (Major facilitator superfamily domain);gene_ontology_id=N.A.;best_blast_hit_tair=AT4G22990.1 Major Facilitator Superfamily with SPX (SYG1/Pho81/XPR1) domain-containing protein;best_blast_hit_sprot=sp|Q93ZQ5|SPXM3_ARATH SPX domain-containing membrane protein At4g22990;best_blast_hit_trembl_plants=tr|A0A151TBH1|A0A151TBH1_CAJCA Putative membrane protein family	SPX domain-containing family protein; TAIR: AT4G22990.1 Major Facilitator Superfamily with SPX (SYG1/Pho81/XPR1) domain-containing protein; Swiss-Prot: sp|Q93ZQ5|SPXM3_ARATH SPX domain-containing membrane protein At4g22990; TrEMBL-Plants: tr|A0A151TBH1|A0A151TBH1_CAJCA Putative membrane protein family; Found in the gene: LotjaGi1g1v0471200, SPX domain-containing family protein; TAIR: AT4G22990.2 Major Facilitator Superfamily with SPX (SYG1/Pho81/XPR1) domain-containing protein; Swiss-Prot: sp|Q93ZQ5|SPXM3_ARATH SPX domain-containing membrane protein At4g22990; TrEMBL-Plants: tr|A0A151TBH1|A0A151TBH1_CAJCA Putative membrane protein family; Found in the gene: LotjaGi1g1v0471200, SPX domain-containing membrane protein; TAIR: AT4G22990.1 Major Facilitator Superfamily with SPX (SYG1/Pho81/XPR1) domain-containing protein; Swiss-Prot: sp|Q93ZQ5|SPXM3_ARATH SPX domain-containing membrane protein At4g22990; TrEMBL-Plants: tr|A0A151TBH1|A0A151TBH1_CAJCA Putative membrane protein family; Found in the gene: LotjaGi1g1v0471200	MFS_1, PF03105.24, PF07690.21, SPX
LotjaGi1g1v0471200.4.nasc006	LotjaGi1g1v0471200	LotjaGi1g1v0471200	LotjaGi1g1v0471200.4.nasc006.p1																						TRUE	0.95737	2068	515	0.49045	8.47613	1	1	coding	LjG1.1_chr1	98161608	98173403	11796	+		GO:0016020, GO:0016021, GO:0022857, GO:0055085	SPX domain-containing family protein;interpro_id=IPR004331 (SPX domain), IPR011701 (Major facilitator superfamily), IPR020846 (Major facilitator superfamily domain);gene_ontology_id=GO:0016020, GO:0016021, GO:0055085;best_blast_hit_tair=AT4G22990.2 Major Facilitator Superfamily with SPX (SYG1/Pho81/XPR1) domain-containing protein;best_blast_hit_sprot=sp|Q93ZQ5|SPXM3_ARATH SPX domain-containing membrane protein At4g22990;best_blast_hit_trembl_plants=tr|A0A151TBH1|A0A151TBH1_CAJCA Putative membrane protein family, SPX domain-containing family protein;interpro_id=IPR004331 (SPX domain), IPR011701 (Major facilitator superfamily), IPR020846 (Major facilitator superfamily domain);gene_ontology_id=GO:0016020, GO:0016021, GO:0055085;best_blast_hit_tair=AT4G22990.1 Major Facilitator Superfamily with SPX (SYG1/Pho81/XPR1) domain-containing protein;best_blast_hit_sprot=sp|Q93ZQ5|SPXM3_ARATH SPX domain-containing membrane protein At4g22990;best_blast_hit_trembl_plants=tr|A0A151TBH1|A0A151TBH1_CAJCA Putative membrane protein family, SPX domain-containing membrane protein;interpro_id=IPR011701 (Major facilitator superfamily), IPR020846 (Major facilitator superfamily domain);gene_ontology_id=N.A.;best_blast_hit_tair=AT4G22990.1 Major Facilitator Superfamily with SPX (SYG1/Pho81/XPR1) domain-containing protein;best_blast_hit_sprot=sp|Q93ZQ5|SPXM3_ARATH SPX domain-containing membrane protein At4g22990;best_blast_hit_trembl_plants=tr|A0A151TBH1|A0A151TBH1_CAJCA Putative membrane protein family	SPX domain-containing family protein; TAIR: AT4G22990.1 Major Facilitator Superfamily with SPX (SYG1/Pho81/XPR1) domain-containing protein; Swiss-Prot: sp|Q93ZQ5|SPXM3_ARATH SPX domain-containing membrane protein At4g22990; TrEMBL-Plants: tr|A0A151TBH1|A0A151TBH1_CAJCA Putative membrane protein family; Found in the gene: LotjaGi1g1v0471200, SPX domain-containing family protein; TAIR: AT4G22990.2 Major Facilitator Superfamily with SPX (SYG1/Pho81/XPR1) domain-containing protein; Swiss-Prot: sp|Q93ZQ5|SPXM3_ARATH SPX domain-containing membrane protein At4g22990; TrEMBL-Plants: tr|A0A151TBH1|A0A151TBH1_CAJCA Putative membrane protein family; Found in the gene: LotjaGi1g1v0471200, SPX domain-containing membrane protein; TAIR: AT4G22990.1 Major Facilitator Superfamily with SPX (SYG1/Pho81/XPR1) domain-containing protein; Swiss-Prot: sp|Q93ZQ5|SPXM3_ARATH SPX domain-containing membrane protein At4g22990; TrEMBL-Plants: tr|A0A151TBH1|A0A151TBH1_CAJCA Putative membrane protein family; Found in the gene: LotjaGi1g1v0471200	MFS_1, PF03105.24, PF07690.21, SPX
