## Supplementary material for "Identification of Potential Regulatory Non-Coding RNAs in *Lotus Japonicus* Symbiosis": SF4 - Gene and Isoform information (part 145 of 830)

### Sheet: Isoform_Peptide_Annotation (continued)
transcript_id	overlap	gene_id	Peptide_ID	targetID_PfamA	targetID_eggNOG	targetID_SwissProt	header_or_description_PfamA	header_or_description_eggNOG	header_or_description_SwissProt	e.value_PfamA	e.value_eggNOG	e.value_SwissProt	sequenceidentity_PfamA	sequenceidentity_eggNOG	sequenceidentity_SwissProt	bitscore_PfamA	bitscore_eggNOG	bitscore_SwissProt	query_start_PfamA	query_start_eggNOG	query_start_SwissProt	query_end_PfamA	query_end_eggNOG	query_end_SwissProt	psauron_is_protein	in.frame_score	transcript_length	peptide_length	Fickett_score	pI	ORF_integrity	coding_probability	label	seqnames	start	end	width	strand	gene_name	summed_go	products	GAF_Product	pfam_hmm	CSP_name_Simona	Annotation_Ye2024	Gene_name_Ye2024	RNA_Exp_Clust_Label_Ye2024
LotjaGi1g1v0471200.4.nasc007	LotjaGi1g1v0471200	LotjaGi1g1v0471200	LotjaGi1g1v0471200.4.nasc007.p1																						TRUE	0.96429	2831	575	0.48208	7.58865	1	1	coding	LjG1.1_chr1	98161608	98173403	11796	+		GO:0016020, GO:0016021, GO:0022857, GO:0055085	SPX domain-containing family protein;interpro_id=IPR004331 (SPX domain), IPR011701 (Major facilitator superfamily), IPR020846 (Major facilitator superfamily domain);gene_ontology_id=GO:0016020, GO:0016021, GO:0055085;best_blast_hit_tair=AT4G22990.2 Major Facilitator Superfamily with SPX (SYG1/Pho81/XPR1) domain-containing protein;best_blast_hit_sprot=sp|Q93ZQ5|SPXM3_ARATH SPX domain-containing membrane protein At4g22990;best_blast_hit_trembl_plants=tr|A0A151TBH1|A0A151TBH1_CAJCA Putative membrane protein family, SPX domain-containing family protein;interpro_id=IPR004331 (SPX domain), IPR011701 (Major facilitator superfamily), IPR020846 (Major facilitator superfamily domain);gene_ontology_id=GO:0016020, GO:0016021, GO:0055085;best_blast_hit_tair=AT4G22990.1 Major Facilitator Superfamily with SPX (SYG1/Pho81/XPR1) domain-containing protein;best_blast_hit_sprot=sp|Q93ZQ5|SPXM3_ARATH SPX domain-containing membrane protein At4g22990;best_blast_hit_trembl_plants=tr|A0A151TBH1|A0A151TBH1_CAJCA Putative membrane protein family, SPX domain-containing membrane protein;interpro_id=IPR011701 (Major facilitator superfamily), IPR020846 (Major facilitator superfamily domain);gene_ontology_id=N.A.;best_blast_hit_tair=AT4G22990.1 Major Facilitator Superfamily with SPX (SYG1/Pho81/XPR1) domain-containing protein;best_blast_hit_sprot=sp|Q93ZQ5|SPXM3_ARATH SPX domain-containing membrane protein At4g22990;best_blast_hit_trembl_plants=tr|A0A151TBH1|A0A151TBH1_CAJCA Putative membrane protein family	SPX domain-containing family protein; TAIR: AT4G22990.1 Major Facilitator Superfamily with SPX (SYG1/Pho81/XPR1) domain-containing protein; Swiss-Prot: sp|Q93ZQ5|SPXM3_ARATH SPX domain-containing membrane protein At4g22990; TrEMBL-Plants: tr|A0A151TBH1|A0A151TBH1_CAJCA Putative membrane protein family; Found in the gene: LotjaGi1g1v0471200, SPX domain-containing family protein; TAIR: AT4G22990.2 Major Facilitator Superfamily with SPX (SYG1/Pho81/XPR1) domain-containing protein; Swiss-Prot: sp|Q93ZQ5|SPXM3_ARATH SPX domain-containing membrane protein At4g22990; TrEMBL-Plants: tr|A0A151TBH1|A0A151TBH1_CAJCA Putative membrane protein family; Found in the gene: LotjaGi1g1v0471200, SPX domain-containing membrane protein; TAIR: AT4G22990.1 Major Facilitator Superfamily with SPX (SYG1/Pho81/XPR1) domain-containing protein; Swiss-Prot: sp|Q93ZQ5|SPXM3_ARATH SPX domain-containing membrane protein At4g22990; TrEMBL-Plants: tr|A0A151TBH1|A0A151TBH1_CAJCA Putative membrane protein family; Found in the gene: LotjaGi1g1v0471200	MFS_1, PF03105.24, PF07690.21, SPX
LotjaGi1g1v0471200.4.nasc008	LotjaGi1g1v0471200	LotjaGi1g1v0471200	LotjaGi1g1v0471200.4.nasc008.p1																						TRUE	0.97234	2778	655	0.4596	7.94387	1	1	coding	LjG1.1_chr1	98161608	98173403	11796	+		GO:0016020, GO:0016021, GO:0022857, GO:0055085	SPX domain-containing family protein;interpro_id=IPR004331 (SPX domain), IPR011701 (Major facilitator superfamily), IPR020846 (Major facilitator superfamily domain);gene_ontology_id=GO:0016020, GO:0016021, GO:0055085;best_blast_hit_tair=AT4G22990.2 Major Facilitator Superfamily with SPX (SYG1/Pho81/XPR1) domain-containing protein;best_blast_hit_sprot=sp|Q93ZQ5|SPXM3_ARATH SPX domain-containing membrane protein At4g22990;best_blast_hit_trembl_plants=tr|A0A151TBH1|A0A151TBH1_CAJCA Putative membrane protein family, SPX domain-containing family protein;interpro_id=IPR004331 (SPX domain), IPR011701 (Major facilitator superfamily), IPR020846 (Major facilitator superfamily domain);gene_ontology_id=GO:0016020, GO:0016021, GO:0055085;best_blast_hit_tair=AT4G22990.1 Major Facilitator Superfamily with SPX (SYG1/Pho81/XPR1) domain-containing protein;best_blast_hit_sprot=sp|Q93ZQ5|SPXM3_ARATH SPX domain-containing membrane protein At4g22990;best_blast_hit_trembl_plants=tr|A0A151TBH1|A0A151TBH1_CAJCA Putative membrane protein family, SPX domain-containing membrane protein;interpro_id=IPR011701 (Major facilitator superfamily), IPR020846 (Major facilitator superfamily domain);gene_ontology_id=N.A.;best_blast_hit_tair=AT4G22990.1 Major Facilitator Superfamily with SPX (SYG1/Pho81/XPR1) domain-containing protein;best_blast_hit_sprot=sp|Q93ZQ5|SPXM3_ARATH SPX domain-containing membrane protein At4g22990;best_blast_hit_trembl_plants=tr|A0A151TBH1|A0A151TBH1_CAJCA Putative membrane protein family	SPX domain-containing family protein; TAIR: AT4G22990.1 Major Facilitator Superfamily with SPX (SYG1/Pho81/XPR1) domain-containing protein; Swiss-Prot: sp|Q93ZQ5|SPXM3_ARATH SPX domain-containing membrane protein At4g22990; TrEMBL-Plants: tr|A0A151TBH1|A0A151TBH1_CAJCA Putative membrane protein family; Found in the gene: LotjaGi1g1v0471200, SPX domain-containing family protein; TAIR: AT4G22990.2 Major Facilitator Superfamily with SPX (SYG1/Pho81/XPR1) domain-containing protein; Swiss-Prot: sp|Q93ZQ5|SPXM3_ARATH SPX domain-containing membrane protein At4g22990; TrEMBL-Plants: tr|A0A151TBH1|A0A151TBH1_CAJCA Putative membrane protein family; Found in the gene: LotjaGi1g1v0471200, SPX domain-containing membrane protein; TAIR: AT4G22990.1 Major Facilitator Superfamily with SPX (SYG1/Pho81/XPR1) domain-containing protein; Swiss-Prot: sp|Q93ZQ5|SPXM3_ARATH SPX domain-containing membrane protein At4g22990; TrEMBL-Plants: tr|A0A151TBH1|A0A151TBH1_CAJCA Putative membrane protein family; Found in the gene: LotjaGi1g1v0471200	MFS_1, PF03105.24, PF07690.21, SPX
LotjaGi1g1v0471200.5	LotjaGi1g1v0471200	LotjaGi1g1v0471200	LotjaGi1g1v0471200.5.p1																						TRUE	0.98482	2056	583	0.48963	6.33257	1	1	coding	LjG1.1_chr1	98161608	98173403	11796	+		GO:0016020, GO:0016021, GO:0022857, GO:0055085	SPX domain-containing family protein;interpro_id=IPR004331 (SPX domain), IPR011701 (Major facilitator superfamily), IPR020846 (Major facilitator superfamily domain);gene_ontology_id=GO:0016020, GO:0016021, GO:0055085;best_blast_hit_tair=AT4G22990.2 Major Facilitator Superfamily with SPX (SYG1/Pho81/XPR1) domain-containing protein;best_blast_hit_sprot=sp|Q93ZQ5|SPXM3_ARATH SPX domain-containing membrane protein At4g22990;best_blast_hit_trembl_plants=tr|A0A151TBH1|A0A151TBH1_CAJCA Putative membrane protein family, SPX domain-containing family protein;interpro_id=IPR004331 (SPX domain), IPR011701 (Major facilitator superfamily), IPR020846 (Major facilitator superfamily domain);gene_ontology_id=GO:0016020, GO:0016021, GO:0055085;best_blast_hit_tair=AT4G22990.1 Major Facilitator Superfamily with SPX (SYG1/Pho81/XPR1) domain-containing protein;best_blast_hit_sprot=sp|Q93ZQ5|SPXM3_ARATH SPX domain-containing membrane protein At4g22990;best_blast_hit_trembl_plants=tr|A0A151TBH1|A0A151TBH1_CAJCA Putative membrane protein family, SPX domain-containing membrane protein;interpro_id=IPR011701 (Major facilitator superfamily), IPR020846 (Major facilitator superfamily domain);gene_ontology_id=N.A.;best_blast_hit_tair=AT4G22990.1 Major Facilitator Superfamily with SPX (SYG1/Pho81/XPR1) domain-containing protein;best_blast_hit_sprot=sp|Q93ZQ5|SPXM3_ARATH SPX domain-containing membrane protein At4g22990;best_blast_hit_trembl_plants=tr|A0A151TBH1|A0A151TBH1_CAJCA Putative membrane protein family	SPX domain-containing family protein; TAIR: AT4G22990.1 Major Facilitator Superfamily with SPX (SYG1/Pho81/XPR1) domain-containing protein; Swiss-Prot: sp|Q93ZQ5|SPXM3_ARATH SPX domain-containing membrane protein At4g22990; TrEMBL-Plants: tr|A0A151TBH1|A0A151TBH1_CAJCA Putative membrane protein family; Found in the gene: LotjaGi1g1v0471200, SPX domain-containing family protein; TAIR: AT4G22990.2 Major Facilitator Superfamily with SPX (SYG1/Pho81/XPR1) domain-containing protein; Swiss-Prot: sp|Q93ZQ5|SPXM3_ARATH SPX domain-containing membrane protein At4g22990; TrEMBL-Plants: tr|A0A151TBH1|A0A151TBH1_CAJCA Putative membrane protein family; Found in the gene: LotjaGi1g1v0471200, SPX domain-containing membrane protein; TAIR: AT4G22990.1 Major Facilitator Superfamily with SPX (SYG1/Pho81/XPR1) domain-containing protein; Swiss-Prot: sp|Q93ZQ5|SPXM3_ARATH SPX domain-containing membrane protein At4g22990; TrEMBL-Plants: tr|A0A151TBH1|A0A151TBH1_CAJCA Putative membrane protein family; Found in the gene: LotjaGi1g1v0471200	MFS_1, PF03105.24, PF07690.21, SPX
LotjaGi1g1v0471200.5.nasc001	LotjaGi1g1v0471200	LotjaGi1g1v0471200																									294	54	0.35816	10.5564	1	0.0346178	noncoding	LjG1.1_chr1	98161608	98173403	11796	+		GO:0016020, GO:0016021, GO:0022857, GO:0055085	SPX domain-containing family protein;interpro_id=IPR004331 (SPX domain), IPR011701 (Major facilitator superfamily), IPR020846 (Major facilitator superfamily domain);gene_ontology_id=GO:0016020, GO:0016021, GO:0055085;best_blast_hit_tair=AT4G22990.2 Major Facilitator Superfamily with SPX (SYG1/Pho81/XPR1) domain-containing protein;best_blast_hit_sprot=sp|Q93ZQ5|SPXM3_ARATH SPX domain-containing membrane protein At4g22990;best_blast_hit_trembl_plants=tr|A0A151TBH1|A0A151TBH1_CAJCA Putative membrane protein family, SPX domain-containing family protein;interpro_id=IPR004331 (SPX domain), IPR011701 (Major facilitator superfamily), IPR020846 (Major facilitator superfamily domain);gene_ontology_id=GO:0016020, GO:0016021, GO:0055085;best_blast_hit_tair=AT4G22990.1 Major Facilitator Superfamily with SPX (SYG1/Pho81/XPR1) domain-containing protein;best_blast_hit_sprot=sp|Q93ZQ5|SPXM3_ARATH SPX domain-containing membrane protein At4g22990;best_blast_hit_trembl_plants=tr|A0A151TBH1|A0A151TBH1_CAJCA Putative membrane protein family, SPX domain-containing membrane protein;interpro_id=IPR011701 (Major facilitator superfamily), IPR020846 (Major facilitator superfamily domain);gene_ontology_id=N.A.;best_blast_hit_tair=AT4G22990.1 Major Facilitator Superfamily with SPX (SYG1/Pho81/XPR1) domain-containing protein;best_blast_hit_sprot=sp|Q93ZQ5|SPXM3_ARATH SPX domain-containing membrane protein At4g22990;best_blast_hit_trembl_plants=tr|A0A151TBH1|A0A151TBH1_CAJCA Putative membrane protein family	SPX domain-containing family protein; TAIR: AT4G22990.1 Major Facilitator Superfamily with SPX (SYG1/Pho81/XPR1) domain-containing protein; Swiss-Prot: sp|Q93ZQ5|SPXM3_ARATH SPX domain-containing membrane protein At4g22990; TrEMBL-Plants: tr|A0A151TBH1|A0A151TBH1_CAJCA Putative membrane protein family; Found in the gene: LotjaGi1g1v0471200, SPX domain-containing family protein; TAIR: AT4G22990.2 Major Facilitator Superfamily with SPX (SYG1/Pho81/XPR1) domain-containing protein; Swiss-Prot: sp|Q93ZQ5|SPXM3_ARATH SPX domain-containing membrane protein At4g22990; TrEMBL-Plants: tr|A0A151TBH1|A0A151TBH1_CAJCA Putative membrane protein family; Found in the gene: LotjaGi1g1v0471200, SPX domain-containing membrane protein; TAIR: AT4G22990.1 Major Facilitator Superfamily with SPX (SYG1/Pho81/XPR1) domain-containing protein; Swiss-Prot: sp|Q93ZQ5|SPXM3_ARATH SPX domain-containing membrane protein At4g22990; TrEMBL-Plants: tr|A0A151TBH1|A0A151TBH1_CAJCA Putative membrane protein family; Found in the gene: LotjaGi1g1v0471200	MFS_1, PF03105.24, PF07690.21, SPX
LotjaGi1g1v0471200.5.nasc002	LotjaGi1g1v0471200	LotjaGi1g1v0471200																									829	86	0.35673	9.67189	1	0.106207	noncoding	LjG1.1_chr1	98161608	98173403	11796	+		GO:0016020, GO:0016021, GO:0022857, GO:0055085	SPX domain-containing family protein;interpro_id=IPR004331 (SPX domain), IPR011701 (Major facilitator superfamily), IPR020846 (Major facilitator superfamily domain);gene_ontology_id=GO:0016020, GO:0016021, GO:0055085;best_blast_hit_tair=AT4G22990.2 Major Facilitator Superfamily with SPX (SYG1/Pho81/XPR1) domain-containing protein;best_blast_hit_sprot=sp|Q93ZQ5|SPXM3_ARATH SPX domain-containing membrane protein At4g22990;best_blast_hit_trembl_plants=tr|A0A151TBH1|A0A151TBH1_CAJCA Putative membrane protein family, SPX domain-containing family protein;interpro_id=IPR004331 (SPX domain), IPR011701 (Major facilitator superfamily), IPR020846 (Major facilitator superfamily domain);gene_ontology_id=GO:0016020, GO:0016021, GO:0055085;best_blast_hit_tair=AT4G22990.1 Major Facilitator Superfamily with SPX (SYG1/Pho81/XPR1) domain-containing protein;best_blast_hit_sprot=sp|Q93ZQ5|SPXM3_ARATH SPX domain-containing membrane protein At4g22990;best_blast_hit_trembl_plants=tr|A0A151TBH1|A0A151TBH1_CAJCA Putative membrane protein family, SPX domain-containing membrane protein;interpro_id=IPR011701 (Major facilitator superfamily), IPR020846 (Major facilitator superfamily domain);gene_ontology_id=N.A.;best_blast_hit_tair=AT4G22990.1 Major Facilitator Superfamily with SPX (SYG1/Pho81/XPR1) domain-containing protein;best_blast_hit_sprot=sp|Q93ZQ5|SPXM3_ARATH SPX domain-containing membrane protein At4g22990;best_blast_hit_trembl_plants=tr|A0A151TBH1|A0A151TBH1_CAJCA Putative membrane protein family	SPX domain-containing family protein; TAIR: AT4G22990.1 Major Facilitator Superfamily with SPX (SYG1/Pho81/XPR1) domain-containing protein; Swiss-Prot: sp|Q93ZQ5|SPXM3_ARATH SPX domain-containing membrane protein At4g22990; TrEMBL-Plants: tr|A0A151TBH1|A0A151TBH1_CAJCA Putative membrane protein family; Found in the gene: LotjaGi1g1v0471200, SPX domain-containing family protein; TAIR: AT4G22990.2 Major Facilitator Superfamily with SPX (SYG1/Pho81/XPR1) domain-containing protein; Swiss-Prot: sp|Q93ZQ5|SPXM3_ARATH SPX domain-containing membrane protein At4g22990; TrEMBL-Plants: tr|A0A151TBH1|A0A151TBH1_CAJCA Putative membrane protein family; Found in the gene: LotjaGi1g1v0471200, SPX domain-containing membrane protein; TAIR: AT4G22990.1 Major Facilitator Superfamily with SPX (SYG1/Pho81/XPR1) domain-containing protein; Swiss-Prot: sp|Q93ZQ5|SPXM3_ARATH SPX domain-containing membrane protein At4g22990; TrEMBL-Plants: tr|A0A151TBH1|A0A151TBH1_CAJCA Putative membrane protein family; Found in the gene: LotjaGi1g1v0471200	MFS_1, PF03105.24, PF07690.21, SPX
LotjaGi1g1v0471200.5.nasc003	LotjaGi1g1v0471200	LotjaGi1g1v0471200	LotjaGi1g1v0471200.5.nasc003.p1																						TRUE	0.98753	1585	235	0.42279	8.69345	1	0.99918	coding	LjG1.1_chr1	98161608	98173403	11796	+		GO:0016020, GO:0016021, GO:0022857, GO:0055085	SPX domain-containing family protein;interpro_id=IPR004331 (SPX domain), IPR011701 (Major facilitator superfamily), IPR020846 (Major facilitator superfamily domain);gene_ontology_id=GO:0016020, GO:0016021, GO:0055085;best_blast_hit_tair=AT4G22990.2 Major Facilitator Superfamily with SPX (SYG1/Pho81/XPR1) domain-containing protein;best_blast_hit_sprot=sp|Q93ZQ5|SPXM3_ARATH SPX domain-containing membrane protein At4g22990;best_blast_hit_trembl_plants=tr|A0A151TBH1|A0A151TBH1_CAJCA Putative membrane protein family, SPX domain-containing family protein;interpro_id=IPR004331 (SPX domain), IPR011701 (Major facilitator superfamily), IPR020846 (Major facilitator superfamily domain);gene_ontology_id=GO:0016020, GO:0016021, GO:0055085;best_blast_hit_tair=AT4G22990.1 Major Facilitator Superfamily with SPX (SYG1/Pho81/XPR1) domain-containing protein;best_blast_hit_sprot=sp|Q93ZQ5|SPXM3_ARATH SPX domain-containing membrane protein At4g22990;best_blast_hit_trembl_plants=tr|A0A151TBH1|A0A151TBH1_CAJCA Putative membrane protein family, SPX domain-containing membrane protein;interpro_id=IPR011701 (Major facilitator superfamily), IPR020846 (Major facilitator superfamily domain);gene_ontology_id=N.A.;best_blast_hit_tair=AT4G22990.1 Major Facilitator Superfamily with SPX (SYG1/Pho81/XPR1) domain-containing protein;best_blast_hit_sprot=sp|Q93ZQ5|SPXM3_ARATH SPX domain-containing membrane protein At4g22990;best_blast_hit_trembl_plants=tr|A0A151TBH1|A0A151TBH1_CAJCA Putative membrane protein family	SPX domain-containing family protein; TAIR: AT4G22990.1 Major Facilitator Superfamily with SPX (SYG1/Pho81/XPR1) domain-containing protein; Swiss-Prot: sp|Q93ZQ5|SPXM3_ARATH SPX domain-containing membrane protein At4g22990; TrEMBL-Plants: tr|A0A151TBH1|A0A151TBH1_CAJCA Putative membrane protein family; Found in the gene: LotjaGi1g1v0471200, SPX domain-containing family protein; TAIR: AT4G22990.2 Major Facilitator Superfamily with SPX (SYG1/Pho81/XPR1) domain-containing protein; Swiss-Prot: sp|Q93ZQ5|SPXM3_ARATH SPX domain-containing membrane protein At4g22990; TrEMBL-Plants: tr|A0A151TBH1|A0A151TBH1_CAJCA Putative membrane protein family; Found in the gene: LotjaGi1g1v0471200, SPX domain-containing membrane protein; TAIR: AT4G22990.1 Major Facilitator Superfamily with SPX (SYG1/Pho81/XPR1) domain-containing protein; Swiss-Prot: sp|Q93ZQ5|SPXM3_ARATH SPX domain-containing membrane protein At4g22990; TrEMBL-Plants: tr|A0A151TBH1|A0A151TBH1_CAJCA Putative membrane protein family; Found in the gene: LotjaGi1g1v0471200	MFS_1, PF03105.24, PF07690.21, SPX
LotjaGi1g1v0471200.5.nasc004	LotjaGi1g1v0471200	LotjaGi1g1v0471200	LotjaGi1g1v0471200.5.nasc004.p1																						TRUE	0.98408	1129	351	0.4707	8.91941	1	1	coding	LjG1.1_chr1	98161608	98173403	11796	+		GO:0016020, GO:0016021, GO:0022857, GO:0055085	SPX domain-containing family protein;interpro_id=IPR004331 (SPX domain), IPR011701 (Major facilitator superfamily), IPR020846 (Major facilitator superfamily domain);gene_ontology_id=GO:0016020, GO:0016021, GO:0055085;best_blast_hit_tair=AT4G22990.2 Major Facilitator Superfamily with SPX (SYG1/Pho81/XPR1) domain-containing protein;best_blast_hit_sprot=sp|Q93ZQ5|SPXM3_ARATH SPX domain-containing membrane protein At4g22990;best_blast_hit_trembl_plants=tr|A0A151TBH1|A0A151TBH1_CAJCA Putative membrane protein family, SPX domain-containing family protein;interpro_id=IPR004331 (SPX domain), IPR011701 (Major facilitator superfamily), IPR020846 (Major facilitator superfamily domain);gene_ontology_id=GO:0016020, GO:0016021, GO:0055085;best_blast_hit_tair=AT4G22990.1 Major Facilitator Superfamily with SPX (SYG1/Pho81/XPR1) domain-containing protein;best_blast_hit_sprot=sp|Q93ZQ5|SPXM3_ARATH SPX domain-containing membrane protein At4g22990;best_blast_hit_trembl_plants=tr|A0A151TBH1|A0A151TBH1_CAJCA Putative membrane protein family, SPX domain-containing membrane protein;interpro_id=IPR011701 (Major facilitator superfamily), IPR020846 (Major facilitator superfamily domain);gene_ontology_id=N.A.;best_blast_hit_tair=AT4G22990.1 Major Facilitator Superfamily with SPX (SYG1/Pho81/XPR1) domain-containing protein;best_blast_hit_sprot=sp|Q93ZQ5|SPXM3_ARATH SPX domain-containing membrane protein At4g22990;best_blast_hit_trembl_plants=tr|A0A151TBH1|A0A151TBH1_CAJCA Putative membrane protein family	SPX domain-containing family protein; TAIR: AT4G22990.1 Major Facilitator Superfamily with SPX (SYG1/Pho81/XPR1) domain-containing protein; Swiss-Prot: sp|Q93ZQ5|SPXM3_ARATH SPX domain-containing membrane protein At4g22990; TrEMBL-Plants: tr|A0A151TBH1|A0A151TBH1_CAJCA Putative membrane protein family; Found in the gene: LotjaGi1g1v0471200, SPX domain-containing family protein; TAIR: AT4G22990.2 Major Facilitator Superfamily with SPX (SYG1/Pho81/XPR1) domain-containing protein; Swiss-Prot: sp|Q93ZQ5|SPXM3_ARATH SPX domain-containing membrane protein At4g22990; TrEMBL-Plants: tr|A0A151TBH1|A0A151TBH1_CAJCA Putative membrane protein family; Found in the gene: LotjaGi1g1v0471200, SPX domain-containing membrane protein; TAIR: AT4G22990.1 Major Facilitator Superfamily with SPX (SYG1/Pho81/XPR1) domain-containing protein; Swiss-Prot: sp|Q93ZQ5|SPXM3_ARATH SPX domain-containing membrane protein At4g22990; TrEMBL-Plants: tr|A0A151TBH1|A0A151TBH1_CAJCA Putative membrane protein family; Found in the gene: LotjaGi1g1v0471200	MFS_1, PF03105.24, PF07690.21, SPX
LotjaGi1g1v0471200.5.nasc005	LotjaGi1g1v0471200	LotjaGi1g1v0471200	LotjaGi1g1v0471200.5.nasc005.p1																						TRUE	0.98555	1723	400	0.44615	7.59411	1	1	coding	LjG1.1_chr1	98161608	98173403	11796	+		GO:0016020, GO:0016021, GO:0022857, GO:0055085	SPX domain-containing family protein;interpro_id=IPR004331 (SPX domain), IPR011701 (Major facilitator superfamily), IPR020846 (Major facilitator superfamily domain);gene_ontology_id=GO:0016020, GO:0016021, GO:0055085;best_blast_hit_tair=AT4G22990.2 Major Facilitator Superfamily with SPX (SYG1/Pho81/XPR1) domain-containing protein;best_blast_hit_sprot=sp|Q93ZQ5|SPXM3_ARATH SPX domain-containing membrane protein At4g22990;best_blast_hit_trembl_plants=tr|A0A151TBH1|A0A151TBH1_CAJCA Putative membrane protein family, SPX domain-containing family protein;interpro_id=IPR004331 (SPX domain), IPR011701 (Major facilitator superfamily), IPR020846 (Major facilitator superfamily domain);gene_ontology_id=GO:0016020, GO:0016021, GO:0055085;best_blast_hit_tair=AT4G22990.1 Major Facilitator Superfamily with SPX (SYG1/Pho81/XPR1) domain-containing protein;best_blast_hit_sprot=sp|Q93ZQ5|SPXM3_ARATH SPX domain-containing membrane protein At4g22990;best_blast_hit_trembl_plants=tr|A0A151TBH1|A0A151TBH1_CAJCA Putative membrane protein family, SPX domain-containing membrane protein;interpro_id=IPR011701 (Major facilitator superfamily), IPR020846 (Major facilitator superfamily domain);gene_ontology_id=N.A.;best_blast_hit_tair=AT4G22990.1 Major Facilitator Superfamily with SPX (SYG1/Pho81/XPR1) domain-containing protein;best_blast_hit_sprot=sp|Q93ZQ5|SPXM3_ARATH SPX domain-containing membrane protein At4g22990;best_blast_hit_trembl_plants=tr|A0A151TBH1|A0A151TBH1_CAJCA Putative membrane protein family	SPX domain-containing family protein; TAIR: AT4G22990.1 Major Facilitator Superfamily with SPX (SYG1/Pho81/XPR1) domain-containing protein; Swiss-Prot: sp|Q93ZQ5|SPXM3_ARATH SPX domain-containing membrane protein At4g22990; TrEMBL-Plants: tr|A0A151TBH1|A0A151TBH1_CAJCA Putative membrane protein family; Found in the gene: LotjaGi1g1v0471200, SPX domain-containing family protein; TAIR: AT4G22990.2 Major Facilitator Superfamily with SPX (SYG1/Pho81/XPR1) domain-containing protein; Swiss-Prot: sp|Q93ZQ5|SPXM3_ARATH SPX domain-containing membrane protein At4g22990; TrEMBL-Plants: tr|A0A151TBH1|A0A151TBH1_CAJCA Putative membrane protein family; Found in the gene: LotjaGi1g1v0471200, SPX domain-containing membrane protein; TAIR: AT4G22990.1 Major Facilitator Superfamily with SPX (SYG1/Pho81/XPR1) domain-containing protein; Swiss-Prot: sp|Q93ZQ5|SPXM3_ARATH SPX domain-containing membrane protein At4g22990; TrEMBL-Plants: tr|A0A151TBH1|A0A151TBH1_CAJCA Putative membrane protein family; Found in the gene: LotjaGi1g1v0471200	MFS_1, PF03105.24, PF07690.21, SPX
LotjaGi1g1v0471200.5.nasc006	LotjaGi1g1v0471200	LotjaGi1g1v0471200	LotjaGi1g1v0471200.5.nasc006.p1																						TRUE	0.98634	2486	460	0.48208	6.46233	1	1	coding	LjG1.1_chr1	98161608	98173403	11796	+		GO:0016020, GO:0016021, GO:0022857, GO:0055085	SPX domain-containing family protein;interpro_id=IPR004331 (SPX domain), IPR011701 (Major facilitator superfamily), IPR020846 (Major facilitator superfamily domain);gene_ontology_id=GO:0016020, GO:0016021, GO:0055085;best_blast_hit_tair=AT4G22990.2 Major Facilitator Superfamily with SPX (SYG1/Pho81/XPR1) domain-containing protein;best_blast_hit_sprot=sp|Q93ZQ5|SPXM3_ARATH SPX domain-containing membrane protein At4g22990;best_blast_hit_trembl_plants=tr|A0A151TBH1|A0A151TBH1_CAJCA Putative membrane protein family, SPX domain-containing family protein;interpro_id=IPR004331 (SPX domain), IPR011701 (Major facilitator superfamily), IPR020846 (Major facilitator superfamily domain);gene_ontology_id=GO:0016020, GO:0016021, GO:0055085;best_blast_hit_tair=AT4G22990.1 Major Facilitator Superfamily with SPX (SYG1/Pho81/XPR1) domain-containing protein;best_blast_hit_sprot=sp|Q93ZQ5|SPXM3_ARATH SPX domain-containing membrane protein At4g22990;best_blast_hit_trembl_plants=tr|A0A151TBH1|A0A151TBH1_CAJCA Putative membrane protein family, SPX domain-containing membrane protein;interpro_id=IPR011701 (Major facilitator superfamily), IPR020846 (Major facilitator superfamily domain);gene_ontology_id=N.A.;best_blast_hit_tair=AT4G22990.1 Major Facilitator Superfamily with SPX (SYG1/Pho81/XPR1) domain-containing protein;best_blast_hit_sprot=sp|Q93ZQ5|SPXM3_ARATH SPX domain-containing membrane protein At4g22990;best_blast_hit_trembl_plants=tr|A0A151TBH1|A0A151TBH1_CAJCA Putative membrane protein family	SPX domain-containing family protein; TAIR: AT4G22990.1 Major Facilitator Superfamily with SPX (SYG1/Pho81/XPR1) domain-containing protein; Swiss-Prot: sp|Q93ZQ5|SPXM3_ARATH SPX domain-containing membrane protein At4g22990; TrEMBL-Plants: tr|A0A151TBH1|A0A151TBH1_CAJCA Putative membrane protein family; Found in the gene: LotjaGi1g1v0471200, SPX domain-containing family protein; TAIR: AT4G22990.2 Major Facilitator Superfamily with SPX (SYG1/Pho81/XPR1) domain-containing protein; Swiss-Prot: sp|Q93ZQ5|SPXM3_ARATH SPX domain-containing membrane protein At4g22990; TrEMBL-Plants: tr|A0A151TBH1|A0A151TBH1_CAJCA Putative membrane protein family; Found in the gene: LotjaGi1g1v0471200, SPX domain-containing membrane protein; TAIR: AT4G22990.1 Major Facilitator Superfamily with SPX (SYG1/Pho81/XPR1) domain-containing protein; Swiss-Prot: sp|Q93ZQ5|SPXM3_ARATH SPX domain-containing membrane protein At4g22990; TrEMBL-Plants: tr|A0A151TBH1|A0A151TBH1_CAJCA Putative membrane protein family; Found in the gene: LotjaGi1g1v0471200	MFS_1, PF03105.24, PF07690.21, SPX
LotjaGi1g1v0471200.5.nasc007	LotjaGi1g1v0471200	LotjaGi1g1v0471200	LotjaGi1g1v0471200.5.nasc007.p1																						TRUE	0.98826	2433	540	0.44095	6.86026	1	1	coding	LjG1.1_chr1	98161608	98173403	11796	+		GO:0016020, GO:0016021, GO:0022857, GO:0055085	SPX domain-containing family protein;interpro_id=IPR004331 (SPX domain), IPR011701 (Major facilitator superfamily), IPR020846 (Major facilitator superfamily domain);gene_ontology_id=GO:0016020, GO:0016021, GO:0055085;best_blast_hit_tair=AT4G22990.2 Major Facilitator Superfamily with SPX (SYG1/Pho81/XPR1) domain-containing protein;best_blast_hit_sprot=sp|Q93ZQ5|SPXM3_ARATH SPX domain-containing membrane protein At4g22990;best_blast_hit_trembl_plants=tr|A0A151TBH1|A0A151TBH1_CAJCA Putative membrane protein family, SPX domain-containing family protein;interpro_id=IPR004331 (SPX domain), IPR011701 (Major facilitator superfamily), IPR020846 (Major facilitator superfamily domain);gene_ontology_id=GO:0016020, GO:0016021, GO:0055085;best_blast_hit_tair=AT4G22990.1 Major Facilitator Superfamily with SPX (SYG1/Pho81/XPR1) domain-containing protein;best_blast_hit_sprot=sp|Q93ZQ5|SPXM3_ARATH SPX domain-containing membrane protein At4g22990;best_blast_hit_trembl_plants=tr|A0A151TBH1|A0A151TBH1_CAJCA Putative membrane protein family, SPX domain-containing membrane protein;interpro_id=IPR011701 (Major facilitator superfamily), IPR020846 (Major facilitator superfamily domain);gene_ontology_id=N.A.;best_blast_hit_tair=AT4G22990.1 Major Facilitator Superfamily with SPX (SYG1/Pho81/XPR1) domain-containing protein;best_blast_hit_sprot=sp|Q93ZQ5|SPXM3_ARATH SPX domain-containing membrane protein At4g22990;best_blast_hit_trembl_plants=tr|A0A151TBH1|A0A151TBH1_CAJCA Putative membrane protein family	SPX domain-containing family protein; TAIR: AT4G22990.1 Major Facilitator Superfamily with SPX (SYG1/Pho81/XPR1) domain-containing protein; Swiss-Prot: sp|Q93ZQ5|SPXM3_ARATH SPX domain-containing membrane protein At4g22990; TrEMBL-Plants: tr|A0A151TBH1|A0A151TBH1_CAJCA Putative membrane protein family; Found in the gene: LotjaGi1g1v0471200, SPX domain-containing family protein; TAIR: AT4G22990.2 Major Facilitator Superfamily with SPX (SYG1/Pho81/XPR1) domain-containing protein; Swiss-Prot: sp|Q93ZQ5|SPXM3_ARATH SPX domain-containing membrane protein At4g22990; TrEMBL-Plants: tr|A0A151TBH1|A0A151TBH1_CAJCA Putative membrane protein family; Found in the gene: LotjaGi1g1v0471200, SPX domain-containing membrane protein; TAIR: AT4G22990.1 Major Facilitator Superfamily with SPX (SYG1/Pho81/XPR1) domain-containing protein; Swiss-Prot: sp|Q93ZQ5|SPXM3_ARATH SPX domain-containing membrane protein At4g22990; TrEMBL-Plants: tr|A0A151TBH1|A0A151TBH1_CAJCA Putative membrane protein family; Found in the gene: LotjaGi1g1v0471200	MFS_1, PF03105.24, PF07690.21, SPX
LotjaGi1g1v0471300_LC.1	LotjaGi1g1v0471300_LC	LotjaGi1g1v0471300_LC	LotjaGi1g1v0471300_LC.1.p1																						TRUE	0.99958	1914	197	0.30968	4.9025	1	0.988131	coding	LjG1.1_chr1	98198812	98204346	5535	-			AP2/B3-like transcriptional factor family protein;interpro_id=N.A.;gene_ontology_id=N.A.;best_blast_hit_tair=AT4G17000.1 neurofilament heavy protein;best_blast_hit_sprot=sp|H9TB17|AOXA_CAVPO Aldehyde oxidase 1;best_blast_hit_trembl_plants=tr|K7MU72|K7MU72_SOYBN Uncharacterized protein, AP2/B3-like transcriptional factor family protein;interpro_id=N.A.;gene_ontology_id=N.A.;best_blast_hit_tair=AT4G34260.1 1,2-alpha-L-fucosidase;best_blast_hit_sprot=sp|H9TB17|AOXA_CAVPO Aldehyde oxidase 1;best_blast_hit_trembl_plants=tr|K7MU72|K7MU72_SOYBN Uncharacterized protein
LotjaGi1g1v0471300_LC.1	LotjaGi1g1v0471300_LC	LotjaGi1g1v0471300_LC	LotjaGi1g1v0471300_LC.1.p2																						FALSE	0.00151	1914	197	0.30968	4.9025	1	0.988131	coding	LjG1.1_chr1	98198812	98204346	5535	-			AP2/B3-like transcriptional factor family protein;interpro_id=N.A.;gene_ontology_id=N.A.;best_blast_hit_tair=AT4G17000.1 neurofilament heavy protein;best_blast_hit_sprot=sp|H9TB17|AOXA_CAVPO Aldehyde oxidase 1;best_blast_hit_trembl_plants=tr|K7MU72|K7MU72_SOYBN Uncharacterized protein, AP2/B3-like transcriptional factor family protein;interpro_id=N.A.;gene_ontology_id=N.A.;best_blast_hit_tair=AT4G34260.1 1,2-alpha-L-fucosidase;best_blast_hit_sprot=sp|H9TB17|AOXA_CAVPO Aldehyde oxidase 1;best_blast_hit_trembl_plants=tr|K7MU72|K7MU72_SOYBN Uncharacterized protein
LotjaGi1g1v0471300_LC.1.nasc002	LotjaGi1g1v0471300_LC	LotjaGi1g1v0471300_LC																									1606	71	0.36824	4.37333	1	0.158752	noncoding	LjG1.1_chr1	98198812	98204346	5535	-			AP2/B3-like transcriptional factor family protein;interpro_id=N.A.;gene_ontology_id=N.A.;best_blast_hit_tair=AT4G17000.1 neurofilament heavy protein;best_blast_hit_sprot=sp|H9TB17|AOXA_CAVPO Aldehyde oxidase 1;best_blast_hit_trembl_plants=tr|K7MU72|K7MU72_SOYBN Uncharacterized protein, AP2/B3-like transcriptional factor family protein;interpro_id=N.A.;gene_ontology_id=N.A.;best_blast_hit_tair=AT4G34260.1 1,2-alpha-L-fucosidase;best_blast_hit_sprot=sp|H9TB17|AOXA_CAVPO Aldehyde oxidase 1;best_blast_hit_trembl_plants=tr|K7MU72|K7MU72_SOYBN Uncharacterized protein
LotjaGi1g1v0471300_LC.1.nasc003	LotjaGi1g1v0471300_LC	LotjaGi1g1v0471300_LC																									900	98	0.31677	4.20895	1	0.403752	noncoding	LjG1.1_chr1	98198812	98204346	5535	-			AP2/B3-like transcriptional factor family protein;interpro_id=N.A.;gene_ontology_id=N.A.;best_blast_hit_tair=AT4G17000.1 neurofilament heavy protein;best_blast_hit_sprot=sp|H9TB17|AOXA_CAVPO Aldehyde oxidase 1;best_blast_hit_trembl_plants=tr|K7MU72|K7MU72_SOYBN Uncharacterized protein, AP2/B3-like transcriptional factor family protein;interpro_id=N.A.;gene_ontology_id=N.A.;best_blast_hit_tair=AT4G34260.1 1,2-alpha-L-fucosidase;best_blast_hit_sprot=sp|H9TB17|AOXA_CAVPO Aldehyde oxidase 1;best_blast_hit_trembl_plants=tr|K7MU72|K7MU72_SOYBN Uncharacterized protein
LotjaGi1g1v0471300_LC.1.nasc004	LotjaGi1g1v0471300_LC	LotjaGi1g1v0471300_LC	LotjaGi1g1v0471300_LC.1.nasc004.p1																						TRUE	0.99883	2038	125	0.3594	4.12892	1	0.858282	coding	LjG1.1_chr1	98198812	98204346	5535	-			AP2/B3-like transcriptional factor family protein;interpro_id=N.A.;gene_ontology_id=N.A.;best_blast_hit_tair=AT4G17000.1 neurofilament heavy protein;best_blast_hit_sprot=sp|H9TB17|AOXA_CAVPO Aldehyde oxidase 1;best_blast_hit_trembl_plants=tr|K7MU72|K7MU72_SOYBN Uncharacterized protein, AP2/B3-like transcriptional factor family protein;interpro_id=N.A.;gene_ontology_id=N.A.;best_blast_hit_tair=AT4G34260.1 1,2-alpha-L-fucosidase;best_blast_hit_sprot=sp|H9TB17|AOXA_CAVPO Aldehyde oxidase 1;best_blast_hit_trembl_plants=tr|K7MU72|K7MU72_SOYBN Uncharacterized protein
LotjaGi1g1v0471300_LC.1.nasc005	LotjaGi1g1v0471300_LC	LotjaGi1g1v0471300_LC	LotjaGi1g1v0471300_LC.1.nasc005.p2																						FALSE	0.0029	1146	163	0.39192	4.62888	1	0.98884	coding	LjG1.1_chr1	98198812	98204346	5535	-			AP2/B3-like transcriptional factor family protein;interpro_id=N.A.;gene_ontology_id=N.A.;best_blast_hit_tair=AT4G17000.1 neurofilament heavy protein;best_blast_hit_sprot=sp|H9TB17|AOXA_CAVPO Aldehyde oxidase 1;best_blast_hit_trembl_plants=tr|K7MU72|K7MU72_SOYBN Uncharacterized protein, AP2/B3-like transcriptional factor family protein;interpro_id=N.A.;gene_ontology_id=N.A.;best_blast_hit_tair=AT4G34260.1 1,2-alpha-L-fucosidase;best_blast_hit_sprot=sp|H9TB17|AOXA_CAVPO Aldehyde oxidase 1;best_blast_hit_trembl_plants=tr|K7MU72|K7MU72_SOYBN Uncharacterized protein
LotjaGi1g1v0471300_LC.1.nasc005	LotjaGi1g1v0471300_LC	LotjaGi1g1v0471300_LC	LotjaGi1g1v0471300_LC.1.nasc005.p1																						TRUE	0.99931	1146	163	0.39192	4.62888	1	0.98884	coding	LjG1.1_chr1	98198812	98204346	5535	-			AP2/B3-like transcriptional factor family protein;interpro_id=N.A.;gene_ontology_id=N.A.;best_blast_hit_tair=AT4G17000.1 neurofilament heavy protein;best_blast_hit_sprot=sp|H9TB17|AOXA_CAVPO Aldehyde oxidase 1;best_blast_hit_trembl_plants=tr|K7MU72|K7MU72_SOYBN Uncharacterized protein, AP2/B3-like transcriptional factor family protein;interpro_id=N.A.;gene_ontology_id=N.A.;best_blast_hit_tair=AT4G34260.1 1,2-alpha-L-fucosidase;best_blast_hit_sprot=sp|H9TB17|AOXA_CAVPO Aldehyde oxidase 1;best_blast_hit_trembl_plants=tr|K7MU72|K7MU72_SOYBN Uncharacterized protein
LotjaGi1g1v0471300_LC.2	LotjaGi1g1v0471300_LC	LotjaGi1g1v0471300_LC	LotjaGi1g1v0471300_LC.2.p1																						TRUE	0.99963	1449	207	0.4413	4.92927	1	0.999671	coding	LjG1.1_chr1	98198812	98204346	5535	-			AP2/B3-like transcriptional factor family protein;interpro_id=N.A.;gene_ontology_id=N.A.;best_blast_hit_tair=AT4G17000.1 neurofilament heavy protein;best_blast_hit_sprot=sp|H9TB17|AOXA_CAVPO Aldehyde oxidase 1;best_blast_hit_trembl_plants=tr|K7MU72|K7MU72_SOYBN Uncharacterized protein, AP2/B3-like transcriptional factor family protein;interpro_id=N.A.;gene_ontology_id=N.A.;best_blast_hit_tair=AT4G34260.1 1,2-alpha-L-fucosidase;best_blast_hit_sprot=sp|H9TB17|AOXA_CAVPO Aldehyde oxidase 1;best_blast_hit_trembl_plants=tr|K7MU72|K7MU72_SOYBN Uncharacterized protein
LotjaGi1g1v0471300_LC.2	LotjaGi1g1v0471300_LC	LotjaGi1g1v0471300_LC	LotjaGi1g1v0471300_LC.2.p2																						FALSE	0.00151	1449	207	0.4413	4.92927	1	0.999671	coding	LjG1.1_chr1	98198812	98204346	5535	-			AP2/B3-like transcriptional factor family protein;interpro_id=N.A.;gene_ontology_id=N.A.;best_blast_hit_tair=AT4G17000.1 neurofilament heavy protein;best_blast_hit_sprot=sp|H9TB17|AOXA_CAVPO Aldehyde oxidase 1;best_blast_hit_trembl_plants=tr|K7MU72|K7MU72_SOYBN Uncharacterized protein, AP2/B3-like transcriptional factor family protein;interpro_id=N.A.;gene_ontology_id=N.A.;best_blast_hit_tair=AT4G34260.1 1,2-alpha-L-fucosidase;best_blast_hit_sprot=sp|H9TB17|AOXA_CAVPO Aldehyde oxidase 1;best_blast_hit_trembl_plants=tr|K7MU72|K7MU72_SOYBN Uncharacterized protein
LotjaGi1g1v0471300_LC.2.nasc001	LotjaGi1g1v0471300_LC	LotjaGi1g1v0471300_LC																									1687	67	0.28385	4.37333	1	0.122393	noncoding	LjG1.1_chr1	98198812	98204346	5535	-			AP2/B3-like transcriptional factor family protein;interpro_id=N.A.;gene_ontology_id=N.A.;best_blast_hit_tair=AT4G17000.1 neurofilament heavy protein;best_blast_hit_sprot=sp|H9TB17|AOXA_CAVPO Aldehyde oxidase 1;best_blast_hit_trembl_plants=tr|K7MU72|K7MU72_SOYBN Uncharacterized protein, AP2/B3-like transcriptional factor family protein;interpro_id=N.A.;gene_ontology_id=N.A.;best_blast_hit_tair=AT4G34260.1 1,2-alpha-L-fucosidase;best_blast_hit_sprot=sp|H9TB17|AOXA_CAVPO Aldehyde oxidase 1;best_blast_hit_trembl_plants=tr|K7MU72|K7MU72_SOYBN Uncharacterized protein
LotjaGi1g1v0471300_LC.2.nasc006	LotjaGi1g1v0471300_LC	LotjaGi1g1v0471300_LC	LotjaGi1g1v0471300_LC.2.nasc006.p2																						FALSE	0.00151	1499	197	0.35391	4.9025	1	0.995717	coding	LjG1.1_chr1	98198812	98204346	5535	-			AP2/B3-like transcriptional factor family protein;interpro_id=N.A.;gene_ontology_id=N.A.;best_blast_hit_tair=AT4G17000.1 neurofilament heavy protein;best_blast_hit_sprot=sp|H9TB17|AOXA_CAVPO Aldehyde oxidase 1;best_blast_hit_trembl_plants=tr|K7MU72|K7MU72_SOYBN Uncharacterized protein, AP2/B3-like transcriptional factor family protein;interpro_id=N.A.;gene_ontology_id=N.A.;best_blast_hit_tair=AT4G34260.1 1,2-alpha-L-fucosidase;best_blast_hit_sprot=sp|H9TB17|AOXA_CAVPO Aldehyde oxidase 1;best_blast_hit_trembl_plants=tr|K7MU72|K7MU72_SOYBN Uncharacterized protein
LotjaGi1g1v0471300_LC.2.nasc006	LotjaGi1g1v0471300_LC	LotjaGi1g1v0471300_LC	LotjaGi1g1v0471300_LC.2.nasc006.p1																						TRUE	0.99958	1499	197	0.35391	4.9025	1	0.995717	coding	LjG1.1_chr1	98198812	98204346	5535	-			AP2/B3-like transcriptional factor family protein;interpro_id=N.A.;gene_ontology_id=N.A.;best_blast_hit_tair=AT4G17000.1 neurofilament heavy protein;best_blast_hit_sprot=sp|H9TB17|AOXA_CAVPO Aldehyde oxidase 1;best_blast_hit_trembl_plants=tr|K7MU72|K7MU72_SOYBN Uncharacterized protein, AP2/B3-like transcriptional factor family protein;interpro_id=N.A.;gene_ontology_id=N.A.;best_blast_hit_tair=AT4G34260.1 1,2-alpha-L-fucosidase;best_blast_hit_sprot=sp|H9TB17|AOXA_CAVPO Aldehyde oxidase 1;best_blast_hit_trembl_plants=tr|K7MU72|K7MU72_SOYBN Uncharacterized protein
LotjaGi1g1v0471400_LC.1	LotjaGi1g1v0471400_LC	LotjaGi1g1v0471400_LC																									6838	90	0.31343	4.97213	1	0.201248	noncoding	LjG1.1_chr1	98204412	98212577	8166	-			Mitochondrial ubiquitin ligase activator of nfkb 1;interpro_id=N.A.;gene_ontology_id=N.A.;best_blast_hit_tair=AT1G68070.1 Zinc finger, C3HC4 type (RING finger) family protein;best_blast_hit_sprot=sp|Q69557|U22_HHV6U Glycoprotein U22;best_blast_hit_trembl_plants=tr|A0A1D5X0H6|A0A1D5X0H6_WHEAT Uncharacterized protein
LotjaGi1g1v0471400_LC.1.nasc001	LotjaGi1g1v0471400_LC	LotjaGi1g1v0471400_LC																									6134	90	0.28165	4.97213	1	0.224845	noncoding	LjG1.1_chr1	98204412	98212577	8166	-			Mitochondrial ubiquitin ligase activator of nfkb 1;interpro_id=N.A.;gene_ontology_id=N.A.;best_blast_hit_tair=AT1G68070.1 Zinc finger, C3HC4 type (RING finger) family protein;best_blast_hit_sprot=sp|Q69557|U22_HHV6U Glycoprotein U22;best_blast_hit_trembl_plants=tr|A0A1D5X0H6|A0A1D5X0H6_WHEAT Uncharacterized protein
LotjaGi1g1v0471400_LC.1.nasc002	LotjaGi1g1v0471400_LC	LotjaGi1g1v0471400_LC																									7256	90	0.31343	4.97213	1	0.201248	noncoding	LjG1.1_chr1	98204412	98212577	8166	-			Mitochondrial ubiquitin ligase activator of nfkb 1;interpro_id=N.A.;gene_ontology_id=N.A.;best_blast_hit_tair=AT1G68070.1 Zinc finger, C3HC4 type (RING finger) family protein;best_blast_hit_sprot=sp|Q69557|U22_HHV6U Glycoprotein U22;best_blast_hit_trembl_plants=tr|A0A1D5X0H6|A0A1D5X0H6_WHEAT Uncharacterized protein
LotjaGi1g1v0471500_LC.1	LotjaGi1g1v0471500_LC	LotjaGi1g1v0471500_LC	LotjaGi1g1v0471500_LC.1.p1																						TRUE	0.99923	1390	126	0.37363	4.6557	1	0.846808	coding	LjG1.1_chr1	98215937	98219932	3996	-		GO:0003676, GO:0003677, GO:0003723, GO:0003824, GO:0003887, GO:0003964, GO:0004190, GO:0004518, GO:0004519, GO:0004523, GO:0004533, GO:0005198, GO:0006278, GO:0006310, GO:0006508, GO:0008152, GO:0008233, GO:0008270, GO:0008289, GO:0015074, GO:0016020, GO:0016032, GO:0016740, GO:0016779, GO:0016787, GO:0019012, GO:0019013, GO:0019028, GO:0020002, GO:0030430, GO:0033644, GO:0039657, GO:0042025, GO:0044174, GO:0044826, GO:0046718, GO:0046872, GO:0055036, GO:0072494, GO:0075713, GO:0075732, GO:0090305, GO:0090502, GO:0090503	Gag-Pol polyprotein;interpro_id=N.A.;gene_ontology_id=GO:0003676, GO:0003677, GO:0003723, GO:0003824, GO:0003887, GO:0003964, GO:0004190, GO:0004518, GO:0004519, GO:0004523, GO:0004533, GO:0005198, GO:0006278, GO:0006310, GO:0006508, GO:0008152, GO:0008233, GO:0008270, GO:0008289, GO:0015074, GO:0016020, GO:0016032, GO:0016740, GO:0016779, GO:0016787, GO:0019012, GO:0019013, GO:0019028, GO:0020002, GO:0030430, GO:0033644, GO:0039657, GO:0042025, GO:0044174, GO:0044826, GO:0046718, GO:0046872, GO:0055036, GO:0072494, GO:0075713, GO:0075732, GO:0090305, GO:0090502, GO:0090503;best_blast_hit_tair=AT1G06740.1 MuDR family transposase;best_blast_hit_sprot=sp|P17757|POL_HV2D1 Gag-Pol polyprotein;best_blast_hit_trembl_plants=tr|A2Q3N2|A2Q3N2_MEDTR Zinc finger, CCHC-type	Gag-Pol polyprotein; TAIR: AT1G06740.1 MuDR family transposase; Swiss-Prot: sp|P17757|POL_HV2D1 Gag-Pol polyprotein; TrEMBL-Plants: tr|A2Q3N2|A2Q3N2_MEDTR Zinc finger, CCHC-type; Found in the gene: LotjaGi1g1v0471500_LC
LotjaGi1g1v0471500_LC.1.nasc001	LotjaGi1g1v0471500_LC	LotjaGi1g1v0471500_LC																									2368	54	0.28726	4.65707	1	0.0523884	noncoding	LjG1.1_chr1	98215937	98219932	3996	-		GO:0003676, GO:0003677, GO:0003723, GO:0003824, GO:0003887, GO:0003964, GO:0004190, GO:0004518, GO:0004519, GO:0004523, GO:0004533, GO:0005198, GO:0006278, GO:0006310, GO:0006508, GO:0008152, GO:0008233, GO:0008270, GO:0008289, GO:0015074, GO:0016020, GO:0016032, GO:0016740, GO:0016779, GO:0016787, GO:0019012, GO:0019013, GO:0019028, GO:0020002, GO:0030430, GO:0033644, GO:0039657, GO:0042025, GO:0044174, GO:0044826, GO:0046718, GO:0046872, GO:0055036, GO:0072494, GO:0075713, GO:0075732, GO:0090305, GO:0090502, GO:0090503	Gag-Pol polyprotein;interpro_id=N.A.;gene_ontology_id=GO:0003676, GO:0003677, GO:0003723, GO:0003824, GO:0003887, GO:0003964, GO:0004190, GO:0004518, GO:0004519, GO:0004523, GO:0004533, GO:0005198, GO:0006278, GO:0006310, GO:0006508, GO:0008152, GO:0008233, GO:0008270, GO:0008289, GO:0015074, GO:0016020, GO:0016032, GO:0016740, GO:0016779, GO:0016787, GO:0019012, GO:0019013, GO:0019028, GO:0020002, GO:0030430, GO:0033644, GO:0039657, GO:0042025, GO:0044174, GO:0044826, GO:0046718, GO:0046872, GO:0055036, GO:0072494, GO:0075713, GO:0075732, GO:0090305, GO:0090502, GO:0090503;best_blast_hit_tair=AT1G06740.1 MuDR family transposase;best_blast_hit_sprot=sp|P17757|POL_HV2D1 Gag-Pol polyprotein;best_blast_hit_trembl_plants=tr|A2Q3N2|A2Q3N2_MEDTR Zinc finger, CCHC-type	Gag-Pol polyprotein; TAIR: AT1G06740.1 MuDR family transposase; Swiss-Prot: sp|P17757|POL_HV2D1 Gag-Pol polyprotein; TrEMBL-Plants: tr|A2Q3N2|A2Q3N2_MEDTR Zinc finger, CCHC-type; Found in the gene: LotjaGi1g1v0471500_LC
LotjaGi1g1v0471500_LC.1.nasc002	LotjaGi1g1v0471500_LC	LotjaGi1g1v0471500_LC																									1202	88	0.26773	4.46916	1	0.336705	noncoding	LjG1.1_chr1	98215937	98219932	3996	-		GO:0003676, GO:0003677, GO:0003723, GO:0003824, GO:0003887, GO:0003964, GO:0004190, GO:0004518, GO:0004519, GO:0004523, GO:0004533, GO:0005198, GO:0006278, GO:0006310, GO:0006508, GO:0008152, GO:0008233, GO:0008270, GO:0008289, GO:0015074, GO:0016020, GO:0016032, GO:0016740, GO:0016779, GO:0016787, GO:0019012, GO:0019013, GO:0019028, GO:0020002, GO:0030430, GO:0033644, GO:0039657, GO:0042025, GO:0044174, GO:0044826, GO:0046718, GO:0046872, GO:0055036, GO:0072494, GO:0075713, GO:0075732, GO:0090305, GO:0090502, GO:0090503	Gag-Pol polyprotein;interpro_id=N.A.;gene_ontology_id=GO:0003676, GO:0003677, GO:0003723, GO:0003824, GO:0003887, GO:0003964, GO:0004190, GO:0004518, GO:0004519, GO:0004523, GO:0004533, GO:0005198, GO:0006278, GO:0006310, GO:0006508, GO:0008152, GO:0008233, GO:0008270, GO:0008289, GO:0015074, GO:0016020, GO:0016032, GO:0016740, GO:0016779, GO:0016787, GO:0019012, GO:0019013, GO:0019028, GO:0020002, GO:0030430, GO:0033644, GO:0039657, GO:0042025, GO:0044174, GO:0044826, GO:0046718, GO:0046872, GO:0055036, GO:0072494, GO:0075713, GO:0075732, GO:0090305, GO:0090502, GO:0090503;best_blast_hit_tair=AT1G06740.1 MuDR family transposase;best_blast_hit_sprot=sp|P17757|POL_HV2D1 Gag-Pol polyprotein;best_blast_hit_trembl_plants=tr|A2Q3N2|A2Q3N2_MEDTR Zinc finger, CCHC-type	Gag-Pol polyprotein; TAIR: AT1G06740.1 MuDR family transposase; Swiss-Prot: sp|P17757|POL_HV2D1 Gag-Pol polyprotein; TrEMBL-Plants: tr|A2Q3N2|A2Q3N2_MEDTR Zinc finger, CCHC-type; Found in the gene: LotjaGi1g1v0471500_LC
LotjaGi1g1v0471500_LC.1.nasc003	LotjaGi1g1v0471500_LC	LotjaGi1g1v0471500_LC	LotjaGi1g1v0471500_LC.1.nasc003.p1																						TRUE	0.98237	1280	118	0.37998	4.56675	1	0.800049	coding	LjG1.1_chr1	98215937	98219932	3996	-		GO:0003676, GO:0003677, GO:0003723, GO:0003824, GO:0003887, GO:0003964, GO:0004190, GO:0004518, GO:0004519, GO:0004523, GO:0004533, GO:0005198, GO:0006278, GO:0006310, GO:0006508, GO:0008152, GO:0008233, GO:0008270, GO:0008289, GO:0015074, GO:0016020, GO:0016032, GO:0016740, GO:0016779, GO:0016787, GO:0019012, GO:0019013, GO:0019028, GO:0020002, GO:0030430, GO:0033644, GO:0039657, GO:0042025, GO:0044174, GO:0044826, GO:0046718, GO:0046872, GO:0055036, GO:0072494, GO:0075713, GO:0075732, GO:0090305, GO:0090502, GO:0090503	Gag-Pol polyprotein;interpro_id=N.A.;gene_ontology_id=GO:0003676, GO:0003677, GO:0003723, GO:0003824, GO:0003887, GO:0003964, GO:0004190, GO:0004518, GO:0004519, GO:0004523, GO:0004533, GO:0005198, GO:0006278, GO:0006310, GO:0006508, GO:0008152, GO:0008233, GO:0008270, GO:0008289, GO:0015074, GO:0016020, GO:0016032, GO:0016740, GO:0016779, GO:0016787, GO:0019012, GO:0019013, GO:0019028, GO:0020002, GO:0030430, GO:0033644, GO:0039657, GO:0042025, GO:0044174, GO:0044826, GO:0046718, GO:0046872, GO:0055036, GO:0072494, GO:0075713, GO:0075732, GO:0090305, GO:0090502, GO:0090503;best_blast_hit_tair=AT1G06740.1 MuDR family transposase;best_blast_hit_sprot=sp|P17757|POL_HV2D1 Gag-Pol polyprotein;best_blast_hit_trembl_plants=tr|A2Q3N2|A2Q3N2_MEDTR Zinc finger, CCHC-type	Gag-Pol polyprotein; TAIR: AT1G06740.1 MuDR family transposase; Swiss-Prot: sp|P17757|POL_HV2D1 Gag-Pol polyprotein; TrEMBL-Plants: tr|A2Q3N2|A2Q3N2_MEDTR Zinc finger, CCHC-type; Found in the gene: LotjaGi1g1v0471500_LC
LotjaGi1g1v0471600.1	LotjaGi1g1v0471600	LotjaGi1g1v0471600	LotjaGi1g1v0471600.1.p1																						FALSE	0.00015	2702	464	0.48014	8.31212	1	1	coding	LjG1.1_chr1	98220873	98226693	5821	-			Digalactosyldiacylglycerol synthase 2, chloroplastic;interpro_id=IPR001296 (Glycosyl transferase%2C family 1);gene_ontology_id=N.A.;best_blast_hit_tair=AT4G00550.1 digalactosyl diacylglycerol deficient 2;best_blast_hit_sprot=sp|Q6DW73|DGDG2_LOTJA Digalactosyldiacylglycerol synthase 2, chloroplastic;best_blast_hit_trembl_plants=tr|I3S2B1|I3S2B1_LOTJA Uncharacterized protein, Digalactosyldiacylglycerol synthase 2, chloroplastic;interpro_id=N.A.;gene_ontology_id=N.A.;best_blast_hit_tair=AT4G00550.1 digalactosyl diacylglycerol deficient 2;best_blast_hit_sprot=sp|Q6DW73|DGDG2_LOTJA Digalactosyldiacylglycerol synthase 2, chloroplastic;best_blast_hit_trembl_plants=tr|I3S2B1|I3S2B1_LOTJA Uncharacterized protein		Glycos_transf_1, PF00534.26
LotjaGi1g1v0471600.1	LotjaGi1g1v0471600	LotjaGi1g1v0471600	LotjaGi1g1v0471600.1.p2																						TRUE	0.99576	2702	464	0.48014	8.31212	1	1	coding	LjG1.1_chr1	98220873	98226693	5821	-			Digalactosyldiacylglycerol synthase 2, chloroplastic;interpro_id=IPR001296 (Glycosyl transferase%2C family 1);gene_ontology_id=N.A.;best_blast_hit_tair=AT4G00550.1 digalactosyl diacylglycerol deficient 2;best_blast_hit_sprot=sp|Q6DW73|DGDG2_LOTJA Digalactosyldiacylglycerol synthase 2, chloroplastic;best_blast_hit_trembl_plants=tr|I3S2B1|I3S2B1_LOTJA Uncharacterized protein, Digalactosyldiacylglycerol synthase 2, chloroplastic;interpro_id=N.A.;gene_ontology_id=N.A.;best_blast_hit_tair=AT4G00550.1 digalactosyl diacylglycerol deficient 2;best_blast_hit_sprot=sp|Q6DW73|DGDG2_LOTJA Digalactosyldiacylglycerol synthase 2, chloroplastic;best_blast_hit_trembl_plants=tr|I3S2B1|I3S2B1_LOTJA Uncharacterized protein		Glycos_transf_1, PF00534.26
LotjaGi1g1v0471600.1.nasc001	LotjaGi1g1v0471600	LotjaGi1g1v0471600																									1132	23	0.31097	9.6283	1	0.00823322	noncoding	LjG1.1_chr1	98220873	98226693	5821	-			Digalactosyldiacylglycerol synthase 2, chloroplastic;interpro_id=IPR001296 (Glycosyl transferase%2C family 1);gene_ontology_id=N.A.;best_blast_hit_tair=AT4G00550.1 digalactosyl diacylglycerol deficient 2;best_blast_hit_sprot=sp|Q6DW73|DGDG2_LOTJA Digalactosyldiacylglycerol synthase 2, chloroplastic;best_blast_hit_trembl_plants=tr|I3S2B1|I3S2B1_LOTJA Uncharacterized protein, Digalactosyldiacylglycerol synthase 2, chloroplastic;interpro_id=N.A.;gene_ontology_id=N.A.;best_blast_hit_tair=AT4G00550.1 digalactosyl diacylglycerol deficient 2;best_blast_hit_sprot=sp|Q6DW73|DGDG2_LOTJA Digalactosyldiacylglycerol synthase 2, chloroplastic;best_blast_hit_trembl_plants=tr|I3S2B1|I3S2B1_LOTJA Uncharacterized protein		Glycos_transf_1, PF00534.26
LotjaGi1g1v0471600.1.nasc002	LotjaGi1g1v0471600	LotjaGi1g1v0471600	LotjaGi1g1v0471600.1.nasc002.p1																						TRUE	0.9937	1237	114	0.35611	9.60013	1	0.280721	noncoding	LjG1.1_chr1	98220873	98226693	5821	-			Digalactosyldiacylglycerol synthase 2, chloroplastic;interpro_id=IPR001296 (Glycosyl transferase%2C family 1);gene_ontology_id=N.A.;best_blast_hit_tair=AT4G00550.1 digalactosyl diacylglycerol deficient 2;best_blast_hit_sprot=sp|Q6DW73|DGDG2_LOTJA Digalactosyldiacylglycerol synthase 2, chloroplastic;best_blast_hit_trembl_plants=tr|I3S2B1|I3S2B1_LOTJA Uncharacterized protein, Digalactosyldiacylglycerol synthase 2, chloroplastic;interpro_id=N.A.;gene_ontology_id=N.A.;best_blast_hit_tair=AT4G00550.1 digalactosyl diacylglycerol deficient 2;best_blast_hit_sprot=sp|Q6DW73|DGDG2_LOTJA Digalactosyldiacylglycerol synthase 2, chloroplastic;best_blast_hit_trembl_plants=tr|I3S2B1|I3S2B1_LOTJA Uncharacterized protein		Glycos_transf_1, PF00534.26
LotjaGi1g1v0471600.1.nasc003	LotjaGi1g1v0471600	LotjaGi1g1v0471600	LotjaGi1g1v0471600.1.nasc003.p1																						TRUE	0.99795	2164	229	0.38489	9.48216	1	0.993921	coding	LjG1.1_chr1	98220873	98226693	5821	-			Digalactosyldiacylglycerol synthase 2, chloroplastic;interpro_id=IPR001296 (Glycosyl transferase%2C family 1);gene_ontology_id=N.A.;best_blast_hit_tair=AT4G00550.1 digalactosyl diacylglycerol deficient 2;best_blast_hit_sprot=sp|Q6DW73|DGDG2_LOTJA Digalactosyldiacylglycerol synthase 2, chloroplastic;best_blast_hit_trembl_plants=tr|I3S2B1|I3S2B1_LOTJA Uncharacterized protein, Digalactosyldiacylglycerol synthase 2, chloroplastic;interpro_id=N.A.;gene_ontology_id=N.A.;best_blast_hit_tair=AT4G00550.1 digalactosyl diacylglycerol deficient 2;best_blast_hit_sprot=sp|Q6DW73|DGDG2_LOTJA Digalactosyldiacylglycerol synthase 2, chloroplastic;best_blast_hit_trembl_plants=tr|I3S2B1|I3S2B1_LOTJA Uncharacterized protein		Glycos_transf_1, PF00534.26
LotjaGi1g1v0471600.1.nasc004	LotjaGi1g1v0471600	LotjaGi1g1v0471600	LotjaGi1g1v0471600.1.nasc004.p1																						FALSE	9e-05	1765	301	0.45995	9.13886	1	0.999993	coding	LjG1.1_chr1	98220873	98226693	5821	-			Digalactosyldiacylglycerol synthase 2, chloroplastic;interpro_id=IPR001296 (Glycosyl transferase%2C family 1);gene_ontology_id=N.A.;best_blast_hit_tair=AT4G00550.1 digalactosyl diacylglycerol deficient 2;best_blast_hit_sprot=sp|Q6DW73|DGDG2_LOTJA Digalactosyldiacylglycerol synthase 2, chloroplastic;best_blast_hit_trembl_plants=tr|I3S2B1|I3S2B1_LOTJA Uncharacterized protein, Digalactosyldiacylglycerol synthase 2, chloroplastic;interpro_id=N.A.;gene_ontology_id=N.A.;best_blast_hit_tair=AT4G00550.1 digalactosyl diacylglycerol deficient 2;best_blast_hit_sprot=sp|Q6DW73|DGDG2_LOTJA Digalactosyldiacylglycerol synthase 2, chloroplastic;best_blast_hit_trembl_plants=tr|I3S2B1|I3S2B1_LOTJA Uncharacterized protein		Glycos_transf_1, PF00534.26
LotjaGi1g1v0471600.1.nasc004	LotjaGi1g1v0471600	LotjaGi1g1v0471600	LotjaGi1g1v0471600.1.nasc004.p2																						TRUE	0.99428	1765	301	0.45995	9.13886	1	0.999993	coding	LjG1.1_chr1	98220873	98226693	5821	-			Digalactosyldiacylglycerol synthase 2, chloroplastic;interpro_id=IPR001296 (Glycosyl transferase%2C family 1);gene_ontology_id=N.A.;best_blast_hit_tair=AT4G00550.1 digalactosyl diacylglycerol deficient 2;best_blast_hit_sprot=sp|Q6DW73|DGDG2_LOTJA Digalactosyldiacylglycerol synthase 2, chloroplastic;best_blast_hit_trembl_plants=tr|I3S2B1|I3S2B1_LOTJA Uncharacterized protein, Digalactosyldiacylglycerol synthase 2, chloroplastic;interpro_id=N.A.;gene_ontology_id=N.A.;best_blast_hit_tair=AT4G00550.1 digalactosyl diacylglycerol deficient 2;best_blast_hit_sprot=sp|Q6DW73|DGDG2_LOTJA Digalactosyldiacylglycerol synthase 2, chloroplastic;best_blast_hit_trembl_plants=tr|I3S2B1|I3S2B1_LOTJA Uncharacterized protein		Glycos_transf_1, PF00534.26
LotjaGi1g1v0471600.2	LotjaGi1g1v0471600	LotjaGi1g1v0471600	LotjaGi1g1v0471600.2.p2																						FALSE	0.00015	2190	464	0.48991	8.31212	1	1	coding	LjG1.1_chr1	98220873	98226693	5821	-			Digalactosyldiacylglycerol synthase 2, chloroplastic;interpro_id=IPR001296 (Glycosyl transferase%2C family 1);gene_ontology_id=N.A.;best_blast_hit_tair=AT4G00550.1 digalactosyl diacylglycerol deficient 2;best_blast_hit_sprot=sp|Q6DW73|DGDG2_LOTJA Digalactosyldiacylglycerol synthase 2, chloroplastic;best_blast_hit_trembl_plants=tr|I3S2B1|I3S2B1_LOTJA Uncharacterized protein, Digalactosyldiacylglycerol synthase 2, chloroplastic;interpro_id=N.A.;gene_ontology_id=N.A.;best_blast_hit_tair=AT4G00550.1 digalactosyl diacylglycerol deficient 2;best_blast_hit_sprot=sp|Q6DW73|DGDG2_LOTJA Digalactosyldiacylglycerol synthase 2, chloroplastic;best_blast_hit_trembl_plants=tr|I3S2B1|I3S2B1_LOTJA Uncharacterized protein		Glycos_transf_1, PF00534.26
LotjaGi1g1v0471600.2	LotjaGi1g1v0471600	LotjaGi1g1v0471600	LotjaGi1g1v0471600.2.p1		2QQEJ	Q6DW73		digalactosyldiacylglycerol synthase activity	sp|Q6DW73|DGDG2_LOTJA Digalactosyldiacylglycerol synthase 2, chloroplastic OS=Lotus japonicus OX=34305 GN=DGD2 PE=2 SV=1		1.646E-278	7.810E-316		88.300	98.200		853	961		1	1		463	463	TRUE	0.99576	2190	464	0.48991	8.31212	1	1	coding	LjG1.1_chr1	98220873	98226693	5821	-			Digalactosyldiacylglycerol synthase 2, chloroplastic;interpro_id=IPR001296 (Glycosyl transferase%2C family 1);gene_ontology_id=N.A.;best_blast_hit_tair=AT4G00550.1 digalactosyl diacylglycerol deficient 2;best_blast_hit_sprot=sp|Q6DW73|DGDG2_LOTJA Digalactosyldiacylglycerol synthase 2, chloroplastic;best_blast_hit_trembl_plants=tr|I3S2B1|I3S2B1_LOTJA Uncharacterized protein, Digalactosyldiacylglycerol synthase 2, chloroplastic;interpro_id=N.A.;gene_ontology_id=N.A.;best_blast_hit_tair=AT4G00550.1 digalactosyl diacylglycerol deficient 2;best_blast_hit_sprot=sp|Q6DW73|DGDG2_LOTJA Digalactosyldiacylglycerol synthase 2, chloroplastic;best_blast_hit_trembl_plants=tr|I3S2B1|I3S2B1_LOTJA Uncharacterized protein		Glycos_transf_1, PF00534.26
LotjaGi1g1v0471600.2.nasc001	LotjaGi1g1v0471600	LotjaGi1g1v0471600																									1071	23	0.31097	9.6283	1	0.00823322	noncoding	LjG1.1_chr1	98220873	98226693	5821	-			Digalactosyldiacylglycerol synthase 2, chloroplastic;interpro_id=IPR001296 (Glycosyl transferase%2C family 1);gene_ontology_id=N.A.;best_blast_hit_tair=AT4G00550.1 digalactosyl diacylglycerol deficient 2;best_blast_hit_sprot=sp|Q6DW73|DGDG2_LOTJA Digalactosyldiacylglycerol synthase 2, chloroplastic;best_blast_hit_trembl_plants=tr|I3S2B1|I3S2B1_LOTJA Uncharacterized protein, Digalactosyldiacylglycerol synthase 2, chloroplastic;interpro_id=N.A.;gene_ontology_id=N.A.;best_blast_hit_tair=AT4G00550.1 digalactosyl diacylglycerol deficient 2;best_blast_hit_sprot=sp|Q6DW73|DGDG2_LOTJA Digalactosyldiacylglycerol synthase 2, chloroplastic;best_blast_hit_trembl_plants=tr|I3S2B1|I3S2B1_LOTJA Uncharacterized protein		Glycos_transf_1, PF00534.26
LotjaGi1g1v0471600.2.nasc002	LotjaGi1g1v0471600	LotjaGi1g1v0471600	LotjaGi1g1v0471600.2.nasc002.p1																						TRUE	0.9937	1298	114	0.30387	9.60013	1	0.148084	noncoding	LjG1.1_chr1	98220873	98226693	5821	-			Digalactosyldiacylglycerol synthase 2, chloroplastic;interpro_id=IPR001296 (Glycosyl transferase%2C family 1);gene_ontology_id=N.A.;best_blast_hit_tair=AT4G00550.1 digalactosyl diacylglycerol deficient 2;best_blast_hit_sprot=sp|Q6DW73|DGDG2_LOTJA Digalactosyldiacylglycerol synthase 2, chloroplastic;best_blast_hit_trembl_plants=tr|I3S2B1|I3S2B1_LOTJA Uncharacterized protein, Digalactosyldiacylglycerol synthase 2, chloroplastic;interpro_id=N.A.;gene_ontology_id=N.A.;best_blast_hit_tair=AT4G00550.1 digalactosyl diacylglycerol deficient 2;best_blast_hit_sprot=sp|Q6DW73|DGDG2_LOTJA Digalactosyldiacylglycerol synthase 2, chloroplastic;best_blast_hit_trembl_plants=tr|I3S2B1|I3S2B1_LOTJA Uncharacterized protein		Glycos_transf_1, PF00534.26
LotjaGi1g1v0471600.2.nasc003	LotjaGi1g1v0471600	LotjaGi1g1v0471600	LotjaGi1g1v0471600.2.nasc003.p1																						TRUE	0.99795	2225	229	0.38489	9.48216	1	0.993921	coding	LjG1.1_chr1	98220873	98226693	5821	-			Digalactosyldiacylglycerol synthase 2, chloroplastic;interpro_id=IPR001296 (Glycosyl transferase%2C family 1);gene_ontology_id=N.A.;best_blast_hit_tair=AT4G00550.1 digalactosyl diacylglycerol deficient 2;best_blast_hit_sprot=sp|Q6DW73|DGDG2_LOTJA Digalactosyldiacylglycerol synthase 2, chloroplastic;best_blast_hit_trembl_plants=tr|I3S2B1|I3S2B1_LOTJA Uncharacterized protein, Digalactosyldiacylglycerol synthase 2, chloroplastic;interpro_id=N.A.;gene_ontology_id=N.A.;best_blast_hit_tair=AT4G00550.1 digalactosyl diacylglycerol deficient 2;best_blast_hit_sprot=sp|Q6DW73|DGDG2_LOTJA Digalactosyldiacylglycerol synthase 2, chloroplastic;best_blast_hit_trembl_plants=tr|I3S2B1|I3S2B1_LOTJA Uncharacterized protein		Glycos_transf_1, PF00534.26
LotjaGi1g1v0471600.2.nasc004	LotjaGi1g1v0471600	LotjaGi1g1v0471600	LotjaGi1g1v0471600.2.nasc004.p2																						FALSE	9e-05	1826	301	0.4638	9.13886	1	0.999994	coding	LjG1.1_chr1	98220873	98226693	5821	-			Digalactosyldiacylglycerol synthase 2, chloroplastic;interpro_id=IPR001296 (Glycosyl transferase%2C family 1);gene_ontology_id=N.A.;best_blast_hit_tair=AT4G00550.1 digalactosyl diacylglycerol deficient 2;best_blast_hit_sprot=sp|Q6DW73|DGDG2_LOTJA Digalactosyldiacylglycerol synthase 2, chloroplastic;best_blast_hit_trembl_plants=tr|I3S2B1|I3S2B1_LOTJA Uncharacterized protein, Digalactosyldiacylglycerol synthase 2, chloroplastic;interpro_id=N.A.;gene_ontology_id=N.A.;best_blast_hit_tair=AT4G00550.1 digalactosyl diacylglycerol deficient 2;best_blast_hit_sprot=sp|Q6DW73|DGDG2_LOTJA Digalactosyldiacylglycerol synthase 2, chloroplastic;best_blast_hit_trembl_plants=tr|I3S2B1|I3S2B1_LOTJA Uncharacterized protein		Glycos_transf_1, PF00534.26
LotjaGi1g1v0471600.2.nasc004	LotjaGi1g1v0471600	LotjaGi1g1v0471600	LotjaGi1g1v0471600.2.nasc004.p1																						TRUE	0.99428	1826	301	0.4638	9.13886	1	0.999994	coding	LjG1.1_chr1	98220873	98226693	5821	-			Digalactosyldiacylglycerol synthase 2, chloroplastic;interpro_id=IPR001296 (Glycosyl transferase%2C family 1);gene_ontology_id=N.A.;best_blast_hit_tair=AT4G00550.1 digalactosyl diacylglycerol deficient 2;best_blast_hit_sprot=sp|Q6DW73|DGDG2_LOTJA Digalactosyldiacylglycerol synthase 2, chloroplastic;best_blast_hit_trembl_plants=tr|I3S2B1|I3S2B1_LOTJA Uncharacterized protein, Digalactosyldiacylglycerol synthase 2, chloroplastic;interpro_id=N.A.;gene_ontology_id=N.A.;best_blast_hit_tair=AT4G00550.1 digalactosyl diacylglycerol deficient 2;best_blast_hit_sprot=sp|Q6DW73|DGDG2_LOTJA Digalactosyldiacylglycerol synthase 2, chloroplastic;best_blast_hit_trembl_plants=tr|I3S2B1|I3S2B1_LOTJA Uncharacterized protein		Glycos_transf_1, PF00534.26
LotjaGi1g1v0471600.3	LotjaGi1g1v0471600	LotjaGi1g1v0471600	LotjaGi1g1v0471600.3.p2		2QQEJ	Q6DW73		digalactosyldiacylglycerol synthase activity	sp|Q6DW73|DGDG2_LOTJA Digalactosyldiacylglycerol synthase 2, chloroplastic OS=Lotus japonicus OX=34305 GN=DGD2 PE=2 SV=1		1.646E-278	7.810E-316		88.300	98.200		853	961		1	1		463	463	TRUE	0.99576	1439	464	0.46689	8.31212	1	1	coding	LjG1.1_chr1	98220873	98226693	5821	-			Digalactosyldiacylglycerol synthase 2, chloroplastic;interpro_id=IPR001296 (Glycosyl transferase%2C family 1);gene_ontology_id=N.A.;best_blast_hit_tair=AT4G00550.1 digalactosyl diacylglycerol deficient 2;best_blast_hit_sprot=sp|Q6DW73|DGDG2_LOTJA Digalactosyldiacylglycerol synthase 2, chloroplastic;best_blast_hit_trembl_plants=tr|I3S2B1|I3S2B1_LOTJA Uncharacterized protein, Digalactosyldiacylglycerol synthase 2, chloroplastic;interpro_id=N.A.;gene_ontology_id=N.A.;best_blast_hit_tair=AT4G00550.1 digalactosyl diacylglycerol deficient 2;best_blast_hit_sprot=sp|Q6DW73|DGDG2_LOTJA Digalactosyldiacylglycerol synthase 2, chloroplastic;best_blast_hit_trembl_plants=tr|I3S2B1|I3S2B1_LOTJA Uncharacterized protein		Glycos_transf_1, PF00534.26
LotjaGi1g1v0471600.3	LotjaGi1g1v0471600	LotjaGi1g1v0471600	LotjaGi1g1v0471600.3.p1																						FALSE	0.00015	1439	464	0.46689	8.31212	1	1	coding	LjG1.1_chr1	98220873	98226693	5821	-			Digalactosyldiacylglycerol synthase 2, chloroplastic;interpro_id=IPR001296 (Glycosyl transferase%2C family 1);gene_ontology_id=N.A.;best_blast_hit_tair=AT4G00550.1 digalactosyl diacylglycerol deficient 2;best_blast_hit_sprot=sp|Q6DW73|DGDG2_LOTJA Digalactosyldiacylglycerol synthase 2, chloroplastic;best_blast_hit_trembl_plants=tr|I3S2B1|I3S2B1_LOTJA Uncharacterized protein, Digalactosyldiacylglycerol synthase 2, chloroplastic;interpro_id=N.A.;gene_ontology_id=N.A.;best_blast_hit_tair=AT4G00550.1 digalactosyl diacylglycerol deficient 2;best_blast_hit_sprot=sp|Q6DW73|DGDG2_LOTJA Digalactosyldiacylglycerol synthase 2, chloroplastic;best_blast_hit_trembl_plants=tr|I3S2B1|I3S2B1_LOTJA Uncharacterized protein		Glycos_transf_1, PF00534.26
LotjaGi1g1v0471600.3.nasc001	LotjaGi1g1v0471600	LotjaGi1g1v0471600	LotjaGi1g1v0471600.3.nasc001.p1		2QQEJ	Q6DW73		digalactosyldiacylglycerol synthase activity	sp|Q6DW73|DGDG2_LOTJA Digalactosyldiacylglycerol synthase 2, chloroplastic OS=Lotus japonicus OX=34305 GN=DGD2 PE=2 SV=1		2.813E-55	2.894E-59		94.700	100.000		189	201		1	1		94	94	TRUE	0.9937	910	114	0.32741	9.60013	1	0.19522	noncoding	LjG1.1_chr1	98220873	98226693	5821	-			Digalactosyldiacylglycerol synthase 2, chloroplastic;interpro_id=IPR001296 (Glycosyl transferase%2C family 1);gene_ontology_id=N.A.;best_blast_hit_tair=AT4G00550.1 digalactosyl diacylglycerol deficient 2;best_blast_hit_sprot=sp|Q6DW73|DGDG2_LOTJA Digalactosyldiacylglycerol synthase 2, chloroplastic;best_blast_hit_trembl_plants=tr|I3S2B1|I3S2B1_LOTJA Uncharacterized protein, Digalactosyldiacylglycerol synthase 2, chloroplastic;interpro_id=N.A.;gene_ontology_id=N.A.;best_blast_hit_tair=AT4G00550.1 digalactosyl diacylglycerol deficient 2;best_blast_hit_sprot=sp|Q6DW73|DGDG2_LOTJA Digalactosyldiacylglycerol synthase 2, chloroplastic;best_blast_hit_trembl_plants=tr|I3S2B1|I3S2B1_LOTJA Uncharacterized protein		Glycos_transf_1, PF00534.26
LotjaGi1g1v0471600.3.nasc002	LotjaGi1g1v0471600	LotjaGi1g1v0471600	LotjaGi1g1v0471600.3.nasc002.p1																						TRUE	0.99795	1837	229	0.38489	9.48216	1	0.993921	coding	LjG1.1_chr1	98220873	98226693	5821	-			Digalactosyldiacylglycerol synthase 2, chloroplastic;interpro_id=IPR001296 (Glycosyl transferase%2C family 1);gene_ontology_id=N.A.;best_blast_hit_tair=AT4G00550.1 digalactosyl diacylglycerol deficient 2;best_blast_hit_sprot=sp|Q6DW73|DGDG2_LOTJA Digalactosyldiacylglycerol synthase 2, chloroplastic;best_blast_hit_trembl_plants=tr|I3S2B1|I3S2B1_LOTJA Uncharacterized protein, Digalactosyldiacylglycerol synthase 2, chloroplastic;interpro_id=N.A.;gene_ontology_id=N.A.;best_blast_hit_tair=AT4G00550.1 digalactosyl diacylglycerol deficient 2;best_blast_hit_sprot=sp|Q6DW73|DGDG2_LOTJA Digalactosyldiacylglycerol synthase 2, chloroplastic;best_blast_hit_trembl_plants=tr|I3S2B1|I3S2B1_LOTJA Uncharacterized protein		Glycos_transf_1, PF00534.26
LotjaGi1g1v0471600.3.nasc003	LotjaGi1g1v0471600	LotjaGi1g1v0471600	LotjaGi1g1v0471600.3.nasc003.p2																						TRUE	0.99428	1438	301	0.46328	9.13886	1	0.999994	coding	LjG1.1_chr1	98220873	98226693	5821	-			Digalactosyldiacylglycerol synthase 2, chloroplastic;interpro_id=IPR001296 (Glycosyl transferase%2C family 1);gene_ontology_id=N.A.;best_blast_hit_tair=AT4G00550.1 digalactosyl diacylglycerol deficient 2;best_blast_hit_sprot=sp|Q6DW73|DGDG2_LOTJA Digalactosyldiacylglycerol synthase 2, chloroplastic;best_blast_hit_trembl_plants=tr|I3S2B1|I3S2B1_LOTJA Uncharacterized protein, Digalactosyldiacylglycerol synthase 2, chloroplastic;interpro_id=N.A.;gene_ontology_id=N.A.;best_blast_hit_tair=AT4G00550.1 digalactosyl diacylglycerol deficient 2;best_blast_hit_sprot=sp|Q6DW73|DGDG2_LOTJA Digalactosyldiacylglycerol synthase 2, chloroplastic;best_blast_hit_trembl_plants=tr|I3S2B1|I3S2B1_LOTJA Uncharacterized protein		Glycos_transf_1, PF00534.26
LotjaGi1g1v0471600.3.nasc003	LotjaGi1g1v0471600	LotjaGi1g1v0471600	LotjaGi1g1v0471600.3.nasc003.p1																						FALSE	9e-05	1438	301	0.46328	9.13886	1	0.999994	coding	LjG1.1_chr1	98220873	98226693	5821	-			Digalactosyldiacylglycerol synthase 2, chloroplastic;interpro_id=IPR001296 (Glycosyl transferase%2C family 1);gene_ontology_id=N.A.;best_blast_hit_tair=AT4G00550.1 digalactosyl diacylglycerol deficient 2;best_blast_hit_sprot=sp|Q6DW73|DGDG2_LOTJA Digalactosyldiacylglycerol synthase 2, chloroplastic;best_blast_hit_trembl_plants=tr|I3S2B1|I3S2B1_LOTJA Uncharacterized protein, Digalactosyldiacylglycerol synthase 2, chloroplastic;interpro_id=N.A.;gene_ontology_id=N.A.;best_blast_hit_tair=AT4G00550.1 digalactosyl diacylglycerol deficient 2;best_blast_hit_sprot=sp|Q6DW73|DGDG2_LOTJA Digalactosyldiacylglycerol synthase 2, chloroplastic;best_blast_hit_trembl_plants=tr|I3S2B1|I3S2B1_LOTJA Uncharacterized protein		Glycos_transf_1, PF00534.26
LotjaGi1g1v0471700.1	LotjaGi1g1v0471700	LotjaGi1g1v0471700	LotjaGi1g1v0471700.1.p1																						TRUE	0.9882	2150	277	0.42419	7.02799	1	0.999975	coding	LjG1.1_chr1	98227676	98232811	5136	+		GO:0016020, GO:0016021	Transmembrane protein, putative;interpro_id=N.A.;gene_ontology_id=GO:0016020, GO:0016021;best_blast_hit_tair=AT4G21820.1 binding / calmodulin binding protein;best_blast_hit_sprot=sp|Q92398|SPM1_SCHPO Mitogen-activated protein kinase spm1;best_blast_hit_trembl_plants=tr|I3S4P9|I3S4P9_LOTJA Uncharacterized protein		DUF7642, PF24649.1
LotjaGi1g1v0471700.1.nasc001	LotjaGi1g1v0471700	LotjaGi1g1v0471700																									725	43	0.29927	6.87976	1	0.0115701	noncoding	LjG1.1_chr1	98227676	98232811	5136	+		GO:0016020, GO:0016021	Transmembrane protein, putative;interpro_id=N.A.;gene_ontology_id=GO:0016020, GO:0016021;best_blast_hit_tair=AT4G21820.1 binding / calmodulin binding protein;best_blast_hit_sprot=sp|Q92398|SPM1_SCHPO Mitogen-activated protein kinase spm1;best_blast_hit_trembl_plants=tr|I3S4P9|I3S4P9_LOTJA Uncharacterized protein		DUF7642, PF24649.1
LotjaGi1g1v0471700.1.nasc002	LotjaGi1g1v0471700	LotjaGi1g1v0471700	LotjaGi1g1v0471700.1.nasc002.p1																						TRUE	0.99977	666	115	0.41617	4.76512	1	0.837509	coding	LjG1.1_chr1	98227676	98232811	5136	+		GO:0016020, GO:0016021	Transmembrane protein, putative;interpro_id=N.A.;gene_ontology_id=GO:0016020, GO:0016021;best_blast_hit_tair=AT4G21820.1 binding / calmodulin binding protein;best_blast_hit_sprot=sp|Q92398|SPM1_SCHPO Mitogen-activated protein kinase spm1;best_blast_hit_trembl_plants=tr|I3S4P9|I3S4P9_LOTJA Uncharacterized protein		DUF7642, PF24649.1
LotjaGi1g1v0471700.1.nasc003	LotjaGi1g1v0471700	LotjaGi1g1v0471700	LotjaGi1g1v0471700.1.nasc003.p1																						TRUE	0.99977	1172	152	0.42295	4.79752	1	0.984898	coding	LjG1.1_chr1	98227676	98232811	5136	+		GO:0016020, GO:0016021	Transmembrane protein, putative;interpro_id=N.A.;gene_ontology_id=GO:0016020, GO:0016021;best_blast_hit_tair=AT4G21820.1 binding / calmodulin binding protein;best_blast_hit_sprot=sp|Q92398|SPM1_SCHPO Mitogen-activated protein kinase spm1;best_blast_hit_trembl_plants=tr|I3S4P9|I3S4P9_LOTJA Uncharacterized protein		DUF7642, PF24649.1
LotjaGi1g1v0471700.1.nasc004	LotjaGi1g1v0471700	LotjaGi1g1v0471700	LotjaGi1g1v0471700.1.nasc004.p1		2QPIU						6.739E-101			86.400			325			1			180		TRUE	0.99774	940	193	0.48456	5.37722	1	0.998722	coding	LjG1.1_chr1	98227676	98232811	5136	+		GO:0016020, GO:0016021	Transmembrane protein, putative;interpro_id=N.A.;gene_ontology_id=GO:0016020, GO:0016021;best_blast_hit_tair=AT4G21820.1 binding / calmodulin binding protein;best_blast_hit_sprot=sp|Q92398|SPM1_SCHPO Mitogen-activated protein kinase spm1;best_blast_hit_trembl_plants=tr|I3S4P9|I3S4P9_LOTJA Uncharacterized protein		DUF7642, PF24649.1
LotjaGi1g1v0471700.1.nasc005	LotjaGi1g1v0471700	LotjaGi1g1v0471700	LotjaGi1g1v0471700.1.nasc005.p1																						TRUE	0.98955	2245	247	0.42617	6.12374	1	0.99992	coding	LjG1.1_chr1	98227676	98232811	5136	+		GO:0016020, GO:0016021	Transmembrane protein, putative;interpro_id=N.A.;gene_ontology_id=GO:0016020, GO:0016021;best_blast_hit_tair=AT4G21820.1 binding / calmodulin binding protein;best_blast_hit_sprot=sp|Q92398|SPM1_SCHPO Mitogen-activated protein kinase spm1;best_blast_hit_trembl_plants=tr|I3S4P9|I3S4P9_LOTJA Uncharacterized protein		DUF7642, PF24649.1
LotjaGi1g1v0471700.1.nasc006	LotjaGi1g1v0471700	LotjaGi1g1v0471700	LotjaGi1g1v0471700.1.nasc006.p1																						TRUE	0.98813	1439	264	0.42907	6.53855	1	0.999965	coding	LjG1.1_chr1	98227676	98232811	5136	+		GO:0016020, GO:0016021	Transmembrane protein, putative;interpro_id=N.A.;gene_ontology_id=GO:0016020, GO:0016021;best_blast_hit_tair=AT4G21820.1 binding / calmodulin binding protein;best_blast_hit_sprot=sp|Q92398|SPM1_SCHPO Mitogen-activated protein kinase spm1;best_blast_hit_trembl_plants=tr|I3S4P9|I3S4P9_LOTJA Uncharacterized protein		DUF7642, PF24649.1
LotjaGi1g1v0471800.1	LotjaGi1g1v0471800	LotjaGi1g1v0471800	LotjaGi1g1v0471800.1.p1																						FALSE	0.89547	2195	144	0.33434	5.6659	1	0.791827	coding	LjG1.1_chr1	98232812	98235872	3061	+		GO:0009767	Chlororespiratory reduction31;interpro_id=N.A.;gene_ontology_id=GO:0009767;best_blast_hit_tair=AT4G23890.1 NAD(P)H-quinone oxidoreductase subunit S;best_blast_hit_sprot=sp|Q9T0A4|NDHS_ARATH NAD(P)H-quinone oxidoreductase subunit S, chloroplastic;best_blast_hit_trembl_plants=tr|I1L6N7|I1L6N7_SOYBN Uncharacterized protein
LotjaGi1g1v0471800.1.nasc001	LotjaGi1g1v0471800	LotjaGi1g1v0471800	LotjaGi1g1v0471800.1.nasc001.p1																						FALSE	0.89547	2465	144	0.39792	5.6659	1	0.929965	coding	LjG1.1_chr1	98232812	98235872	3061	+		GO:0009767	Chlororespiratory reduction31;interpro_id=N.A.;gene_ontology_id=GO:0009767;best_blast_hit_tair=AT4G23890.1 NAD(P)H-quinone oxidoreductase subunit S;best_blast_hit_sprot=sp|Q9T0A4|NDHS_ARATH NAD(P)H-quinone oxidoreductase subunit S, chloroplastic;best_blast_hit_trembl_plants=tr|I1L6N7|I1L6N7_SOYBN Uncharacterized protein
LotjaGi1g1v0471900_LC.1	LotjaGi1g1v0471900_LC	LotjaGi1g1v0471900_LC	LotjaGi1g1v0471900_LC.1.p1																						FALSE	0.01366	1316	102	0.37407	4.1433	1	0.639406	coding	LjG1.1_chr1	98244514	98245829	1316	+			P-loop containing nucleoside triphosphate hydrolases superfamily protein;interpro_id=N.A.;gene_ontology_id=N.A.;best_blast_hit_tair=AT1G51440.1 alpha/beta-Hydrolases superfamily protein;best_blast_hit_sprot=sp|Q9XZH7|MIC4_TOXGO Micronemal protein 4;best_blast_hit_trembl_plants=tr|C1MGN1|C1MGN1_MICPC Predicted protein
LotjaGi1g1v0472000.1	LotjaGi1g1v0472000	LotjaGi1g1v0472000	LotjaGi1g1v0472000.1.p1																						TRUE	0.99962	3935	153	0.28159	5.92009	1	0.727158	coding	LjG1.1_chr1	98245830	98250188	4359	+			NAD(P)-binding rossmann-fold protein;interpro_id=IPR016040 (NAD(P)-binding domain);gene_ontology_id=N.A.;best_blast_hit_tair=AT3G61220.1 NAD(P)-binding Rossmann-fold superfamily protein;best_blast_hit_sprot=sp|Q9M2E2|SDR1_ARATH (+)-neomenthol dehydrogenase;best_blast_hit_trembl_plants=tr|A0A151TBI6|A0A151TBI6_CAJCA (+)-neomenthol dehydrogenase, Short-chain dehydrogenase/reductase family protein;interpro_id=IPR002347 (Short-chain dehydrogenase/reductase SDR);gene_ontology_id=N.A.;best_blast_hit_tair=AT3G61220.1 NAD(P)-binding Rossmann-fold superfamily protein;best_blast_hit_sprot=sp|Q9M2E2|SDR1_ARATH (+)-neomenthol dehydrogenase;best_blast_hit_trembl_plants=tr|A0A0B2NVZ2|A0A0B2NVZ2_GLYSO (+)-neomenthol dehydrogenase, NAD(P)-binding rossmann-fold protein;interpro_id=N.A.;gene_ontology_id=N.A.;best_blast_hit_tair=AT3G61220.1 NAD(P)-binding Rossmann-fold superfamily protein;best_blast_hit_sprot=sp|Q9M2E2|SDR1_ARATH (+)-neomenthol dehydrogenase;best_blast_hit_trembl_plants=tr|A0A151TBI6|A0A151TBI6_CAJCA (+)-neomenthol dehydrogenase
LotjaGi1g1v0472000.1.nasc001	LotjaGi1g1v0472000	LotjaGi1g1v0472000																									1529	84	0.40521	8.78441	1	0.165024	noncoding	LjG1.1_chr1	98245830	98250188	4359	+			NAD(P)-binding rossmann-fold protein;interpro_id=IPR016040 (NAD(P)-binding domain);gene_ontology_id=N.A.;best_blast_hit_tair=AT3G61220.1 NAD(P)-binding Rossmann-fold superfamily protein;best_blast_hit_sprot=sp|Q9M2E2|SDR1_ARATH (+)-neomenthol dehydrogenase;best_blast_hit_trembl_plants=tr|A0A151TBI6|A0A151TBI6_CAJCA (+)-neomenthol dehydrogenase, Short-chain dehydrogenase/reductase family protein;interpro_id=IPR002347 (Short-chain dehydrogenase/reductase SDR);gene_ontology_id=N.A.;best_blast_hit_tair=AT3G61220.1 NAD(P)-binding Rossmann-fold superfamily protein;best_blast_hit_sprot=sp|Q9M2E2|SDR1_ARATH (+)-neomenthol dehydrogenase;best_blast_hit_trembl_plants=tr|A0A0B2NVZ2|A0A0B2NVZ2_GLYSO (+)-neomenthol dehydrogenase, NAD(P)-binding rossmann-fold protein;interpro_id=N.A.;gene_ontology_id=N.A.;best_blast_hit_tair=AT3G61220.1 NAD(P)-binding Rossmann-fold superfamily protein;best_blast_hit_sprot=sp|Q9M2E2|SDR1_ARATH (+)-neomenthol dehydrogenase;best_blast_hit_trembl_plants=tr|A0A151TBI6|A0A151TBI6_CAJCA (+)-neomenthol dehydrogenase
LotjaGi1g1v0472000.2	LotjaGi1g1v0472000	LotjaGi1g1v0472000	LotjaGi1g1v0472000.2.p1		KOG1201	Q9M2E2		NADP-retinol dehydrogenase activity	sp|Q9M2E2|SDR1_ARATH (+)-neomenthol dehydrogenase OS=Arabidopsis thaliana OX=3702 GN=SDR1 PE=1 SV=1		1.844E-17	1.101E-105		31.500	60.500		87	345		9	1		181	283	TRUE	0.99942	3319	295	0.3451	5.56649	1	0.999964	coding	LjG1.1_chr1	98245830	98250188	4359	+			NAD(P)-binding rossmann-fold protein;interpro_id=IPR016040 (NAD(P)-binding domain);gene_ontology_id=N.A.;best_blast_hit_tair=AT3G61220.1 NAD(P)-binding Rossmann-fold superfamily protein;best_blast_hit_sprot=sp|Q9M2E2|SDR1_ARATH (+)-neomenthol dehydrogenase;best_blast_hit_trembl_plants=tr|A0A151TBI6|A0A151TBI6_CAJCA (+)-neomenthol dehydrogenase, Short-chain dehydrogenase/reductase family protein;interpro_id=IPR002347 (Short-chain dehydrogenase/reductase SDR);gene_ontology_id=N.A.;best_blast_hit_tair=AT3G61220.1 NAD(P)-binding Rossmann-fold superfamily protein;best_blast_hit_sprot=sp|Q9M2E2|SDR1_ARATH (+)-neomenthol dehydrogenase;best_blast_hit_trembl_plants=tr|A0A0B2NVZ2|A0A0B2NVZ2_GLYSO (+)-neomenthol dehydrogenase, NAD(P)-binding rossmann-fold protein;interpro_id=N.A.;gene_ontology_id=N.A.;best_blast_hit_tair=AT3G61220.1 NAD(P)-binding Rossmann-fold superfamily protein;best_blast_hit_sprot=sp|Q9M2E2|SDR1_ARATH (+)-neomenthol dehydrogenase;best_blast_hit_trembl_plants=tr|A0A151TBI6|A0A151TBI6_CAJCA (+)-neomenthol dehydrogenase
LotjaGi1g1v0472000.2.nasc001	LotjaGi1g1v0472000	LotjaGi1g1v0472000																									605	67	0.39622	8.95435	-1	0.0762765	noncoding	LjG1.1_chr1	98245830	98250188	4359	+			NAD(P)-binding rossmann-fold protein;interpro_id=IPR016040 (NAD(P)-binding domain);gene_ontology_id=N.A.;best_blast_hit_tair=AT3G61220.1 NAD(P)-binding Rossmann-fold superfamily protein;best_blast_hit_sprot=sp|Q9M2E2|SDR1_ARATH (+)-neomenthol dehydrogenase;best_blast_hit_trembl_plants=tr|A0A151TBI6|A0A151TBI6_CAJCA (+)-neomenthol dehydrogenase, Short-chain dehydrogenase/reductase family protein;interpro_id=IPR002347 (Short-chain dehydrogenase/reductase SDR);gene_ontology_id=N.A.;best_blast_hit_tair=AT3G61220.1 NAD(P)-binding Rossmann-fold superfamily protein;best_blast_hit_sprot=sp|Q9M2E2|SDR1_ARATH (+)-neomenthol dehydrogenase;best_blast_hit_trembl_plants=tr|A0A0B2NVZ2|A0A0B2NVZ2_GLYSO (+)-neomenthol dehydrogenase, NAD(P)-binding rossmann-fold protein;interpro_id=N.A.;gene_ontology_id=N.A.;best_blast_hit_tair=AT3G61220.1 NAD(P)-binding Rossmann-fold superfamily protein;best_blast_hit_sprot=sp|Q9M2E2|SDR1_ARATH (+)-neomenthol dehydrogenase;best_blast_hit_trembl_plants=tr|A0A151TBI6|A0A151TBI6_CAJCA (+)-neomenthol dehydrogenase
LotjaGi1g1v0472000.2.nasc002	LotjaGi1g1v0472000	LotjaGi1g1v0472000																									766	96	0.44944	6.8298	1	0.430197	noncoding	LjG1.1_chr1	98245830	98250188	4359	+			NAD(P)-binding rossmann-fold protein;interpro_id=IPR016040 (NAD(P)-binding domain);gene_ontology_id=N.A.;best_blast_hit_tair=AT3G61220.1 NAD(P)-binding Rossmann-fold superfamily protein;best_blast_hit_sprot=sp|Q9M2E2|SDR1_ARATH (+)-neomenthol dehydrogenase;best_blast_hit_trembl_plants=tr|A0A151TBI6|A0A151TBI6_CAJCA (+)-neomenthol dehydrogenase, Short-chain dehydrogenase/reductase family protein;interpro_id=IPR002347 (Short-chain dehydrogenase/reductase SDR);gene_ontology_id=N.A.;best_blast_hit_tair=AT3G61220.1 NAD(P)-binding Rossmann-fold superfamily protein;best_blast_hit_sprot=sp|Q9M2E2|SDR1_ARATH (+)-neomenthol dehydrogenase;best_blast_hit_trembl_plants=tr|A0A0B2NVZ2|A0A0B2NVZ2_GLYSO (+)-neomenthol dehydrogenase, NAD(P)-binding rossmann-fold protein;interpro_id=N.A.;gene_ontology_id=N.A.;best_blast_hit_tair=AT3G61220.1 NAD(P)-binding Rossmann-fold superfamily protein;best_blast_hit_sprot=sp|Q9M2E2|SDR1_ARATH (+)-neomenthol dehydrogenase;best_blast_hit_trembl_plants=tr|A0A151TBI6|A0A151TBI6_CAJCA (+)-neomenthol dehydrogenase
LotjaGi1g1v0472000.2.nasc003	LotjaGi1g1v0472000	LotjaGi1g1v0472000	LotjaGi1g1v0472000.2.nasc003.p1																						TRUE	0.99914	1021	123	0.38827	5.7727	1	0.735676	coding	LjG1.1_chr1	98245830	98250188	4359	+			NAD(P)-binding rossmann-fold protein;interpro_id=IPR016040 (NAD(P)-binding domain);gene_ontology_id=N.A.;best_blast_hit_tair=AT3G61220.1 NAD(P)-binding Rossmann-fold superfamily protein;best_blast_hit_sprot=sp|Q9M2E2|SDR1_ARATH (+)-neomenthol dehydrogenase;best_blast_hit_trembl_plants=tr|A0A151TBI6|A0A151TBI6_CAJCA (+)-neomenthol dehydrogenase, Short-chain dehydrogenase/reductase family protein;interpro_id=IPR002347 (Short-chain dehydrogenase/reductase SDR);gene_ontology_id=N.A.;best_blast_hit_tair=AT3G61220.1 NAD(P)-binding Rossmann-fold superfamily protein;best_blast_hit_sprot=sp|Q9M2E2|SDR1_ARATH (+)-neomenthol dehydrogenase;best_blast_hit_trembl_plants=tr|A0A0B2NVZ2|A0A0B2NVZ2_GLYSO (+)-neomenthol dehydrogenase, NAD(P)-binding rossmann-fold protein;interpro_id=N.A.;gene_ontology_id=N.A.;best_blast_hit_tair=AT3G61220.1 NAD(P)-binding Rossmann-fold superfamily protein;best_blast_hit_sprot=sp|Q9M2E2|SDR1_ARATH (+)-neomenthol dehydrogenase;best_blast_hit_trembl_plants=tr|A0A151TBI6|A0A151TBI6_CAJCA (+)-neomenthol dehydrogenase
LotjaGi1g1v0472000.2.nasc004	LotjaGi1g1v0472000	LotjaGi1g1v0472000	LotjaGi1g1v0472000.2.nasc004.p1																						TRUE	0.9999	879	172	0.44549	5.25672	1	0.995585	coding	LjG1.1_chr1	98245830	98250188	4359	+			NAD(P)-binding rossmann-fold protein;interpro_id=IPR016040 (NAD(P)-binding domain);gene_ontology_id=N.A.;best_blast_hit_tair=AT3G61220.1 NAD(P)-binding Rossmann-fold superfamily protein;best_blast_hit_sprot=sp|Q9M2E2|SDR1_ARATH (+)-neomenthol dehydrogenase;best_blast_hit_trembl_plants=tr|A0A151TBI6|A0A151TBI6_CAJCA (+)-neomenthol dehydrogenase, Short-chain dehydrogenase/reductase family protein;interpro_id=IPR002347 (Short-chain dehydrogenase/reductase SDR);gene_ontology_id=N.A.;best_blast_hit_tair=AT3G61220.1 NAD(P)-binding Rossmann-fold superfamily protein;best_blast_hit_sprot=sp|Q9M2E2|SDR1_ARATH (+)-neomenthol dehydrogenase;best_blast_hit_trembl_plants=tr|A0A0B2NVZ2|A0A0B2NVZ2_GLYSO (+)-neomenthol dehydrogenase, NAD(P)-binding rossmann-fold protein;interpro_id=N.A.;gene_ontology_id=N.A.;best_blast_hit_tair=AT3G61220.1 NAD(P)-binding Rossmann-fold superfamily protein;best_blast_hit_sprot=sp|Q9M2E2|SDR1_ARATH (+)-neomenthol dehydrogenase;best_blast_hit_trembl_plants=tr|A0A151TBI6|A0A151TBI6_CAJCA (+)-neomenthol dehydrogenase
LotjaGi1g1v0472000.3	LotjaGi1g1v0472000	LotjaGi1g1v0472000	LotjaGi1g1v0472000.3.p1																						TRUE	0.99902	3689	177	0.30857	6.16364	1	0.904317	coding	LjG1.1_chr1	98245830	98250188	4359	+			NAD(P)-binding rossmann-fold protein;interpro_id=IPR016040 (NAD(P)-binding domain);gene_ontology_id=N.A.;best_blast_hit_tair=AT3G61220.1 NAD(P)-binding Rossmann-fold superfamily protein;best_blast_hit_sprot=sp|Q9M2E2|SDR1_ARATH (+)-neomenthol dehydrogenase;best_blast_hit_trembl_plants=tr|A0A151TBI6|A0A151TBI6_CAJCA (+)-neomenthol dehydrogenase, Short-chain dehydrogenase/reductase family protein;interpro_id=IPR002347 (Short-chain dehydrogenase/reductase SDR);gene_ontology_id=N.A.;best_blast_hit_tair=AT3G61220.1 NAD(P)-binding Rossmann-fold superfamily protein;best_blast_hit_sprot=sp|Q9M2E2|SDR1_ARATH (+)-neomenthol dehydrogenase;best_blast_hit_trembl_plants=tr|A0A0B2NVZ2|A0A0B2NVZ2_GLYSO (+)-neomenthol dehydrogenase, NAD(P)-binding rossmann-fold protein;interpro_id=N.A.;gene_ontology_id=N.A.;best_blast_hit_tair=AT3G61220.1 NAD(P)-binding Rossmann-fold superfamily protein;best_blast_hit_sprot=sp|Q9M2E2|SDR1_ARATH (+)-neomenthol dehydrogenase;best_blast_hit_trembl_plants=tr|A0A151TBI6|A0A151TBI6_CAJCA (+)-neomenthol dehydrogenase
LotjaGi1g1v0472000.3.nasc001	LotjaGi1g1v0472000	LotjaGi1g1v0472000																									1391	84	0.39485	8.78441	1	0.145051	noncoding	LjG1.1_chr1	98245830	98250188	4359	+			NAD(P)-binding rossmann-fold protein;interpro_id=IPR016040 (NAD(P)-binding domain);gene_ontology_id=N.A.;best_blast_hit_tair=AT3G61220.1 NAD(P)-binding Rossmann-fold superfamily protein;best_blast_hit_sprot=sp|Q9M2E2|SDR1_ARATH (+)-neomenthol dehydrogenase;best_blast_hit_trembl_plants=tr|A0A151TBI6|A0A151TBI6_CAJCA (+)-neomenthol dehydrogenase, Short-chain dehydrogenase/reductase family protein;interpro_id=IPR002347 (Short-chain dehydrogenase/reductase SDR);gene_ontology_id=N.A.;best_blast_hit_tair=AT3G61220.1 NAD(P)-binding Rossmann-fold superfamily protein;best_blast_hit_sprot=sp|Q9M2E2|SDR1_ARATH (+)-neomenthol dehydrogenase;best_blast_hit_trembl_plants=tr|A0A0B2NVZ2|A0A0B2NVZ2_GLYSO (+)-neomenthol dehydrogenase, NAD(P)-binding rossmann-fold protein;interpro_id=N.A.;gene_ontology_id=N.A.;best_blast_hit_tair=AT3G61220.1 NAD(P)-binding Rossmann-fold superfamily protein;best_blast_hit_sprot=sp|Q9M2E2|SDR1_ARATH (+)-neomenthol dehydrogenase;best_blast_hit_trembl_plants=tr|A0A151TBI6|A0A151TBI6_CAJCA (+)-neomenthol dehydrogenase
LotjaGi1g1v0472000.3.nasc002	LotjaGi1g1v0472000	LotjaGi1g1v0472000																									1249	84	0.4415	8.78441	1	0.258325	noncoding	LjG1.1_chr1	98245830	98250188	4359	+			NAD(P)-binding rossmann-fold protein;interpro_id=IPR016040 (NAD(P)-binding domain);gene_ontology_id=N.A.;best_blast_hit_tair=AT3G61220.1 NAD(P)-binding Rossmann-fold superfamily protein;best_blast_hit_sprot=sp|Q9M2E2|SDR1_ARATH (+)-neomenthol dehydrogenase;best_blast_hit_trembl_plants=tr|A0A151TBI6|A0A151TBI6_CAJCA (+)-neomenthol dehydrogenase, Short-chain dehydrogenase/reductase family protein;interpro_id=IPR002347 (Short-chain dehydrogenase/reductase SDR);gene_ontology_id=N.A.;best_blast_hit_tair=AT3G61220.1 NAD(P)-binding Rossmann-fold superfamily protein;best_blast_hit_sprot=sp|Q9M2E2|SDR1_ARATH (+)-neomenthol dehydrogenase;best_blast_hit_trembl_plants=tr|A0A0B2NVZ2|A0A0B2NVZ2_GLYSO (+)-neomenthol dehydrogenase, NAD(P)-binding rossmann-fold protein;interpro_id=N.A.;gene_ontology_id=N.A.;best_blast_hit_tair=AT3G61220.1 NAD(P)-binding Rossmann-fold superfamily protein;best_blast_hit_sprot=sp|Q9M2E2|SDR1_ARATH (+)-neomenthol dehydrogenase;best_blast_hit_trembl_plants=tr|A0A151TBI6|A0A151TBI6_CAJCA (+)-neomenthol dehydrogenase
LotjaGi1g1v0472000.4	LotjaGi1g1v0472000	LotjaGi1g1v0472000	LotjaGi1g1v0472000.4.p1																						TRUE	0.99962	3500	153	0.30209	5.92009	1	0.760067	coding	LjG1.1_chr1	98245830	98250188	4359	+			NAD(P)-binding rossmann-fold protein;interpro_id=IPR016040 (NAD(P)-binding domain);gene_ontology_id=N.A.;best_blast_hit_tair=AT3G61220.1 NAD(P)-binding Rossmann-fold superfamily protein;best_blast_hit_sprot=sp|Q9M2E2|SDR1_ARATH (+)-neomenthol dehydrogenase;best_blast_hit_trembl_plants=tr|A0A151TBI6|A0A151TBI6_CAJCA (+)-neomenthol dehydrogenase, Short-chain dehydrogenase/reductase family protein;interpro_id=IPR002347 (Short-chain dehydrogenase/reductase SDR);gene_ontology_id=N.A.;best_blast_hit_tair=AT3G61220.1 NAD(P)-binding Rossmann-fold superfamily protein;best_blast_hit_sprot=sp|Q9M2E2|SDR1_ARATH (+)-neomenthol dehydrogenase;best_blast_hit_trembl_plants=tr|A0A0B2NVZ2|A0A0B2NVZ2_GLYSO (+)-neomenthol dehydrogenase, NAD(P)-binding rossmann-fold protein;interpro_id=N.A.;gene_ontology_id=N.A.;best_blast_hit_tair=AT3G61220.1 NAD(P)-binding Rossmann-fold superfamily protein;best_blast_hit_sprot=sp|Q9M2E2|SDR1_ARATH (+)-neomenthol dehydrogenase;best_blast_hit_trembl_plants=tr|A0A151TBI6|A0A151TBI6_CAJCA (+)-neomenthol dehydrogenase
LotjaGi1g1v0472000.4.nasc001	LotjaGi1g1v0472000	LotjaGi1g1v0472000																									467	67	0.42701	8.95435	-1	0.0664626	noncoding	LjG1.1_chr1	98245830	98250188	4359	+			NAD(P)-binding rossmann-fold protein;interpro_id=IPR016040 (NAD(P)-binding domain);gene_ontology_id=N.A.;best_blast_hit_tair=AT3G61220.1 NAD(P)-binding Rossmann-fold superfamily protein;best_blast_hit_sprot=sp|Q9M2E2|SDR1_ARATH (+)-neomenthol dehydrogenase;best_blast_hit_trembl_plants=tr|A0A151TBI6|A0A151TBI6_CAJCA (+)-neomenthol dehydrogenase, Short-chain dehydrogenase/reductase family protein;interpro_id=IPR002347 (Short-chain dehydrogenase/reductase SDR);gene_ontology_id=N.A.;best_blast_hit_tair=AT3G61220.1 NAD(P)-binding Rossmann-fold superfamily protein;best_blast_hit_sprot=sp|Q9M2E2|SDR1_ARATH (+)-neomenthol dehydrogenase;best_blast_hit_trembl_plants=tr|A0A0B2NVZ2|A0A0B2NVZ2_GLYSO (+)-neomenthol dehydrogenase, NAD(P)-binding rossmann-fold protein;interpro_id=N.A.;gene_ontology_id=N.A.;best_blast_hit_tair=AT3G61220.1 NAD(P)-binding Rossmann-fold superfamily protein;best_blast_hit_sprot=sp|Q9M2E2|SDR1_ARATH (+)-neomenthol dehydrogenase;best_blast_hit_trembl_plants=tr|A0A151TBI6|A0A151TBI6_CAJCA (+)-neomenthol dehydrogenase
LotjaGi1g1v0472000.4.nasc002	LotjaGi1g1v0472000	LotjaGi1g1v0472000																									1094	96	0.41151	6.8298	1	0.326096	noncoding	LjG1.1_chr1	98245830	98250188	4359	+			NAD(P)-binding rossmann-fold protein;interpro_id=IPR016040 (NAD(P)-binding domain);gene_ontology_id=N.A.;best_blast_hit_tair=AT3G61220.1 NAD(P)-binding Rossmann-fold superfamily protein;best_blast_hit_sprot=sp|Q9M2E2|SDR1_ARATH (+)-neomenthol dehydrogenase;best_blast_hit_trembl_plants=tr|A0A151TBI6|A0A151TBI6_CAJCA (+)-neomenthol dehydrogenase, Short-chain dehydrogenase/reductase family protein;interpro_id=IPR002347 (Short-chain dehydrogenase/reductase SDR);gene_ontology_id=N.A.;best_blast_hit_tair=AT3G61220.1 NAD(P)-binding Rossmann-fold superfamily protein;best_blast_hit_sprot=sp|Q9M2E2|SDR1_ARATH (+)-neomenthol dehydrogenase;best_blast_hit_trembl_plants=tr|A0A0B2NVZ2|A0A0B2NVZ2_GLYSO (+)-neomenthol dehydrogenase, NAD(P)-binding rossmann-fold protein;interpro_id=N.A.;gene_ontology_id=N.A.;best_blast_hit_tair=AT3G61220.1 NAD(P)-binding Rossmann-fold superfamily protein;best_blast_hit_sprot=sp|Q9M2E2|SDR1_ARATH (+)-neomenthol dehydrogenase;best_blast_hit_trembl_plants=tr|A0A151TBI6|A0A151TBI6_CAJCA (+)-neomenthol dehydrogenase
LotjaGi1g1v0472000.5	LotjaGi1g1v0472000	LotjaGi1g1v0472000	LotjaGi1g1v0472000.5.p1																						TRUE	0.99962	3117	153	0.39146	5.92009	1	0.943361	coding	LjG1.1_chr1	98245830	98250188	4359	+			NAD(P)-binding rossmann-fold protein;interpro_id=IPR016040 (NAD(P)-binding domain);gene_ontology_id=N.A.;best_blast_hit_tair=AT3G61220.1 NAD(P)-binding Rossmann-fold superfamily protein;best_blast_hit_sprot=sp|Q9M2E2|SDR1_ARATH (+)-neomenthol dehydrogenase;best_blast_hit_trembl_plants=tr|A0A151TBI6|A0A151TBI6_CAJCA (+)-neomenthol dehydrogenase, Short-chain dehydrogenase/reductase family protein;interpro_id=IPR002347 (Short-chain dehydrogenase/reductase SDR);gene_ontology_id=N.A.;best_blast_hit_tair=AT3G61220.1 NAD(P)-binding Rossmann-fold superfamily protein;best_blast_hit_sprot=sp|Q9M2E2|SDR1_ARATH (+)-neomenthol dehydrogenase;best_blast_hit_trembl_plants=tr|A0A0B2NVZ2|A0A0B2NVZ2_GLYSO (+)-neomenthol dehydrogenase, NAD(P)-binding rossmann-fold protein;interpro_id=N.A.;gene_ontology_id=N.A.;best_blast_hit_tair=AT3G61220.1 NAD(P)-binding Rossmann-fold superfamily protein;best_blast_hit_sprot=sp|Q9M2E2|SDR1_ARATH (+)-neomenthol dehydrogenase;best_blast_hit_trembl_plants=tr|A0A151TBI6|A0A151TBI6_CAJCA (+)-neomenthol dehydrogenase
LotjaGi1g1v0472000.5.nasc001	LotjaGi1g1v0472000	LotjaGi1g1v0472000																									456	22	0.45663	10.2664	1	0.0216197	noncoding	LjG1.1_chr1	98245830	98250188	4359	+			NAD(P)-binding rossmann-fold protein;interpro_id=IPR016040 (NAD(P)-binding domain);gene_ontology_id=N.A.;best_blast_hit_tair=AT3G61220.1 NAD(P)-binding Rossmann-fold superfamily protein;best_blast_hit_sprot=sp|Q9M2E2|SDR1_ARATH (+)-neomenthol dehydrogenase;best_blast_hit_trembl_plants=tr|A0A151TBI6|A0A151TBI6_CAJCA (+)-neomenthol dehydrogenase, Short-chain dehydrogenase/reductase family protein;interpro_id=IPR002347 (Short-chain dehydrogenase/reductase SDR);gene_ontology_id=N.A.;best_blast_hit_tair=AT3G61220.1 NAD(P)-binding Rossmann-fold superfamily protein;best_blast_hit_sprot=sp|Q9M2E2|SDR1_ARATH (+)-neomenthol dehydrogenase;best_blast_hit_trembl_plants=tr|A0A0B2NVZ2|A0A0B2NVZ2_GLYSO (+)-neomenthol dehydrogenase, NAD(P)-binding rossmann-fold protein;interpro_id=N.A.;gene_ontology_id=N.A.;best_blast_hit_tair=AT3G61220.1 NAD(P)-binding Rossmann-fold superfamily protein;best_blast_hit_sprot=sp|Q9M2E2|SDR1_ARATH (+)-neomenthol dehydrogenase;best_blast_hit_trembl_plants=tr|A0A151TBI6|A0A151TBI6_CAJCA (+)-neomenthol dehydrogenase
LotjaGi1g1v0472000.5.nasc002	LotjaGi1g1v0472000	LotjaGi1g1v0472000																									711	52	0.404	6.5082	-1	0.0253701	noncoding	LjG1.1_chr1	98245830	98250188	4359	+			NAD(P)-binding rossmann-fold protein;interpro_id=IPR016040 (NAD(P)-binding domain);gene_ontology_id=N.A.;best_blast_hit_tair=AT3G61220.1 NAD(P)-binding Rossmann-fold superfamily protein;best_blast_hit_sprot=sp|Q9M2E2|SDR1_ARATH (+)-neomenthol dehydrogenase;best_blast_hit_trembl_plants=tr|A0A151TBI6|A0A151TBI6_CAJCA (+)-neomenthol dehydrogenase, Short-chain dehydrogenase/reductase family protein;interpro_id=IPR002347 (Short-chain dehydrogenase/reductase SDR);gene_ontology_id=N.A.;best_blast_hit_tair=AT3G61220.1 NAD(P)-binding Rossmann-fold superfamily protein;best_blast_hit_sprot=sp|Q9M2E2|SDR1_ARATH (+)-neomenthol dehydrogenase;best_blast_hit_trembl_plants=tr|A0A0B2NVZ2|A0A0B2NVZ2_GLYSO (+)-neomenthol dehydrogenase, NAD(P)-binding rossmann-fold protein;interpro_id=N.A.;gene_ontology_id=N.A.;best_blast_hit_tair=AT3G61220.1 NAD(P)-binding Rossmann-fold superfamily protein;best_blast_hit_sprot=sp|Q9M2E2|SDR1_ARATH (+)-neomenthol dehydrogenase;best_blast_hit_trembl_plants=tr|A0A151TBI6|A0A151TBI6_CAJCA (+)-neomenthol dehydrogenase
LotjaGi1g1v0472100.1	LotjaGi1g1v0472100	LotjaGi1g1v0472100	LotjaGi1g1v0472100.1.p1																						TRUE	0.9783	2168	589	0.4567	6.08401	1	1	coding	LjG1.1_chr1	98257663	98259830	2168	+			Serine/threonine-protein phosphatase 7 long form like;interpro_id=IPR019557 (Aminotransferase-like%2C plant mobile domain);gene_ontology_id=N.A.;best_blast_hit_tair=AT1G32120.1 serine/threonine-protein phosphatase 7 long form-like protein;best_blast_hit_sprot=sp|Q9LMT7|MAIN_ARATH Protein MAINTENANCE OF MERISTEMS;best_blast_hit_trembl_plants=tr|I1N0S4|I1N0S4_SOYBN Uncharacterized protein
LotjaGi1g1v0472200.1	LotjaGi1g1v0472200	LotjaGi1g1v0472200	LotjaGi1g1v0472200.1.p1																						FALSE	0.01277	3152	248	0.32729	5.68659	1	0.998917	coding	LjG1.1_chr1	98270531	98275932	5402	+		GO:0004615, GO:0005737, GO:0009298, GO:0016853	Phosphomannomutase;interpro_id=IPR006379 (HAD-superfamily hydrolase%2C subfamily IIB), IPR023214 (HAD-like domain);gene_ontology_id=GO:0004615, GO:0005737, GO:0009298, GO:0016853;best_blast_hit_tair=AT2G45790.1 phosphomannomutase;best_blast_hit_sprot=sp|Q1W376|PMM_SOYBN Phosphomannomutase;best_blast_hit_trembl_plants=tr|G7L3I4|G7L3I4_MEDTR Phosphomannomutase, Phosphomannomutase;interpro_id=N.A.;gene_ontology_id=GO:0004615, GO:0005737, GO:0009298, GO:0016853;best_blast_hit_tair=AT2G45790.1 phosphomannomutase;best_blast_hit_sprot=sp|Q1W376|PMM_SOYBN Phosphomannomutase;best_blast_hit_trembl_plants=tr|G7L3I4|G7L3I4_MEDTR Phosphomannomutase, Phosphomannomutase;interpro_id=IPR006379 (HAD-superfamily hydrolase%2C subfamily IIB), IPR023214 (HAD-like domain);gene_ontology_id=GO:0004615, GO:0005737, GO:0009298, GO:0016853;best_blast_hit_tair=AT2G45790.1 phosphomannomutase;best_blast_hit_sprot=sp|Q1W376|PMM_SOYBN Phosphomannomutase;best_blast_hit_trembl_plants=tr|I3SL53|I3SL53_LOTJA Phosphomannomutase	Phosphomannomutase; TAIR: AT2G45790.1 phosphomannomutase; Swiss-Prot: sp|Q1W376|PMM_SOYBN Phosphomannomutase; TrEMBL-Plants: tr|G7L3I4|G7L3I4_MEDTR Phosphomannomutase; Found in the gene: LotjaGi1g1v0472200, Phosphomannomutase; TAIR: AT2G45790.1 phosphomannomutase; Swiss-Prot: sp|Q1W376|PMM_SOYBN Phosphomannomutase; TrEMBL-Plants: tr|I3SL53|I3SL53_LOTJA Phosphomannomutase; Found in the gene: LotjaGi1g1v0472200	PF03332.19, PMM
LotjaGi1g1v0472200.1	LotjaGi1g1v0472200	LotjaGi1g1v0472200	LotjaGi1g1v0472200.1.p2																						TRUE	0.99978	3152	248	0.32729	5.68659	1	0.998917	coding	LjG1.1_chr1	98270531	98275932	5402	+		GO:0004615, GO:0005737, GO:0009298, GO:0016853	Phosphomannomutase;interpro_id=IPR006379 (HAD-superfamily hydrolase%2C subfamily IIB), IPR023214 (HAD-like domain);gene_ontology_id=GO:0004615, GO:0005737, GO:0009298, GO:0016853;best_blast_hit_tair=AT2G45790.1 phosphomannomutase;best_blast_hit_sprot=sp|Q1W376|PMM_SOYBN Phosphomannomutase;best_blast_hit_trembl_plants=tr|G7L3I4|G7L3I4_MEDTR Phosphomannomutase, Phosphomannomutase;interpro_id=N.A.;gene_ontology_id=GO:0004615, GO:0005737, GO:0009298, GO:0016853;best_blast_hit_tair=AT2G45790.1 phosphomannomutase;best_blast_hit_sprot=sp|Q1W376|PMM_SOYBN Phosphomannomutase;best_blast_hit_trembl_plants=tr|G7L3I4|G7L3I4_MEDTR Phosphomannomutase, Phosphomannomutase;interpro_id=IPR006379 (HAD-superfamily hydrolase%2C subfamily IIB), IPR023214 (HAD-like domain);gene_ontology_id=GO:0004615, GO:0005737, GO:0009298, GO:0016853;best_blast_hit_tair=AT2G45790.1 phosphomannomutase;best_blast_hit_sprot=sp|Q1W376|PMM_SOYBN Phosphomannomutase;best_blast_hit_trembl_plants=tr|I3SL53|I3SL53_LOTJA Phosphomannomutase	Phosphomannomutase; TAIR: AT2G45790.1 phosphomannomutase; Swiss-Prot: sp|Q1W376|PMM_SOYBN Phosphomannomutase; TrEMBL-Plants: tr|G7L3I4|G7L3I4_MEDTR Phosphomannomutase; Found in the gene: LotjaGi1g1v0472200, Phosphomannomutase; TAIR: AT2G45790.1 phosphomannomutase; Swiss-Prot: sp|Q1W376|PMM_SOYBN Phosphomannomutase; TrEMBL-Plants: tr|I3SL53|I3SL53_LOTJA Phosphomannomutase; Found in the gene: LotjaGi1g1v0472200	PF03332.19, PMM
LotjaGi1g1v0472200.1.nasc001	LotjaGi1g1v0472200	LotjaGi1g1v0472200	LotjaGi1g1v0472200.1.nasc001.p1																						FALSE	0.01277	1420	140	0.35756	8.63917	1	0.591567	coding	LjG1.1_chr1	98270531	98275932	5402	+		GO:0004615, GO:0005737, GO:0009298, GO:0016853	Phosphomannomutase;interpro_id=IPR006379 (HAD-superfamily hydrolase%2C subfamily IIB), IPR023214 (HAD-like domain);gene_ontology_id=GO:0004615, GO:0005737, GO:0009298, GO:0016853;best_blast_hit_tair=AT2G45790.1 phosphomannomutase;best_blast_hit_sprot=sp|Q1W376|PMM_SOYBN Phosphomannomutase;best_blast_hit_trembl_plants=tr|G7L3I4|G7L3I4_MEDTR Phosphomannomutase, Phosphomannomutase;interpro_id=N.A.;gene_ontology_id=GO:0004615, GO:0005737, GO:0009298, GO:0016853;best_blast_hit_tair=AT2G45790.1 phosphomannomutase;best_blast_hit_sprot=sp|Q1W376|PMM_SOYBN Phosphomannomutase;best_blast_hit_trembl_plants=tr|G7L3I4|G7L3I4_MEDTR Phosphomannomutase, Phosphomannomutase;interpro_id=IPR006379 (HAD-superfamily hydrolase%2C subfamily IIB), IPR023214 (HAD-like domain);gene_ontology_id=GO:0004615, GO:0005737, GO:0009298, GO:0016853;best_blast_hit_tair=AT2G45790.1 phosphomannomutase;best_blast_hit_sprot=sp|Q1W376|PMM_SOYBN Phosphomannomutase;best_blast_hit_trembl_plants=tr|I3SL53|I3SL53_LOTJA Phosphomannomutase	Phosphomannomutase; TAIR: AT2G45790.1 phosphomannomutase; Swiss-Prot: sp|Q1W376|PMM_SOYBN Phosphomannomutase; TrEMBL-Plants: tr|G7L3I4|G7L3I4_MEDTR Phosphomannomutase; Found in the gene: LotjaGi1g1v0472200, Phosphomannomutase; TAIR: AT2G45790.1 phosphomannomutase; Swiss-Prot: sp|Q1W376|PMM_SOYBN Phosphomannomutase; TrEMBL-Plants: tr|I3SL53|I3SL53_LOTJA Phosphomannomutase; Found in the gene: LotjaGi1g1v0472200	PF03332.19, PMM
LotjaGi1g1v0472200.1.nasc002	LotjaGi1g1v0472200	LotjaGi1g1v0472200	LotjaGi1g1v0472200.1.nasc002.p1																						FALSE	0.01277	1364	140	0.3939	8.63917	1	0.761763	coding	LjG1.1_chr1	98270531	98275932	5402	+		GO:0004615, GO:0005737, GO:0009298, GO:0016853	Phosphomannomutase;interpro_id=IPR006379 (HAD-superfamily hydrolase%2C subfamily IIB), IPR023214 (HAD-like domain);gene_ontology_id=GO:0004615, GO:0005737, GO:0009298, GO:0016853;best_blast_hit_tair=AT2G45790.1 phosphomannomutase;best_blast_hit_sprot=sp|Q1W376|PMM_SOYBN Phosphomannomutase;best_blast_hit_trembl_plants=tr|G7L3I4|G7L3I4_MEDTR Phosphomannomutase, Phosphomannomutase;interpro_id=N.A.;gene_ontology_id=GO:0004615, GO:0005737, GO:0009298, GO:0016853;best_blast_hit_tair=AT2G45790.1 phosphomannomutase;best_blast_hit_sprot=sp|Q1W376|PMM_SOYBN Phosphomannomutase;best_blast_hit_trembl_plants=tr|G7L3I4|G7L3I4_MEDTR Phosphomannomutase, Phosphomannomutase;interpro_id=IPR006379 (HAD-superfamily hydrolase%2C subfamily IIB), IPR023214 (HAD-like domain);gene_ontology_id=GO:0004615, GO:0005737, GO:0009298, GO:0016853;best_blast_hit_tair=AT2G45790.1 phosphomannomutase;best_blast_hit_sprot=sp|Q1W376|PMM_SOYBN Phosphomannomutase;best_blast_hit_trembl_plants=tr|I3SL53|I3SL53_LOTJA Phosphomannomutase	Phosphomannomutase; TAIR: AT2G45790.1 phosphomannomutase; Swiss-Prot: sp|Q1W376|PMM_SOYBN Phosphomannomutase; TrEMBL-Plants: tr|G7L3I4|G7L3I4_MEDTR Phosphomannomutase; Found in the gene: LotjaGi1g1v0472200, Phosphomannomutase; TAIR: AT2G45790.1 phosphomannomutase; Swiss-Prot: sp|Q1W376|PMM_SOYBN Phosphomannomutase; TrEMBL-Plants: tr|I3SL53|I3SL53_LOTJA Phosphomannomutase; Found in the gene: LotjaGi1g1v0472200	PF03332.19, PMM
LotjaGi1g1v0472200.1.nasc003	LotjaGi1g1v0472200	LotjaGi1g1v0472200	LotjaGi1g1v0472200.1.nasc003.p1																						FALSE	0.01277	1525	140	0.37759	8.63917	1	0.691291	coding	LjG1.1_chr1	98270531	98275932	5402	+		GO:0004615, GO:0005737, GO:0009298, GO:0016853	Phosphomannomutase;interpro_id=IPR006379 (HAD-superfamily hydrolase%2C subfamily IIB), IPR023214 (HAD-like domain);gene_ontology_id=GO:0004615, GO:0005737, GO:0009298, GO:0016853;best_blast_hit_tair=AT2G45790.1 phosphomannomutase;best_blast_hit_sprot=sp|Q1W376|PMM_SOYBN Phosphomannomutase;best_blast_hit_trembl_plants=tr|G7L3I4|G7L3I4_MEDTR Phosphomannomutase, Phosphomannomutase;interpro_id=N.A.;gene_ontology_id=GO:0004615, GO:0005737, GO:0009298, GO:0016853;best_blast_hit_tair=AT2G45790.1 phosphomannomutase;best_blast_hit_sprot=sp|Q1W376|PMM_SOYBN Phosphomannomutase;best_blast_hit_trembl_plants=tr|G7L3I4|G7L3I4_MEDTR Phosphomannomutase, Phosphomannomutase;interpro_id=IPR006379 (HAD-superfamily hydrolase%2C subfamily IIB), IPR023214 (HAD-like domain);gene_ontology_id=GO:0004615, GO:0005737, GO:0009298, GO:0016853;best_blast_hit_tair=AT2G45790.1 phosphomannomutase;best_blast_hit_sprot=sp|Q1W376|PMM_SOYBN Phosphomannomutase;best_blast_hit_trembl_plants=tr|I3SL53|I3SL53_LOTJA Phosphomannomutase	Phosphomannomutase; TAIR: AT2G45790.1 phosphomannomutase; Swiss-Prot: sp|Q1W376|PMM_SOYBN Phosphomannomutase; TrEMBL-Plants: tr|G7L3I4|G7L3I4_MEDTR Phosphomannomutase; Found in the gene: LotjaGi1g1v0472200, Phosphomannomutase; TAIR: AT2G45790.1 phosphomannomutase; Swiss-Prot: sp|Q1W376|PMM_SOYBN Phosphomannomutase; TrEMBL-Plants: tr|I3SL53|I3SL53_LOTJA Phosphomannomutase; Found in the gene: LotjaGi1g1v0472200	PF03332.19, PMM
LotjaGi1g1v0472200.1.nasc004	LotjaGi1g1v0472200	LotjaGi1g1v0472200	LotjaGi1g1v0472200.1.nasc004.p1																						FALSE	0.01277	1636	140	0.42896	8.63917	1	0.871907	coding	LjG1.1_chr1	98270531	98275932	5402	+		GO:0004615, GO:0005737, GO:0009298, GO:0016853	Phosphomannomutase;interpro_id=IPR006379 (HAD-superfamily hydrolase%2C subfamily IIB), IPR023214 (HAD-like domain);gene_ontology_id=GO:0004615, GO:0005737, GO:0009298, GO:0016853;best_blast_hit_tair=AT2G45790.1 phosphomannomutase;best_blast_hit_sprot=sp|Q1W376|PMM_SOYBN Phosphomannomutase;best_blast_hit_trembl_plants=tr|G7L3I4|G7L3I4_MEDTR Phosphomannomutase, Phosphomannomutase;interpro_id=N.A.;gene_ontology_id=GO:0004615, GO:0005737, GO:0009298, GO:0016853;best_blast_hit_tair=AT2G45790.1 phosphomannomutase;best_blast_hit_sprot=sp|Q1W376|PMM_SOYBN Phosphomannomutase;best_blast_hit_trembl_plants=tr|G7L3I4|G7L3I4_MEDTR Phosphomannomutase, Phosphomannomutase;interpro_id=IPR006379 (HAD-superfamily hydrolase%2C subfamily IIB), IPR023214 (HAD-like domain);gene_ontology_id=GO:0004615, GO:0005737, GO:0009298, GO:0016853;best_blast_hit_tair=AT2G45790.1 phosphomannomutase;best_blast_hit_sprot=sp|Q1W376|PMM_SOYBN Phosphomannomutase;best_blast_hit_trembl_plants=tr|I3SL53|I3SL53_LOTJA Phosphomannomutase	Phosphomannomutase; TAIR: AT2G45790.1 phosphomannomutase; Swiss-Prot: sp|Q1W376|PMM_SOYBN Phosphomannomutase; TrEMBL-Plants: tr|G7L3I4|G7L3I4_MEDTR Phosphomannomutase; Found in the gene: LotjaGi1g1v0472200, Phosphomannomutase; TAIR: AT2G45790.1 phosphomannomutase; Swiss-Prot: sp|Q1W376|PMM_SOYBN Phosphomannomutase; TrEMBL-Plants: tr|I3SL53|I3SL53_LOTJA Phosphomannomutase; Found in the gene: LotjaGi1g1v0472200	PF03332.19, PMM
LotjaGi1g1v0472200.1.nasc005	LotjaGi1g1v0472200	LotjaGi1g1v0472200	LotjaGi1g1v0472200.1.nasc005.p2																						TRUE	0.99926	1679	140	0.41791	8.63917	1	0.843286	coding	LjG1.1_chr1	98270531	98275932	5402	+		GO:0004615, GO:0005737, GO:0009298, GO:0016853	Phosphomannomutase;interpro_id=IPR006379 (HAD-superfamily hydrolase%2C subfamily IIB), IPR023214 (HAD-like domain);gene_ontology_id=GO:0004615, GO:0005737, GO:0009298, GO:0016853;best_blast_hit_tair=AT2G45790.1 phosphomannomutase;best_blast_hit_sprot=sp|Q1W376|PMM_SOYBN Phosphomannomutase;best_blast_hit_trembl_plants=tr|G7L3I4|G7L3I4_MEDTR Phosphomannomutase, Phosphomannomutase;interpro_id=N.A.;gene_ontology_id=GO:0004615, GO:0005737, GO:0009298, GO:0016853;best_blast_hit_tair=AT2G45790.1 phosphomannomutase;best_blast_hit_sprot=sp|Q1W376|PMM_SOYBN Phosphomannomutase;best_blast_hit_trembl_plants=tr|G7L3I4|G7L3I4_MEDTR Phosphomannomutase, Phosphomannomutase;interpro_id=IPR006379 (HAD-superfamily hydrolase%2C subfamily IIB), IPR023214 (HAD-like domain);gene_ontology_id=GO:0004615, GO:0005737, GO:0009298, GO:0016853;best_blast_hit_tair=AT2G45790.1 phosphomannomutase;best_blast_hit_sprot=sp|Q1W376|PMM_SOYBN Phosphomannomutase;best_blast_hit_trembl_plants=tr|I3SL53|I3SL53_LOTJA Phosphomannomutase	Phosphomannomutase; TAIR: AT2G45790.1 phosphomannomutase; Swiss-Prot: sp|Q1W376|PMM_SOYBN Phosphomannomutase; TrEMBL-Plants: tr|G7L3I4|G7L3I4_MEDTR Phosphomannomutase; Found in the gene: LotjaGi1g1v0472200, Phosphomannomutase; TAIR: AT2G45790.1 phosphomannomutase; Swiss-Prot: sp|Q1W376|PMM_SOYBN Phosphomannomutase; TrEMBL-Plants: tr|I3SL53|I3SL53_LOTJA Phosphomannomutase; Found in the gene: LotjaGi1g1v0472200	PF03332.19, PMM
LotjaGi1g1v0472200.1.nasc005	LotjaGi1g1v0472200	LotjaGi1g1v0472200	LotjaGi1g1v0472200.1.nasc005.p1																						FALSE	0.01277	1679	140	0.41791	8.63917	1	0.843286	coding	LjG1.1_chr1	98270531	98275932	5402	+		GO:0004615, GO:0005737, GO:0009298, GO:0016853	Phosphomannomutase;interpro_id=IPR006379 (HAD-superfamily hydrolase%2C subfamily IIB), IPR023214 (HAD-like domain);gene_ontology_id=GO:0004615, GO:0005737, GO:0009298, GO:0016853;best_blast_hit_tair=AT2G45790.1 phosphomannomutase;best_blast_hit_sprot=sp|Q1W376|PMM_SOYBN Phosphomannomutase;best_blast_hit_trembl_plants=tr|G7L3I4|G7L3I4_MEDTR Phosphomannomutase, Phosphomannomutase;interpro_id=N.A.;gene_ontology_id=GO:0004615, GO:0005737, GO:0009298, GO:0016853;best_blast_hit_tair=AT2G45790.1 phosphomannomutase;best_blast_hit_sprot=sp|Q1W376|PMM_SOYBN Phosphomannomutase;best_blast_hit_trembl_plants=tr|G7L3I4|G7L3I4_MEDTR Phosphomannomutase, Phosphomannomutase;interpro_id=IPR006379 (HAD-superfamily hydrolase%2C subfamily IIB), IPR023214 (HAD-like domain);gene_ontology_id=GO:0004615, GO:0005737, GO:0009298, GO:0016853;best_blast_hit_tair=AT2G45790.1 phosphomannomutase;best_blast_hit_sprot=sp|Q1W376|PMM_SOYBN Phosphomannomutase;best_blast_hit_trembl_plants=tr|I3SL53|I3SL53_LOTJA Phosphomannomutase	Phosphomannomutase; TAIR: AT2G45790.1 phosphomannomutase; Swiss-Prot: sp|Q1W376|PMM_SOYBN Phosphomannomutase; TrEMBL-Plants: tr|G7L3I4|G7L3I4_MEDTR Phosphomannomutase; Found in the gene: LotjaGi1g1v0472200, Phosphomannomutase; TAIR: AT2G45790.1 phosphomannomutase; Swiss-Prot: sp|Q1W376|PMM_SOYBN Phosphomannomutase; TrEMBL-Plants: tr|I3SL53|I3SL53_LOTJA Phosphomannomutase; Found in the gene: LotjaGi1g1v0472200	PF03332.19, PMM
LotjaGi1g1v0472200.1.nasc006	LotjaGi1g1v0472200	LotjaGi1g1v0472200	LotjaGi1g1v0472200.1.nasc006.p1																						FALSE	0.01277	1517	140	0.39405	8.63917	1	0.762357	coding	LjG1.1_chr1	98270531	98275932	5402	+		GO:0004615, GO:0005737, GO:0009298, GO:0016853	Phosphomannomutase;interpro_id=IPR006379 (HAD-superfamily hydrolase%2C subfamily IIB), IPR023214 (HAD-like domain);gene_ontology_id=GO:0004615, GO:0005737, GO:0009298, GO:0016853;best_blast_hit_tair=AT2G45790.1 phosphomannomutase;best_blast_hit_sprot=sp|Q1W376|PMM_SOYBN Phosphomannomutase;best_blast_hit_trembl_plants=tr|G7L3I4|G7L3I4_MEDTR Phosphomannomutase, Phosphomannomutase;interpro_id=N.A.;gene_ontology_id=GO:0004615, GO:0005737, GO:0009298, GO:0016853;best_blast_hit_tair=AT2G45790.1 phosphomannomutase;best_blast_hit_sprot=sp|Q1W376|PMM_SOYBN Phosphomannomutase;best_blast_hit_trembl_plants=tr|G7L3I4|G7L3I4_MEDTR Phosphomannomutase, Phosphomannomutase;interpro_id=IPR006379 (HAD-superfamily hydrolase%2C subfamily IIB), IPR023214 (HAD-like domain);gene_ontology_id=GO:0004615, GO:0005737, GO:0009298, GO:0016853;best_blast_hit_tair=AT2G45790.1 phosphomannomutase;best_blast_hit_sprot=sp|Q1W376|PMM_SOYBN Phosphomannomutase;best_blast_hit_trembl_plants=tr|I3SL53|I3SL53_LOTJA Phosphomannomutase	Phosphomannomutase; TAIR: AT2G45790.1 phosphomannomutase; Swiss-Prot: sp|Q1W376|PMM_SOYBN Phosphomannomutase; TrEMBL-Plants: tr|G7L3I4|G7L3I4_MEDTR Phosphomannomutase; Found in the gene: LotjaGi1g1v0472200, Phosphomannomutase; TAIR: AT2G45790.1 phosphomannomutase; Swiss-Prot: sp|Q1W376|PMM_SOYBN Phosphomannomutase; TrEMBL-Plants: tr|I3SL53|I3SL53_LOTJA Phosphomannomutase; Found in the gene: LotjaGi1g1v0472200	PF03332.19, PMM
LotjaGi1g1v0472200.1.nasc006	LotjaGi1g1v0472200	LotjaGi1g1v0472200	LotjaGi1g1v0472200.1.nasc006.p2																						TRUE	0.99986	1517	140	0.39405	8.63917	1	0.762357	coding	LjG1.1_chr1	98270531	98275932	5402	+		GO:0004615, GO:0005737, GO:0009298, GO:0016853	Phosphomannomutase;interpro_id=IPR006379 (HAD-superfamily hydrolase%2C subfamily IIB), IPR023214 (HAD-like domain);gene_ontology_id=GO:0004615, GO:0005737, GO:0009298, GO:0016853;best_blast_hit_tair=AT2G45790.1 phosphomannomutase;best_blast_hit_sprot=sp|Q1W376|PMM_SOYBN Phosphomannomutase;best_blast_hit_trembl_plants=tr|G7L3I4|G7L3I4_MEDTR Phosphomannomutase, Phosphomannomutase;interpro_id=N.A.;gene_ontology_id=GO:0004615, GO:0005737, GO:0009298, GO:0016853;best_blast_hit_tair=AT2G45790.1 phosphomannomutase;best_blast_hit_sprot=sp|Q1W376|PMM_SOYBN Phosphomannomutase;best_blast_hit_trembl_plants=tr|G7L3I4|G7L3I4_MEDTR Phosphomannomutase, Phosphomannomutase;interpro_id=IPR006379 (HAD-superfamily hydrolase%2C subfamily IIB), IPR023214 (HAD-like domain);gene_ontology_id=GO:0004615, GO:0005737, GO:0009298, GO:0016853;best_blast_hit_tair=AT2G45790.1 phosphomannomutase;best_blast_hit_sprot=sp|Q1W376|PMM_SOYBN Phosphomannomutase;best_blast_hit_trembl_plants=tr|I3SL53|I3SL53_LOTJA Phosphomannomutase	Phosphomannomutase; TAIR: AT2G45790.1 phosphomannomutase; Swiss-Prot: sp|Q1W376|PMM_SOYBN Phosphomannomutase; TrEMBL-Plants: tr|G7L3I4|G7L3I4_MEDTR Phosphomannomutase; Found in the gene: LotjaGi1g1v0472200, Phosphomannomutase; TAIR: AT2G45790.1 phosphomannomutase; Swiss-Prot: sp|Q1W376|PMM_SOYBN Phosphomannomutase; TrEMBL-Plants: tr|I3SL53|I3SL53_LOTJA Phosphomannomutase; Found in the gene: LotjaGi1g1v0472200	PF03332.19, PMM
LotjaGi1g1v0472200.1.nasc007	LotjaGi1g1v0472200	LotjaGi1g1v0472200	LotjaGi1g1v0472200.1.nasc007.p2																						TRUE	0.99994	1646	155	0.41791	5.40047	1	0.978583	coding	LjG1.1_chr1	98270531	98275932	5402	+		GO:0004615, GO:0005737, GO:0009298, GO:0016853	Phosphomannomutase;interpro_id=IPR006379 (HAD-superfamily hydrolase%2C subfamily IIB), IPR023214 (HAD-like domain);gene_ontology_id=GO:0004615, GO:0005737, GO:0009298, GO:0016853;best_blast_hit_tair=AT2G45790.1 phosphomannomutase;best_blast_hit_sprot=sp|Q1W376|PMM_SOYBN Phosphomannomutase;best_blast_hit_trembl_plants=tr|G7L3I4|G7L3I4_MEDTR Phosphomannomutase, Phosphomannomutase;interpro_id=N.A.;gene_ontology_id=GO:0004615, GO:0005737, GO:0009298, GO:0016853;best_blast_hit_tair=AT2G45790.1 phosphomannomutase;best_blast_hit_sprot=sp|Q1W376|PMM_SOYBN Phosphomannomutase;best_blast_hit_trembl_plants=tr|G7L3I4|G7L3I4_MEDTR Phosphomannomutase, Phosphomannomutase;interpro_id=IPR006379 (HAD-superfamily hydrolase%2C subfamily IIB), IPR023214 (HAD-like domain);gene_ontology_id=GO:0004615, GO:0005737, GO:0009298, GO:0016853;best_blast_hit_tair=AT2G45790.1 phosphomannomutase;best_blast_hit_sprot=sp|Q1W376|PMM_SOYBN Phosphomannomutase;best_blast_hit_trembl_plants=tr|I3SL53|I3SL53_LOTJA Phosphomannomutase	Phosphomannomutase; TAIR: AT2G45790.1 phosphomannomutase; Swiss-Prot: sp|Q1W376|PMM_SOYBN Phosphomannomutase; TrEMBL-Plants: tr|G7L3I4|G7L3I4_MEDTR Phosphomannomutase; Found in the gene: LotjaGi1g1v0472200, Phosphomannomutase; TAIR: AT2G45790.1 phosphomannomutase; Swiss-Prot: sp|Q1W376|PMM_SOYBN Phosphomannomutase; TrEMBL-Plants: tr|I3SL53|I3SL53_LOTJA Phosphomannomutase; Found in the gene: LotjaGi1g1v0472200	PF03332.19, PMM
LotjaGi1g1v0472200.1.nasc007	LotjaGi1g1v0472200	LotjaGi1g1v0472200	LotjaGi1g1v0472200.1.nasc007.p1																						FALSE	0.01277	1646	155	0.41791	5.40047	1	0.978583	coding	LjG1.1_chr1	98270531	98275932	5402	+		GO:0004615, GO:0005737, GO:0009298, GO:0016853	Phosphomannomutase;interpro_id=IPR006379 (HAD-superfamily hydrolase%2C subfamily IIB), IPR023214 (HAD-like domain);gene_ontology_id=GO:0004615, GO:0005737, GO:0009298, GO:0016853;best_blast_hit_tair=AT2G45790.1 phosphomannomutase;best_blast_hit_sprot=sp|Q1W376|PMM_SOYBN Phosphomannomutase;best_blast_hit_trembl_plants=tr|G7L3I4|G7L3I4_MEDTR Phosphomannomutase, Phosphomannomutase;interpro_id=N.A.;gene_ontology_id=GO:0004615, GO:0005737, GO:0009298, GO:0016853;best_blast_hit_tair=AT2G45790.1 phosphomannomutase;best_blast_hit_sprot=sp|Q1W376|PMM_SOYBN Phosphomannomutase;best_blast_hit_trembl_plants=tr|G7L3I4|G7L3I4_MEDTR Phosphomannomutase, Phosphomannomutase;interpro_id=IPR006379 (HAD-superfamily hydrolase%2C subfamily IIB), IPR023214 (HAD-like domain);gene_ontology_id=GO:0004615, GO:0005737, GO:0009298, GO:0016853;best_blast_hit_tair=AT2G45790.1 phosphomannomutase;best_blast_hit_sprot=sp|Q1W376|PMM_SOYBN Phosphomannomutase;best_blast_hit_trembl_plants=tr|I3SL53|I3SL53_LOTJA Phosphomannomutase	Phosphomannomutase; TAIR: AT2G45790.1 phosphomannomutase; Swiss-Prot: sp|Q1W376|PMM_SOYBN Phosphomannomutase; TrEMBL-Plants: tr|G7L3I4|G7L3I4_MEDTR Phosphomannomutase; Found in the gene: LotjaGi1g1v0472200, Phosphomannomutase; TAIR: AT2G45790.1 phosphomannomutase; Swiss-Prot: sp|Q1W376|PMM_SOYBN Phosphomannomutase; TrEMBL-Plants: tr|I3SL53|I3SL53_LOTJA Phosphomannomutase; Found in the gene: LotjaGi1g1v0472200	PF03332.19, PMM
LotjaGi1g1v0472200.1.nasc008	LotjaGi1g1v0472200	LotjaGi1g1v0472200	LotjaGi1g1v0472200.1.nasc008.p1																						FALSE	0.01277	1724	192	0.41746	5.74434	1	0.997501	coding	LjG1.1_chr1	98270531	98275932	5402	+		GO:0004615, GO:0005737, GO:0009298, GO:0016853	Phosphomannomutase;interpro_id=IPR006379 (HAD-superfamily hydrolase%2C subfamily IIB), IPR023214 (HAD-like domain);gene_ontology_id=GO:0004615, GO:0005737, GO:0009298, GO:0016853;best_blast_hit_tair=AT2G45790.1 phosphomannomutase;best_blast_hit_sprot=sp|Q1W376|PMM_SOYBN Phosphomannomutase;best_blast_hit_trembl_plants=tr|G7L3I4|G7L3I4_MEDTR Phosphomannomutase, Phosphomannomutase;interpro_id=N.A.;gene_ontology_id=GO:0004615, GO:0005737, GO:0009298, GO:0016853;best_blast_hit_tair=AT2G45790.1 phosphomannomutase;best_blast_hit_sprot=sp|Q1W376|PMM_SOYBN Phosphomannomutase;best_blast_hit_trembl_plants=tr|G7L3I4|G7L3I4_MEDTR Phosphomannomutase, Phosphomannomutase;interpro_id=IPR006379 (HAD-superfamily hydrolase%2C subfamily IIB), IPR023214 (HAD-like domain);gene_ontology_id=GO:0004615, GO:0005737, GO:0009298, GO:0016853;best_blast_hit_tair=AT2G45790.1 phosphomannomutase;best_blast_hit_sprot=sp|Q1W376|PMM_SOYBN Phosphomannomutase;best_blast_hit_trembl_plants=tr|I3SL53|I3SL53_LOTJA Phosphomannomutase	Phosphomannomutase; TAIR: AT2G45790.1 phosphomannomutase; Swiss-Prot: sp|Q1W376|PMM_SOYBN Phosphomannomutase; TrEMBL-Plants: tr|G7L3I4|G7L3I4_MEDTR Phosphomannomutase; Found in the gene: LotjaGi1g1v0472200, Phosphomannomutase; TAIR: AT2G45790.1 phosphomannomutase; Swiss-Prot: sp|Q1W376|PMM_SOYBN Phosphomannomutase; TrEMBL-Plants: tr|I3SL53|I3SL53_LOTJA Phosphomannomutase; Found in the gene: LotjaGi1g1v0472200	PF03332.19, PMM
LotjaGi1g1v0472200.1.nasc008	LotjaGi1g1v0472200	LotjaGi1g1v0472200	LotjaGi1g1v0472200.1.nasc008.p2																						TRUE	0.99993	1724	192	0.41746	5.74434	1	0.997501	coding	LjG1.1_chr1	98270531	98275932	5402	+		GO:0004615, GO:0005737, GO:0009298, GO:0016853	Phosphomannomutase;interpro_id=IPR006379 (HAD-superfamily hydrolase%2C subfamily IIB), IPR023214 (HAD-like domain);gene_ontology_id=GO:0004615, GO:0005737, GO:0009298, GO:0016853;best_blast_hit_tair=AT2G45790.1 phosphomannomutase;best_blast_hit_sprot=sp|Q1W376|PMM_SOYBN Phosphomannomutase;best_blast_hit_trembl_plants=tr|G7L3I4|G7L3I4_MEDTR Phosphomannomutase, Phosphomannomutase;interpro_id=N.A.;gene_ontology_id=GO:0004615, GO:0005737, GO:0009298, GO:0016853;best_blast_hit_tair=AT2G45790.1 phosphomannomutase;best_blast_hit_sprot=sp|Q1W376|PMM_SOYBN Phosphomannomutase;best_blast_hit_trembl_plants=tr|G7L3I4|G7L3I4_MEDTR Phosphomannomutase, Phosphomannomutase;interpro_id=IPR006379 (HAD-superfamily hydrolase%2C subfamily IIB), IPR023214 (HAD-like domain);gene_ontology_id=GO:0004615, GO:0005737, GO:0009298, GO:0016853;best_blast_hit_tair=AT2G45790.1 phosphomannomutase;best_blast_hit_sprot=sp|Q1W376|PMM_SOYBN Phosphomannomutase;best_blast_hit_trembl_plants=tr|I3SL53|I3SL53_LOTJA Phosphomannomutase	Phosphomannomutase; TAIR: AT2G45790.1 phosphomannomutase; Swiss-Prot: sp|Q1W376|PMM_SOYBN Phosphomannomutase; TrEMBL-Plants: tr|G7L3I4|G7L3I4_MEDTR Phosphomannomutase; Found in the gene: LotjaGi1g1v0472200, Phosphomannomutase; TAIR: AT2G45790.1 phosphomannomutase; Swiss-Prot: sp|Q1W376|PMM_SOYBN Phosphomannomutase; TrEMBL-Plants: tr|I3SL53|I3SL53_LOTJA Phosphomannomutase; Found in the gene: LotjaGi1g1v0472200	PF03332.19, PMM
LotjaGi1g1v0472200.1.nasc009	LotjaGi1g1v0472200	LotjaGi1g1v0472200	LotjaGi1g1v0472200.1.nasc009.p2																						TRUE	0.99989	2283	216	0.41791	6.22179	1	0.999246	coding	LjG1.1_chr1	98270531	98275932	5402	+		GO:0004615, GO:0005737, GO:0009298, GO:0016853	Phosphomannomutase;interpro_id=IPR006379 (HAD-superfamily hydrolase%2C subfamily IIB), IPR023214 (HAD-like domain);gene_ontology_id=GO:0004615, GO:0005737, GO:0009298, GO:0016853;best_blast_hit_tair=AT2G45790.1 phosphomannomutase;best_blast_hit_sprot=sp|Q1W376|PMM_SOYBN Phosphomannomutase;best_blast_hit_trembl_plants=tr|G7L3I4|G7L3I4_MEDTR Phosphomannomutase, Phosphomannomutase;interpro_id=N.A.;gene_ontology_id=GO:0004615, GO:0005737, GO:0009298, GO:0016853;best_blast_hit_tair=AT2G45790.1 phosphomannomutase;best_blast_hit_sprot=sp|Q1W376|PMM_SOYBN Phosphomannomutase;best_blast_hit_trembl_plants=tr|G7L3I4|G7L3I4_MEDTR Phosphomannomutase, Phosphomannomutase;interpro_id=IPR006379 (HAD-superfamily hydrolase%2C subfamily IIB), IPR023214 (HAD-like domain);gene_ontology_id=GO:0004615, GO:0005737, GO:0009298, GO:0016853;best_blast_hit_tair=AT2G45790.1 phosphomannomutase;best_blast_hit_sprot=sp|Q1W376|PMM_SOYBN Phosphomannomutase;best_blast_hit_trembl_plants=tr|I3SL53|I3SL53_LOTJA Phosphomannomutase	Phosphomannomutase; TAIR: AT2G45790.1 phosphomannomutase; Swiss-Prot: sp|Q1W376|PMM_SOYBN Phosphomannomutase; TrEMBL-Plants: tr|G7L3I4|G7L3I4_MEDTR Phosphomannomutase; Found in the gene: LotjaGi1g1v0472200, Phosphomannomutase; TAIR: AT2G45790.1 phosphomannomutase; Swiss-Prot: sp|Q1W376|PMM_SOYBN Phosphomannomutase; TrEMBL-Plants: tr|I3SL53|I3SL53_LOTJA Phosphomannomutase; Found in the gene: LotjaGi1g1v0472200	PF03332.19, PMM
LotjaGi1g1v0472200.1.nasc009	LotjaGi1g1v0472200	LotjaGi1g1v0472200	LotjaGi1g1v0472200.1.nasc009.p1																						FALSE	0.01277	2283	216	0.41791	6.22179	1	0.999246	coding	LjG1.1_chr1	98270531	98275932	5402	+		GO:0004615, GO:0005737, GO:0009298, GO:0016853	Phosphomannomutase;interpro_id=IPR006379 (HAD-superfamily hydrolase%2C subfamily IIB), IPR023214 (HAD-like domain);gene_ontology_id=GO:0004615, GO:0005737, GO:0009298, GO:0016853;best_blast_hit_tair=AT2G45790.1 phosphomannomutase;best_blast_hit_sprot=sp|Q1W376|PMM_SOYBN Phosphomannomutase;best_blast_hit_trembl_plants=tr|G7L3I4|G7L3I4_MEDTR Phosphomannomutase, Phosphomannomutase;interpro_id=N.A.;gene_ontology_id=GO:0004615, GO:0005737, GO:0009298, GO:0016853;best_blast_hit_tair=AT2G45790.1 phosphomannomutase;best_blast_hit_sprot=sp|Q1W376|PMM_SOYBN Phosphomannomutase;best_blast_hit_trembl_plants=tr|G7L3I4|G7L3I4_MEDTR Phosphomannomutase, Phosphomannomutase;interpro_id=IPR006379 (HAD-superfamily hydrolase%2C subfamily IIB), IPR023214 (HAD-like domain);gene_ontology_id=GO:0004615, GO:0005737, GO:0009298, GO:0016853;best_blast_hit_tair=AT2G45790.1 phosphomannomutase;best_blast_hit_sprot=sp|Q1W376|PMM_SOYBN Phosphomannomutase;best_blast_hit_trembl_plants=tr|I3SL53|I3SL53_LOTJA Phosphomannomutase	Phosphomannomutase; TAIR: AT2G45790.1 phosphomannomutase; Swiss-Prot: sp|Q1W376|PMM_SOYBN Phosphomannomutase; TrEMBL-Plants: tr|G7L3I4|G7L3I4_MEDTR Phosphomannomutase; Found in the gene: LotjaGi1g1v0472200, Phosphomannomutase; TAIR: AT2G45790.1 phosphomannomutase; Swiss-Prot: sp|Q1W376|PMM_SOYBN Phosphomannomutase; TrEMBL-Plants: tr|I3SL53|I3SL53_LOTJA Phosphomannomutase; Found in the gene: LotjaGi1g1v0472200	PF03332.19, PMM
LotjaGi1g1v0472200.1.nasc010	LotjaGi1g1v0472200	LotjaGi1g1v0472200	LotjaGi1g1v0472200.1.nasc010.p1																						FALSE	0.01277	1942	231	0.42149	5.82392	1	0.999804	coding	LjG1.1_chr1	98270531	98275932	5402	+		GO:0004615, GO:0005737, GO:0009298, GO:0016853	Phosphomannomutase;interpro_id=IPR006379 (HAD-superfamily hydrolase%2C subfamily IIB), IPR023214 (HAD-like domain);gene_ontology_id=GO:0004615, GO:0005737, GO:0009298, GO:0016853;best_blast_hit_tair=AT2G45790.1 phosphomannomutase;best_blast_hit_sprot=sp|Q1W376|PMM_SOYBN Phosphomannomutase;best_blast_hit_trembl_plants=tr|G7L3I4|G7L3I4_MEDTR Phosphomannomutase, Phosphomannomutase;interpro_id=N.A.;gene_ontology_id=GO:0004615, GO:0005737, GO:0009298, GO:0016853;best_blast_hit_tair=AT2G45790.1 phosphomannomutase;best_blast_hit_sprot=sp|Q1W376|PMM_SOYBN Phosphomannomutase;best_blast_hit_trembl_plants=tr|G7L3I4|G7L3I4_MEDTR Phosphomannomutase, Phosphomannomutase;interpro_id=IPR006379 (HAD-superfamily hydrolase%2C subfamily IIB), IPR023214 (HAD-like domain);gene_ontology_id=GO:0004615, GO:0005737, GO:0009298, GO:0016853;best_blast_hit_tair=AT2G45790.1 phosphomannomutase;best_blast_hit_sprot=sp|Q1W376|PMM_SOYBN Phosphomannomutase;best_blast_hit_trembl_plants=tr|I3SL53|I3SL53_LOTJA Phosphomannomutase	Phosphomannomutase; TAIR: AT2G45790.1 phosphomannomutase; Swiss-Prot: sp|Q1W376|PMM_SOYBN Phosphomannomutase; TrEMBL-Plants: tr|G7L3I4|G7L3I4_MEDTR Phosphomannomutase; Found in the gene: LotjaGi1g1v0472200, Phosphomannomutase; TAIR: AT2G45790.1 phosphomannomutase; Swiss-Prot: sp|Q1W376|PMM_SOYBN Phosphomannomutase; TrEMBL-Plants: tr|I3SL53|I3SL53_LOTJA Phosphomannomutase; Found in the gene: LotjaGi1g1v0472200	PF03332.19, PMM
LotjaGi1g1v0472200.1.nasc010	LotjaGi1g1v0472200	LotjaGi1g1v0472200	LotjaGi1g1v0472200.1.nasc010.p2																						TRUE	0.99985	1942	231	0.42149	5.82392	1	0.999804	coding	LjG1.1_chr1	98270531	98275932	5402	+		GO:0004615, GO:0005737, GO:0009298, GO:0016853	Phosphomannomutase;interpro_id=IPR006379 (HAD-superfamily hydrolase%2C subfamily IIB), IPR023214 (HAD-like domain);gene_ontology_id=GO:0004615, GO:0005737, GO:0009298, GO:0016853;best_blast_hit_tair=AT2G45790.1 phosphomannomutase;best_blast_hit_sprot=sp|Q1W376|PMM_SOYBN Phosphomannomutase;best_blast_hit_trembl_plants=tr|G7L3I4|G7L3I4_MEDTR Phosphomannomutase, Phosphomannomutase;interpro_id=N.A.;gene_ontology_id=GO:0004615, GO:0005737, GO:0009298, GO:0016853;best_blast_hit_tair=AT2G45790.1 phosphomannomutase;best_blast_hit_sprot=sp|Q1W376|PMM_SOYBN Phosphomannomutase;best_blast_hit_trembl_plants=tr|G7L3I4|G7L3I4_MEDTR Phosphomannomutase, Phosphomannomutase;interpro_id=IPR006379 (HAD-superfamily hydrolase%2C subfamily IIB), IPR023214 (HAD-like domain);gene_ontology_id=GO:0004615, GO:0005737, GO:0009298, GO:0016853;best_blast_hit_tair=AT2G45790.1 phosphomannomutase;best_blast_hit_sprot=sp|Q1W376|PMM_SOYBN Phosphomannomutase;best_blast_hit_trembl_plants=tr|I3SL53|I3SL53_LOTJA Phosphomannomutase	Phosphomannomutase; TAIR: AT2G45790.1 phosphomannomutase; Swiss-Prot: sp|Q1W376|PMM_SOYBN Phosphomannomutase; TrEMBL-Plants: tr|G7L3I4|G7L3I4_MEDTR Phosphomannomutase; Found in the gene: LotjaGi1g1v0472200, Phosphomannomutase; TAIR: AT2G45790.1 phosphomannomutase; Swiss-Prot: sp|Q1W376|PMM_SOYBN Phosphomannomutase; TrEMBL-Plants: tr|I3SL53|I3SL53_LOTJA Phosphomannomutase; Found in the gene: LotjaGi1g1v0472200	PF03332.19, PMM
LotjaGi1g1v0472200.2	LotjaGi1g1v0472200	LotjaGi1g1v0472200	LotjaGi1g1v0472200.2.p1																						FALSE	0.01277	2675	248	0.33754	5.68659	1	0.999227	coding	LjG1.1_chr1	98270531	98275932	5402	+		GO:0004615, GO:0005737, GO:0009298, GO:0016853	Phosphomannomutase;interpro_id=IPR006379 (HAD-superfamily hydrolase%2C subfamily IIB), IPR023214 (HAD-like domain);gene_ontology_id=GO:0004615, GO:0005737, GO:0009298, GO:0016853;best_blast_hit_tair=AT2G45790.1 phosphomannomutase;best_blast_hit_sprot=sp|Q1W376|PMM_SOYBN Phosphomannomutase;best_blast_hit_trembl_plants=tr|G7L3I4|G7L3I4_MEDTR Phosphomannomutase, Phosphomannomutase;interpro_id=N.A.;gene_ontology_id=GO:0004615, GO:0005737, GO:0009298, GO:0016853;best_blast_hit_tair=AT2G45790.1 phosphomannomutase;best_blast_hit_sprot=sp|Q1W376|PMM_SOYBN Phosphomannomutase;best_blast_hit_trembl_plants=tr|G7L3I4|G7L3I4_MEDTR Phosphomannomutase, Phosphomannomutase;interpro_id=IPR006379 (HAD-superfamily hydrolase%2C subfamily IIB), IPR023214 (HAD-like domain);gene_ontology_id=GO:0004615, GO:0005737, GO:0009298, GO:0016853;best_blast_hit_tair=AT2G45790.1 phosphomannomutase;best_blast_hit_sprot=sp|Q1W376|PMM_SOYBN Phosphomannomutase;best_blast_hit_trembl_plants=tr|I3SL53|I3SL53_LOTJA Phosphomannomutase	Phosphomannomutase; TAIR: AT2G45790.1 phosphomannomutase; Swiss-Prot: sp|Q1W376|PMM_SOYBN Phosphomannomutase; TrEMBL-Plants: tr|G7L3I4|G7L3I4_MEDTR Phosphomannomutase; Found in the gene: LotjaGi1g1v0472200, Phosphomannomutase; TAIR: AT2G45790.1 phosphomannomutase; Swiss-Prot: sp|Q1W376|PMM_SOYBN Phosphomannomutase; TrEMBL-Plants: tr|I3SL53|I3SL53_LOTJA Phosphomannomutase; Found in the gene: LotjaGi1g1v0472200	PF03332.19, PMM
LotjaGi1g1v0472200.2	LotjaGi1g1v0472200	LotjaGi1g1v0472200	LotjaGi1g1v0472200.2.p2																						TRUE	0.99978	2675	248	0.33754	5.68659	1	0.999227	coding	LjG1.1_chr1	98270531	98275932	5402	+		GO:0004615, GO:0005737, GO:0009298, GO:0016853	Phosphomannomutase;interpro_id=IPR006379 (HAD-superfamily hydrolase%2C subfamily IIB), IPR023214 (HAD-like domain);gene_ontology_id=GO:0004615, GO:0005737, GO:0009298, GO:0016853;best_blast_hit_tair=AT2G45790.1 phosphomannomutase;best_blast_hit_sprot=sp|Q1W376|PMM_SOYBN Phosphomannomutase;best_blast_hit_trembl_plants=tr|G7L3I4|G7L3I4_MEDTR Phosphomannomutase, Phosphomannomutase;interpro_id=N.A.;gene_ontology_id=GO:0004615, GO:0005737, GO:0009298, GO:0016853;best_blast_hit_tair=AT2G45790.1 phosphomannomutase;best_blast_hit_sprot=sp|Q1W376|PMM_SOYBN Phosphomannomutase;best_blast_hit_trembl_plants=tr|G7L3I4|G7L3I4_MEDTR Phosphomannomutase, Phosphomannomutase;interpro_id=IPR006379 (HAD-superfamily hydrolase%2C subfamily IIB), IPR023214 (HAD-like domain);gene_ontology_id=GO:0004615, GO:0005737, GO:0009298, GO:0016853;best_blast_hit_tair=AT2G45790.1 phosphomannomutase;best_blast_hit_sprot=sp|Q1W376|PMM_SOYBN Phosphomannomutase;best_blast_hit_trembl_plants=tr|I3SL53|I3SL53_LOTJA Phosphomannomutase	Phosphomannomutase; TAIR: AT2G45790.1 phosphomannomutase; Swiss-Prot: sp|Q1W376|PMM_SOYBN Phosphomannomutase; TrEMBL-Plants: tr|G7L3I4|G7L3I4_MEDTR Phosphomannomutase; Found in the gene: LotjaGi1g1v0472200, Phosphomannomutase; TAIR: AT2G45790.1 phosphomannomutase; Swiss-Prot: sp|Q1W376|PMM_SOYBN Phosphomannomutase; TrEMBL-Plants: tr|I3SL53|I3SL53_LOTJA Phosphomannomutase; Found in the gene: LotjaGi1g1v0472200	PF03332.19, PMM
LotjaGi1g1v0472200.2.nasc001	LotjaGi1g1v0472200	LotjaGi1g1v0472200	LotjaGi1g1v0472200.2.nasc001.p1																						FALSE	0.01277	980	140	0.33418	8.63917	1	0.470713	noncoding	LjG1.1_chr1	98270531	98275932	5402	+		GO:0004615, GO:0005737, GO:0009298, GO:0016853	Phosphomannomutase;interpro_id=IPR006379 (HAD-superfamily hydrolase%2C subfamily IIB), IPR023214 (HAD-like domain);gene_ontology_id=GO:0004615, GO:0005737, GO:0009298, GO:0016853;best_blast_hit_tair=AT2G45790.1 phosphomannomutase;best_blast_hit_sprot=sp|Q1W376|PMM_SOYBN Phosphomannomutase;best_blast_hit_trembl_plants=tr|G7L3I4|G7L3I4_MEDTR Phosphomannomutase, Phosphomannomutase;interpro_id=N.A.;gene_ontology_id=GO:0004615, GO:0005737, GO:0009298, GO:0016853;best_blast_hit_tair=AT2G45790.1 phosphomannomutase;best_blast_hit_sprot=sp|Q1W376|PMM_SOYBN Phosphomannomutase;best_blast_hit_trembl_plants=tr|G7L3I4|G7L3I4_MEDTR Phosphomannomutase, Phosphomannomutase;interpro_id=IPR006379 (HAD-superfamily hydrolase%2C subfamily IIB), IPR023214 (HAD-like domain);gene_ontology_id=GO:0004615, GO:0005737, GO:0009298, GO:0016853;best_blast_hit_tair=AT2G45790.1 phosphomannomutase;best_blast_hit_sprot=sp|Q1W376|PMM_SOYBN Phosphomannomutase;best_blast_hit_trembl_plants=tr|I3SL53|I3SL53_LOTJA Phosphomannomutase	Phosphomannomutase; TAIR: AT2G45790.1 phosphomannomutase; Swiss-Prot: sp|Q1W376|PMM_SOYBN Phosphomannomutase; TrEMBL-Plants: tr|G7L3I4|G7L3I4_MEDTR Phosphomannomutase; Found in the gene: LotjaGi1g1v0472200, Phosphomannomutase; TAIR: AT2G45790.1 phosphomannomutase; Swiss-Prot: sp|Q1W376|PMM_SOYBN Phosphomannomutase; TrEMBL-Plants: tr|I3SL53|I3SL53_LOTJA Phosphomannomutase; Found in the gene: LotjaGi1g1v0472200	PF03332.19, PMM
LotjaGi1g1v0472200.2.nasc006	LotjaGi1g1v0472200	LotjaGi1g1v0472200	LotjaGi1g1v0472200.2.nasc006.p2																						TRUE	0.99926	1202	140	0.43013	8.63917	1	0.874633	coding	LjG1.1_chr1	98270531	98275932	5402	+		GO:0004615, GO:0005737, GO:0009298, GO:0016853	Phosphomannomutase;interpro_id=IPR006379 (HAD-superfamily hydrolase%2C subfamily IIB), IPR023214 (HAD-like domain);gene_ontology_id=GO:0004615, GO:0005737, GO:0009298, GO:0016853;best_blast_hit_tair=AT2G45790.1 phosphomannomutase;best_blast_hit_sprot=sp|Q1W376|PMM_SOYBN Phosphomannomutase;best_blast_hit_trembl_plants=tr|G7L3I4|G7L3I4_MEDTR Phosphomannomutase, Phosphomannomutase;interpro_id=N.A.;gene_ontology_id=GO:0004615, GO:0005737, GO:0009298, GO:0016853;best_blast_hit_tair=AT2G45790.1 phosphomannomutase;best_blast_hit_sprot=sp|Q1W376|PMM_SOYBN Phosphomannomutase;best_blast_hit_trembl_plants=tr|G7L3I4|G7L3I4_MEDTR Phosphomannomutase, Phosphomannomutase;interpro_id=IPR006379 (HAD-superfamily hydrolase%2C subfamily IIB), IPR023214 (HAD-like domain);gene_ontology_id=GO:0004615, GO:0005737, GO:0009298, GO:0016853;best_blast_hit_tair=AT2G45790.1 phosphomannomutase;best_blast_hit_sprot=sp|Q1W376|PMM_SOYBN Phosphomannomutase;best_blast_hit_trembl_plants=tr|I3SL53|I3SL53_LOTJA Phosphomannomutase	Phosphomannomutase; TAIR: AT2G45790.1 phosphomannomutase; Swiss-Prot: sp|Q1W376|PMM_SOYBN Phosphomannomutase; TrEMBL-Plants: tr|G7L3I4|G7L3I4_MEDTR Phosphomannomutase; Found in the gene: LotjaGi1g1v0472200, Phosphomannomutase; TAIR: AT2G45790.1 phosphomannomutase; Swiss-Prot: sp|Q1W376|PMM_SOYBN Phosphomannomutase; TrEMBL-Plants: tr|I3SL53|I3SL53_LOTJA Phosphomannomutase; Found in the gene: LotjaGi1g1v0472200	PF03332.19, PMM
LotjaGi1g1v0472200.2.nasc006	LotjaGi1g1v0472200	LotjaGi1g1v0472200	LotjaGi1g1v0472200.2.nasc006.p1																						FALSE	0.01277	1202	140	0.43013	8.63917	1	0.874633	coding	LjG1.1_chr1	98270531	98275932	5402	+		GO:0004615, GO:0005737, GO:0009298, GO:0016853	Phosphomannomutase;interpro_id=IPR006379 (HAD-superfamily hydrolase%2C subfamily IIB), IPR023214 (HAD-like domain);gene_ontology_id=GO:0004615, GO:0005737, GO:0009298, GO:0016853;best_blast_hit_tair=AT2G45790.1 phosphomannomutase;best_blast_hit_sprot=sp|Q1W376|PMM_SOYBN Phosphomannomutase;best_blast_hit_trembl_plants=tr|G7L3I4|G7L3I4_MEDTR Phosphomannomutase, Phosphomannomutase;interpro_id=N.A.;gene_ontology_id=GO:0004615, GO:0005737, GO:0009298, GO:0016853;best_blast_hit_tair=AT2G45790.1 phosphomannomutase;best_blast_hit_sprot=sp|Q1W376|PMM_SOYBN Phosphomannomutase;best_blast_hit_trembl_plants=tr|G7L3I4|G7L3I4_MEDTR Phosphomannomutase, Phosphomannomutase;interpro_id=IPR006379 (HAD-superfamily hydrolase%2C subfamily IIB), IPR023214 (HAD-like domain);gene_ontology_id=GO:0004615, GO:0005737, GO:0009298, GO:0016853;best_blast_hit_tair=AT2G45790.1 phosphomannomutase;best_blast_hit_sprot=sp|Q1W376|PMM_SOYBN Phosphomannomutase;best_blast_hit_trembl_plants=tr|I3SL53|I3SL53_LOTJA Phosphomannomutase	Phosphomannomutase; TAIR: AT2G45790.1 phosphomannomutase; Swiss-Prot: sp|Q1W376|PMM_SOYBN Phosphomannomutase; TrEMBL-Plants: tr|G7L3I4|G7L3I4_MEDTR Phosphomannomutase; Found in the gene: LotjaGi1g1v0472200, Phosphomannomutase; TAIR: AT2G45790.1 phosphomannomutase; Swiss-Prot: sp|Q1W376|PMM_SOYBN Phosphomannomutase; TrEMBL-Plants: tr|I3SL53|I3SL53_LOTJA Phosphomannomutase; Found in the gene: LotjaGi1g1v0472200	PF03332.19, PMM
LotjaGi1g1v0472200.2.nasc008	LotjaGi1g1v0472200	LotjaGi1g1v0472200	LotjaGi1g1v0472200.2.nasc008.p2																						TRUE	0.99994	1169	155	0.43545	5.40047	1	0.983192	coding	LjG1.1_chr1	98270531	98275932	5402	+		GO:0004615, GO:0005737, GO:0009298, GO:0016853	Phosphomannomutase;interpro_id=IPR006379 (HAD-superfamily hydrolase%2C subfamily IIB), IPR023214 (HAD-like domain);gene_ontology_id=GO:0004615, GO:0005737, GO:0009298, GO:0016853;best_blast_hit_tair=AT2G45790.1 phosphomannomutase;best_blast_hit_sprot=sp|Q1W376|PMM_SOYBN Phosphomannomutase;best_blast_hit_trembl_plants=tr|G7L3I4|G7L3I4_MEDTR Phosphomannomutase, Phosphomannomutase;interpro_id=N.A.;gene_ontology_id=GO:0004615, GO:0005737, GO:0009298, GO:0016853;best_blast_hit_tair=AT2G45790.1 phosphomannomutase;best_blast_hit_sprot=sp|Q1W376|PMM_SOYBN Phosphomannomutase;best_blast_hit_trembl_plants=tr|G7L3I4|G7L3I4_MEDTR Phosphomannomutase, Phosphomannomutase;interpro_id=IPR006379 (HAD-superfamily hydrolase%2C subfamily IIB), IPR023214 (HAD-like domain);gene_ontology_id=GO:0004615, GO:0005737, GO:0009298, GO:0016853;best_blast_hit_tair=AT2G45790.1 phosphomannomutase;best_blast_hit_sprot=sp|Q1W376|PMM_SOYBN Phosphomannomutase;best_blast_hit_trembl_plants=tr|I3SL53|I3SL53_LOTJA Phosphomannomutase	Phosphomannomutase; TAIR: AT2G45790.1 phosphomannomutase; Swiss-Prot: sp|Q1W376|PMM_SOYBN Phosphomannomutase; TrEMBL-Plants: tr|G7L3I4|G7L3I4_MEDTR Phosphomannomutase; Found in the gene: LotjaGi1g1v0472200, Phosphomannomutase; TAIR: AT2G45790.1 phosphomannomutase; Swiss-Prot: sp|Q1W376|PMM_SOYBN Phosphomannomutase; TrEMBL-Plants: tr|I3SL53|I3SL53_LOTJA Phosphomannomutase; Found in the gene: LotjaGi1g1v0472200	PF03332.19, PMM
LotjaGi1g1v0472200.2.nasc008	LotjaGi1g1v0472200	LotjaGi1g1v0472200	LotjaGi1g1v0472200.2.nasc008.p1																						FALSE	0.01277	1169	155	0.43545	5.40047	1	0.983192	coding	LjG1.1_chr1	98270531	98275932	5402	+		GO:0004615, GO:0005737, GO:0009298, GO:0016853	Phosphomannomutase;interpro_id=IPR006379 (HAD-superfamily hydrolase%2C subfamily IIB), IPR023214 (HAD-like domain);gene_ontology_id=GO:0004615, GO:0005737, GO:0009298, GO:0016853;best_blast_hit_tair=AT2G45790.1 phosphomannomutase;best_blast_hit_sprot=sp|Q1W376|PMM_SOYBN Phosphomannomutase;best_blast_hit_trembl_plants=tr|G7L3I4|G7L3I4_MEDTR Phosphomannomutase, Phosphomannomutase;interpro_id=N.A.;gene_ontology_id=GO:0004615, GO:0005737, GO:0009298, GO:0016853;best_blast_hit_tair=AT2G45790.1 phosphomannomutase;best_blast_hit_sprot=sp|Q1W376|PMM_SOYBN Phosphomannomutase;best_blast_hit_trembl_plants=tr|G7L3I4|G7L3I4_MEDTR Phosphomannomutase, Phosphomannomutase;interpro_id=IPR006379 (HAD-superfamily hydrolase%2C subfamily IIB), IPR023214 (HAD-like domain);gene_ontology_id=GO:0004615, GO:0005737, GO:0009298, GO:0016853;best_blast_hit_tair=AT2G45790.1 phosphomannomutase;best_blast_hit_sprot=sp|Q1W376|PMM_SOYBN Phosphomannomutase;best_blast_hit_trembl_plants=tr|I3SL53|I3SL53_LOTJA Phosphomannomutase	Phosphomannomutase; TAIR: AT2G45790.1 phosphomannomutase; Swiss-Prot: sp|Q1W376|PMM_SOYBN Phosphomannomutase; TrEMBL-Plants: tr|G7L3I4|G7L3I4_MEDTR Phosphomannomutase; Found in the gene: LotjaGi1g1v0472200, Phosphomannomutase; TAIR: AT2G45790.1 phosphomannomutase; Swiss-Prot: sp|Q1W376|PMM_SOYBN Phosphomannomutase; TrEMBL-Plants: tr|I3SL53|I3SL53_LOTJA Phosphomannomutase; Found in the gene: LotjaGi1g1v0472200	PF03332.19, PMM
LotjaGi1g1v0472200.2.nasc009	LotjaGi1g1v0472200	LotjaGi1g1v0472200	LotjaGi1g1v0472200.2.nasc009.p2																						TRUE	0.99993	1247	192	0.435	5.74434	1	0.998149	coding	LjG1.1_chr1	98270531	98275932	5402	+		GO:0004615, GO:0005737, GO:0009298, GO:0016853	Phosphomannomutase;interpro_id=IPR006379 (HAD-superfamily hydrolase%2C subfamily IIB), IPR023214 (HAD-like domain);gene_ontology_id=GO:0004615, GO:0005737, GO:0009298, GO:0016853;best_blast_hit_tair=AT2G45790.1 phosphomannomutase;best_blast_hit_sprot=sp|Q1W376|PMM_SOYBN Phosphomannomutase;best_blast_hit_trembl_plants=tr|G7L3I4|G7L3I4_MEDTR Phosphomannomutase, Phosphomannomutase;interpro_id=N.A.;gene_ontology_id=GO:0004615, GO:0005737, GO:0009298, GO:0016853;best_blast_hit_tair=AT2G45790.1 phosphomannomutase;best_blast_hit_sprot=sp|Q1W376|PMM_SOYBN Phosphomannomutase;best_blast_hit_trembl_plants=tr|G7L3I4|G7L3I4_MEDTR Phosphomannomutase, Phosphomannomutase;interpro_id=IPR006379 (HAD-superfamily hydrolase%2C subfamily IIB), IPR023214 (HAD-like domain);gene_ontology_id=GO:0004615, GO:0005737, GO:0009298, GO:0016853;best_blast_hit_tair=AT2G45790.1 phosphomannomutase;best_blast_hit_sprot=sp|Q1W376|PMM_SOYBN Phosphomannomutase;best_blast_hit_trembl_plants=tr|I3SL53|I3SL53_LOTJA Phosphomannomutase	Phosphomannomutase; TAIR: AT2G45790.1 phosphomannomutase; Swiss-Prot: sp|Q1W376|PMM_SOYBN Phosphomannomutase; TrEMBL-Plants: tr|G7L3I4|G7L3I4_MEDTR Phosphomannomutase; Found in the gene: LotjaGi1g1v0472200, Phosphomannomutase; TAIR: AT2G45790.1 phosphomannomutase; Swiss-Prot: sp|Q1W376|PMM_SOYBN Phosphomannomutase; TrEMBL-Plants: tr|I3SL53|I3SL53_LOTJA Phosphomannomutase; Found in the gene: LotjaGi1g1v0472200	PF03332.19, PMM
LotjaGi1g1v0472200.2.nasc009	LotjaGi1g1v0472200	LotjaGi1g1v0472200	LotjaGi1g1v0472200.2.nasc009.p1																						FALSE	0.01277	1247	192	0.435	5.74434	1	0.998149	coding	LjG1.1_chr1	98270531	98275932	5402	+		GO:0004615, GO:0005737, GO:0009298, GO:0016853	Phosphomannomutase;interpro_id=IPR006379 (HAD-superfamily hydrolase%2C subfamily IIB), IPR023214 (HAD-like domain);gene_ontology_id=GO:0004615, GO:0005737, GO:0009298, GO:0016853;best_blast_hit_tair=AT2G45790.1 phosphomannomutase;best_blast_hit_sprot=sp|Q1W376|PMM_SOYBN Phosphomannomutase;best_blast_hit_trembl_plants=tr|G7L3I4|G7L3I4_MEDTR Phosphomannomutase, Phosphomannomutase;interpro_id=N.A.;gene_ontology_id=GO:0004615, GO:0005737, GO:0009298, GO:0016853;best_blast_hit_tair=AT2G45790.1 phosphomannomutase;best_blast_hit_sprot=sp|Q1W376|PMM_SOYBN Phosphomannomutase;best_blast_hit_trembl_plants=tr|G7L3I4|G7L3I4_MEDTR Phosphomannomutase, Phosphomannomutase;interpro_id=IPR006379 (HAD-superfamily hydrolase%2C subfamily IIB), IPR023214 (HAD-like domain);gene_ontology_id=GO:0004615, GO:0005737, GO:0009298, GO:0016853;best_blast_hit_tair=AT2G45790.1 phosphomannomutase;best_blast_hit_sprot=sp|Q1W376|PMM_SOYBN Phosphomannomutase;best_blast_hit_trembl_plants=tr|I3SL53|I3SL53_LOTJA Phosphomannomutase	Phosphomannomutase; TAIR: AT2G45790.1 phosphomannomutase; Swiss-Prot: sp|Q1W376|PMM_SOYBN Phosphomannomutase; TrEMBL-Plants: tr|G7L3I4|G7L3I4_MEDTR Phosphomannomutase; Found in the gene: LotjaGi1g1v0472200, Phosphomannomutase; TAIR: AT2G45790.1 phosphomannomutase; Swiss-Prot: sp|Q1W376|PMM_SOYBN Phosphomannomutase; TrEMBL-Plants: tr|I3SL53|I3SL53_LOTJA Phosphomannomutase; Found in the gene: LotjaGi1g1v0472200	PF03332.19, PMM
LotjaGi1g1v0472200.2.nasc010	LotjaGi1g1v0472200	LotjaGi1g1v0472200	LotjaGi1g1v0472200.2.nasc010.p1																						FALSE	0.01277	1806	216	0.42431	6.22179	1	0.999344	coding	LjG1.1_chr1	98270531	98275932	5402	+		GO:0004615, GO:0005737, GO:0009298, GO:0016853	Phosphomannomutase;interpro_id=IPR006379 (HAD-superfamily hydrolase%2C subfamily IIB), IPR023214 (HAD-like domain);gene_ontology_id=GO:0004615, GO:0005737, GO:0009298, GO:0016853;best_blast_hit_tair=AT2G45790.1 phosphomannomutase;best_blast_hit_sprot=sp|Q1W376|PMM_SOYBN Phosphomannomutase;best_blast_hit_trembl_plants=tr|G7L3I4|G7L3I4_MEDTR Phosphomannomutase, Phosphomannomutase;interpro_id=N.A.;gene_ontology_id=GO:0004615, GO:0005737, GO:0009298, GO:0016853;best_blast_hit_tair=AT2G45790.1 phosphomannomutase;best_blast_hit_sprot=sp|Q1W376|PMM_SOYBN Phosphomannomutase;best_blast_hit_trembl_plants=tr|G7L3I4|G7L3I4_MEDTR Phosphomannomutase, Phosphomannomutase;interpro_id=IPR006379 (HAD-superfamily hydrolase%2C subfamily IIB), IPR023214 (HAD-like domain);gene_ontology_id=GO:0004615, GO:0005737, GO:0009298, GO:0016853;best_blast_hit_tair=AT2G45790.1 phosphomannomutase;best_blast_hit_sprot=sp|Q1W376|PMM_SOYBN Phosphomannomutase;best_blast_hit_trembl_plants=tr|I3SL53|I3SL53_LOTJA Phosphomannomutase	Phosphomannomutase; TAIR: AT2G45790.1 phosphomannomutase; Swiss-Prot: sp|Q1W376|PMM_SOYBN Phosphomannomutase; TrEMBL-Plants: tr|G7L3I4|G7L3I4_MEDTR Phosphomannomutase; Found in the gene: LotjaGi1g1v0472200, Phosphomannomutase; TAIR: AT2G45790.1 phosphomannomutase; Swiss-Prot: sp|Q1W376|PMM_SOYBN Phosphomannomutase; TrEMBL-Plants: tr|I3SL53|I3SL53_LOTJA Phosphomannomutase; Found in the gene: LotjaGi1g1v0472200	PF03332.19, PMM
LotjaGi1g1v0472200.2.nasc010	LotjaGi1g1v0472200	LotjaGi1g1v0472200	LotjaGi1g1v0472200.2.nasc010.p2																						TRUE	0.99989	1806	216	0.42431	6.22179	1	0.999344	coding	LjG1.1_chr1	98270531	98275932	5402	+		GO:0004615, GO:0005737, GO:0009298, GO:0016853	Phosphomannomutase;interpro_id=IPR006379 (HAD-superfamily hydrolase%2C subfamily IIB), IPR023214 (HAD-like domain);gene_ontology_id=GO:0004615, GO:0005737, GO:0009298, GO:0016853;best_blast_hit_tair=AT2G45790.1 phosphomannomutase;best_blast_hit_sprot=sp|Q1W376|PMM_SOYBN Phosphomannomutase;best_blast_hit_trembl_plants=tr|G7L3I4|G7L3I4_MEDTR Phosphomannomutase, Phosphomannomutase;interpro_id=N.A.;gene_ontology_id=GO:0004615, GO:0005737, GO:0009298, GO:0016853;best_blast_hit_tair=AT2G45790.1 phosphomannomutase;best_blast_hit_sprot=sp|Q1W376|PMM_SOYBN Phosphomannomutase;best_blast_hit_trembl_plants=tr|G7L3I4|G7L3I4_MEDTR Phosphomannomutase, Phosphomannomutase;interpro_id=IPR006379 (HAD-superfamily hydrolase%2C subfamily IIB), IPR023214 (HAD-like domain);gene_ontology_id=GO:0004615, GO:0005737, GO:0009298, GO:0016853;best_blast_hit_tair=AT2G45790.1 phosphomannomutase;best_blast_hit_sprot=sp|Q1W376|PMM_SOYBN Phosphomannomutase;best_blast_hit_trembl_plants=tr|I3SL53|I3SL53_LOTJA Phosphomannomutase	Phosphomannomutase; TAIR: AT2G45790.1 phosphomannomutase; Swiss-Prot: sp|Q1W376|PMM_SOYBN Phosphomannomutase; TrEMBL-Plants: tr|G7L3I4|G7L3I4_MEDTR Phosphomannomutase; Found in the gene: LotjaGi1g1v0472200, Phosphomannomutase; TAIR: AT2G45790.1 phosphomannomutase; Swiss-Prot: sp|Q1W376|PMM_SOYBN Phosphomannomutase; TrEMBL-Plants: tr|I3SL53|I3SL53_LOTJA Phosphomannomutase; Found in the gene: LotjaGi1g1v0472200	PF03332.19, PMM
LotjaGi1g1v0472200.2.nasc011	LotjaGi1g1v0472200	LotjaGi1g1v0472200	LotjaGi1g1v0472200.2.nasc011.p1																						FALSE	0.01277	1465	231	0.45005	5.82392	1	0.999877	coding	LjG1.1_chr1	98270531	98275932	5402	+		GO:0004615, GO:0005737, GO:0009298, GO:0016853	Phosphomannomutase;interpro_id=IPR006379 (HAD-superfamily hydrolase%2C subfamily IIB), IPR023214 (HAD-like domain);gene_ontology_id=GO:0004615, GO:0005737, GO:0009298, GO:0016853;best_blast_hit_tair=AT2G45790.1 phosphomannomutase;best_blast_hit_sprot=sp|Q1W376|PMM_SOYBN Phosphomannomutase;best_blast_hit_trembl_plants=tr|G7L3I4|G7L3I4_MEDTR Phosphomannomutase, Phosphomannomutase;interpro_id=N.A.;gene_ontology_id=GO:0004615, GO:0005737, GO:0009298, GO:0016853;best_blast_hit_tair=AT2G45790.1 phosphomannomutase;best_blast_hit_sprot=sp|Q1W376|PMM_SOYBN Phosphomannomutase;best_blast_hit_trembl_plants=tr|G7L3I4|G7L3I4_MEDTR Phosphomannomutase, Phosphomannomutase;interpro_id=IPR006379 (HAD-superfamily hydrolase%2C subfamily IIB), IPR023214 (HAD-like domain);gene_ontology_id=GO:0004615, GO:0005737, GO:0009298, GO:0016853;best_blast_hit_tair=AT2G45790.1 phosphomannomutase;best_blast_hit_sprot=sp|Q1W376|PMM_SOYBN Phosphomannomutase;best_blast_hit_trembl_plants=tr|I3SL53|I3SL53_LOTJA Phosphomannomutase	Phosphomannomutase; TAIR: AT2G45790.1 phosphomannomutase; Swiss-Prot: sp|Q1W376|PMM_SOYBN Phosphomannomutase; TrEMBL-Plants: tr|G7L3I4|G7L3I4_MEDTR Phosphomannomutase; Found in the gene: LotjaGi1g1v0472200, Phosphomannomutase; TAIR: AT2G45790.1 phosphomannomutase; Swiss-Prot: sp|Q1W376|PMM_SOYBN Phosphomannomutase; TrEMBL-Plants: tr|I3SL53|I3SL53_LOTJA Phosphomannomutase; Found in the gene: LotjaGi1g1v0472200	PF03332.19, PMM
LotjaGi1g1v0472200.2.nasc011	LotjaGi1g1v0472200	LotjaGi1g1v0472200	LotjaGi1g1v0472200.2.nasc011.p2																						TRUE	0.99985	1465	231	0.45005	5.82392	1	0.999877	coding	LjG1.1_chr1	98270531	98275932	5402	+		GO:0004615, GO:0005737, GO:0009298, GO:0016853	Phosphomannomutase;interpro_id=IPR006379 (HAD-superfamily hydrolase%2C subfamily IIB), IPR023214 (HAD-like domain);gene_ontology_id=GO:0004615, GO:0005737, GO:0009298, GO:0016853;best_blast_hit_tair=AT2G45790.1 phosphomannomutase;best_blast_hit_sprot=sp|Q1W376|PMM_SOYBN Phosphomannomutase;best_blast_hit_trembl_plants=tr|G7L3I4|G7L3I4_MEDTR Phosphomannomutase, Phosphomannomutase;interpro_id=N.A.;gene_ontology_id=GO:0004615, GO:0005737, GO:0009298, GO:0016853;best_blast_hit_tair=AT2G45790.1 phosphomannomutase;best_blast_hit_sprot=sp|Q1W376|PMM_SOYBN Phosphomannomutase;best_blast_hit_trembl_plants=tr|G7L3I4|G7L3I4_MEDTR Phosphomannomutase, Phosphomannomutase;interpro_id=IPR006379 (HAD-superfamily hydrolase%2C subfamily IIB), IPR023214 (HAD-like domain);gene_ontology_id=GO:0004615, GO:0005737, GO:0009298, GO:0016853;best_blast_hit_tair=AT2G45790.1 phosphomannomutase;best_blast_hit_sprot=sp|Q1W376|PMM_SOYBN Phosphomannomutase;best_blast_hit_trembl_plants=tr|I3SL53|I3SL53_LOTJA Phosphomannomutase	Phosphomannomutase; TAIR: AT2G45790.1 phosphomannomutase; Swiss-Prot: sp|Q1W376|PMM_SOYBN Phosphomannomutase; TrEMBL-Plants: tr|G7L3I4|G7L3I4_MEDTR Phosphomannomutase; Found in the gene: LotjaGi1g1v0472200, Phosphomannomutase; TAIR: AT2G45790.1 phosphomannomutase; Swiss-Prot: sp|Q1W376|PMM_SOYBN Phosphomannomutase; TrEMBL-Plants: tr|I3SL53|I3SL53_LOTJA Phosphomannomutase; Found in the gene: LotjaGi1g1v0472200	PF03332.19, PMM
LotjaGi1g1v0472200.3	LotjaGi1g1v0472200	LotjaGi1g1v0472200	LotjaGi1g1v0472200.3.p1																						TRUE	0.99985	1040	233	0.47226	6.09043	1	0.999887	coding	LjG1.1_chr1	98270531	98275932	5402	+		GO:0004615, GO:0005737, GO:0009298, GO:0016853	Phosphomannomutase;interpro_id=IPR006379 (HAD-superfamily hydrolase%2C subfamily IIB), IPR023214 (HAD-like domain);gene_ontology_id=GO:0004615, GO:0005737, GO:0009298, GO:0016853;best_blast_hit_tair=AT2G45790.1 phosphomannomutase;best_blast_hit_sprot=sp|Q1W376|PMM_SOYBN Phosphomannomutase;best_blast_hit_trembl_plants=tr|G7L3I4|G7L3I4_MEDTR Phosphomannomutase, Phosphomannomutase;interpro_id=N.A.;gene_ontology_id=GO:0004615, GO:0005737, GO:0009298, GO:0016853;best_blast_hit_tair=AT2G45790.1 phosphomannomutase;best_blast_hit_sprot=sp|Q1W376|PMM_SOYBN Phosphomannomutase;best_blast_hit_trembl_plants=tr|G7L3I4|G7L3I4_MEDTR Phosphomannomutase, Phosphomannomutase;interpro_id=IPR006379 (HAD-superfamily hydrolase%2C subfamily IIB), IPR023214 (HAD-like domain);gene_ontology_id=GO:0004615, GO:0005737, GO:0009298, GO:0016853;best_blast_hit_tair=AT2G45790.1 phosphomannomutase;best_blast_hit_sprot=sp|Q1W376|PMM_SOYBN Phosphomannomutase;best_blast_hit_trembl_plants=tr|I3SL53|I3SL53_LOTJA Phosphomannomutase	Phosphomannomutase; TAIR: AT2G45790.1 phosphomannomutase; Swiss-Prot: sp|Q1W376|PMM_SOYBN Phosphomannomutase; TrEMBL-Plants: tr|G7L3I4|G7L3I4_MEDTR Phosphomannomutase; Found in the gene: LotjaGi1g1v0472200, Phosphomannomutase; TAIR: AT2G45790.1 phosphomannomutase; Swiss-Prot: sp|Q1W376|PMM_SOYBN Phosphomannomutase; TrEMBL-Plants: tr|I3SL53|I3SL53_LOTJA Phosphomannomutase; Found in the gene: LotjaGi1g1v0472200	PF03332.19, PMM
LotjaGi1g1v0472200.3.nasc001	LotjaGi1g1v0472200	LotjaGi1g1v0472200																									330	40	0.40128	4.25198	1	0.0393978	noncoding	LjG1.1_chr1	98270531	98275932	5402	+		GO:0004615, GO:0005737, GO:0009298, GO:0016853	Phosphomannomutase;interpro_id=IPR006379 (HAD-superfamily hydrolase%2C subfamily IIB), IPR023214 (HAD-like domain);gene_ontology_id=GO:0004615, GO:0005737, GO:0009298, GO:0016853;best_blast_hit_tair=AT2G45790.1 phosphomannomutase;best_blast_hit_sprot=sp|Q1W376|PMM_SOYBN Phosphomannomutase;best_blast_hit_trembl_plants=tr|G7L3I4|G7L3I4_MEDTR Phosphomannomutase, Phosphomannomutase;interpro_id=N.A.;gene_ontology_id=GO:0004615, GO:0005737, GO:0009298, GO:0016853;best_blast_hit_tair=AT2G45790.1 phosphomannomutase;best_blast_hit_sprot=sp|Q1W376|PMM_SOYBN Phosphomannomutase;best_blast_hit_trembl_plants=tr|G7L3I4|G7L3I4_MEDTR Phosphomannomutase, Phosphomannomutase;interpro_id=IPR006379 (HAD-superfamily hydrolase%2C subfamily IIB), IPR023214 (HAD-like domain);gene_ontology_id=GO:0004615, GO:0005737, GO:0009298, GO:0016853;best_blast_hit_tair=AT2G45790.1 phosphomannomutase;best_blast_hit_sprot=sp|Q1W376|PMM_SOYBN Phosphomannomutase;best_blast_hit_trembl_plants=tr|I3SL53|I3SL53_LOTJA Phosphomannomutase	Phosphomannomutase; TAIR: AT2G45790.1 phosphomannomutase; Swiss-Prot: sp|Q1W376|PMM_SOYBN Phosphomannomutase; TrEMBL-Plants: tr|G7L3I4|G7L3I4_MEDTR Phosphomannomutase; Found in the gene: LotjaGi1g1v0472200, Phosphomannomutase; TAIR: AT2G45790.1 phosphomannomutase; Swiss-Prot: sp|Q1W376|PMM_SOYBN Phosphomannomutase; TrEMBL-Plants: tr|I3SL53|I3SL53_LOTJA Phosphomannomutase; Found in the gene: LotjaGi1g1v0472200	PF03332.19, PMM
LotjaGi1g1v0472200.3.nasc002	LotjaGi1g1v0472200	LotjaGi1g1v0472200																									274	49	0.45007	6.0274	1	0.0401421	noncoding	LjG1.1_chr1	98270531	98275932	5402	+		GO:0004615, GO:0005737, GO:0009298, GO:0016853	Phosphomannomutase;interpro_id=IPR006379 (HAD-superfamily hydrolase%2C subfamily IIB), IPR023214 (HAD-like domain);gene_ontology_id=GO:0004615, GO:0005737, GO:0009298, GO:0016853;best_blast_hit_tair=AT2G45790.1 phosphomannomutase;best_blast_hit_sprot=sp|Q1W376|PMM_SOYBN Phosphomannomutase;best_blast_hit_trembl_plants=tr|G7L3I4|G7L3I4_MEDTR Phosphomannomutase, Phosphomannomutase;interpro_id=N.A.;gene_ontology_id=GO:0004615, GO:0005737, GO:0009298, GO:0016853;best_blast_hit_tair=AT2G45790.1 phosphomannomutase;best_blast_hit_sprot=sp|Q1W376|PMM_SOYBN Phosphomannomutase;best_blast_hit_trembl_plants=tr|G7L3I4|G7L3I4_MEDTR Phosphomannomutase, Phosphomannomutase;interpro_id=IPR006379 (HAD-superfamily hydrolase%2C subfamily IIB), IPR023214 (HAD-like domain);gene_ontology_id=GO:0004615, GO:0005737, GO:0009298, GO:0016853;best_blast_hit_tair=AT2G45790.1 phosphomannomutase;best_blast_hit_sprot=sp|Q1W376|PMM_SOYBN Phosphomannomutase;best_blast_hit_trembl_plants=tr|I3SL53|I3SL53_LOTJA Phosphomannomutase	Phosphomannomutase; TAIR: AT2G45790.1 phosphomannomutase; Swiss-Prot: sp|Q1W376|PMM_SOYBN Phosphomannomutase; TrEMBL-Plants: tr|G7L3I4|G7L3I4_MEDTR Phosphomannomutase; Found in the gene: LotjaGi1g1v0472200, Phosphomannomutase; TAIR: AT2G45790.1 phosphomannomutase; Swiss-Prot: sp|Q1W376|PMM_SOYBN Phosphomannomutase; TrEMBL-Plants: tr|I3SL53|I3SL53_LOTJA Phosphomannomutase; Found in the gene: LotjaGi1g1v0472200	PF03332.19, PMM
LotjaGi1g1v0472200.3.nasc003	LotjaGi1g1v0472200	LotjaGi1g1v0472200																									435	62	0.40623	6.06122	1	0.0642226	noncoding	LjG1.1_chr1	98270531	98275932	5402	+		GO:0004615, GO:0005737, GO:0009298, GO:0016853	Phosphomannomutase;interpro_id=IPR006379 (HAD-superfamily hydrolase%2C subfamily IIB), IPR023214 (HAD-like domain);gene_ontology_id=GO:0004615, GO:0005737, GO:0009298, GO:0016853;best_blast_hit_tair=AT2G45790.1 phosphomannomutase;best_blast_hit_sprot=sp|Q1W376|PMM_SOYBN Phosphomannomutase;best_blast_hit_trembl_plants=tr|G7L3I4|G7L3I4_MEDTR Phosphomannomutase, Phosphomannomutase;interpro_id=N.A.;gene_ontology_id=GO:0004615, GO:0005737, GO:0009298, GO:0016853;best_blast_hit_tair=AT2G45790.1 phosphomannomutase;best_blast_hit_sprot=sp|Q1W376|PMM_SOYBN Phosphomannomutase;best_blast_hit_trembl_plants=tr|G7L3I4|G7L3I4_MEDTR Phosphomannomutase, Phosphomannomutase;interpro_id=IPR006379 (HAD-superfamily hydrolase%2C subfamily IIB), IPR023214 (HAD-like domain);gene_ontology_id=GO:0004615, GO:0005737, GO:0009298, GO:0016853;best_blast_hit_tair=AT2G45790.1 phosphomannomutase;best_blast_hit_sprot=sp|Q1W376|PMM_SOYBN Phosphomannomutase;best_blast_hit_trembl_plants=tr|I3SL53|I3SL53_LOTJA Phosphomannomutase	Phosphomannomutase; TAIR: AT2G45790.1 phosphomannomutase; Swiss-Prot: sp|Q1W376|PMM_SOYBN Phosphomannomutase; TrEMBL-Plants: tr|G7L3I4|G7L3I4_MEDTR Phosphomannomutase; Found in the gene: LotjaGi1g1v0472200, Phosphomannomutase; TAIR: AT2G45790.1 phosphomannomutase; Swiss-Prot: sp|Q1W376|PMM_SOYBN Phosphomannomutase; TrEMBL-Plants: tr|I3SL53|I3SL53_LOTJA Phosphomannomutase; Found in the gene: LotjaGi1g1v0472200	PF03332.19, PMM
LotjaGi1g1v0472200.3.nasc004	LotjaGi1g1v0472200	LotjaGi1g1v0472200																									546	94	0.47601	6.25328	1	0.445469	noncoding	LjG1.1_chr1	98270531	98275932	5402	+		GO:0004615, GO:0005737, GO:0009298, GO:0016853	Phosphomannomutase;interpro_id=IPR006379 (HAD-superfamily hydrolase%2C subfamily IIB), IPR023214 (HAD-like domain);gene_ontology_id=GO:0004615, GO:0005737, GO:0009298, GO:0016853;best_blast_hit_tair=AT2G45790.1 phosphomannomutase;best_blast_hit_sprot=sp|Q1W376|PMM_SOYBN Phosphomannomutase;best_blast_hit_trembl_plants=tr|G7L3I4|G7L3I4_MEDTR Phosphomannomutase, Phosphomannomutase;interpro_id=N.A.;gene_ontology_id=GO:0004615, GO:0005737, GO:0009298, GO:0016853;best_blast_hit_tair=AT2G45790.1 phosphomannomutase;best_blast_hit_sprot=sp|Q1W376|PMM_SOYBN Phosphomannomutase;best_blast_hit_trembl_plants=tr|G7L3I4|G7L3I4_MEDTR Phosphomannomutase, Phosphomannomutase;interpro_id=IPR006379 (HAD-superfamily hydrolase%2C subfamily IIB), IPR023214 (HAD-like domain);gene_ontology_id=GO:0004615, GO:0005737, GO:0009298, GO:0016853;best_blast_hit_tair=AT2G45790.1 phosphomannomutase;best_blast_hit_sprot=sp|Q1W376|PMM_SOYBN Phosphomannomutase;best_blast_hit_trembl_plants=tr|I3SL53|I3SL53_LOTJA Phosphomannomutase	Phosphomannomutase; TAIR: AT2G45790.1 phosphomannomutase; Swiss-Prot: sp|Q1W376|PMM_SOYBN Phosphomannomutase; TrEMBL-Plants: tr|G7L3I4|G7L3I4_MEDTR Phosphomannomutase; Found in the gene: LotjaGi1g1v0472200, Phosphomannomutase; TAIR: AT2G45790.1 phosphomannomutase; Swiss-Prot: sp|Q1W376|PMM_SOYBN Phosphomannomutase; TrEMBL-Plants: tr|I3SL53|I3SL53_LOTJA Phosphomannomutase; Found in the gene: LotjaGi1g1v0472200	PF03332.19, PMM
LotjaGi1g1v0472200.3.nasc005	LotjaGi1g1v0472200	LotjaGi1g1v0472200	LotjaGi1g1v0472200.3.nasc005.p1																						TRUE	0.99926	589	131	0.45566	7.84459	1	0.870738	coding	LjG1.1_chr1	98270531	98275932	5402	+		GO:0004615, GO:0005737, GO:0009298, GO:0016853	Phosphomannomutase;interpro_id=IPR006379 (HAD-superfamily hydrolase%2C subfamily IIB), IPR023214 (HAD-like domain);gene_ontology_id=GO:0004615, GO:0005737, GO:0009298, GO:0016853;best_blast_hit_tair=AT2G45790.1 phosphomannomutase;best_blast_hit_sprot=sp|Q1W376|PMM_SOYBN Phosphomannomutase;best_blast_hit_trembl_plants=tr|G7L3I4|G7L3I4_MEDTR Phosphomannomutase, Phosphomannomutase;interpro_id=N.A.;gene_ontology_id=GO:0004615, GO:0005737, GO:0009298, GO:0016853;best_blast_hit_tair=AT2G45790.1 phosphomannomutase;best_blast_hit_sprot=sp|Q1W376|PMM_SOYBN Phosphomannomutase;best_blast_hit_trembl_plants=tr|G7L3I4|G7L3I4_MEDTR Phosphomannomutase, Phosphomannomutase;interpro_id=IPR006379 (HAD-superfamily hydrolase%2C subfamily IIB), IPR023214 (HAD-like domain);gene_ontology_id=GO:0004615, GO:0005737, GO:0009298, GO:0016853;best_blast_hit_tair=AT2G45790.1 phosphomannomutase;best_blast_hit_sprot=sp|Q1W376|PMM_SOYBN Phosphomannomutase;best_blast_hit_trembl_plants=tr|I3SL53|I3SL53_LOTJA Phosphomannomutase	Phosphomannomutase; TAIR: AT2G45790.1 phosphomannomutase; Swiss-Prot: sp|Q1W376|PMM_SOYBN Phosphomannomutase; TrEMBL-Plants: tr|G7L3I4|G7L3I4_MEDTR Phosphomannomutase; Found in the gene: LotjaGi1g1v0472200, Phosphomannomutase; TAIR: AT2G45790.1 phosphomannomutase; Swiss-Prot: sp|Q1W376|PMM_SOYBN Phosphomannomutase; TrEMBL-Plants: tr|I3SL53|I3SL53_LOTJA Phosphomannomutase; Found in the gene: LotjaGi1g1v0472200	PF03332.19, PMM
LotjaGi1g1v0472200.3.nasc006	LotjaGi1g1v0472200	LotjaGi1g1v0472200	LotjaGi1g1v0472200.3.nasc006.p1																						TRUE	0.99986	427	124	0.43917	6.83139	1	0.802269	coding	LjG1.1_chr1	98270531	98275932	5402	+		GO:0004615, GO:0005737, GO:0009298, GO:0016853	Phosphomannomutase;interpro_id=IPR006379 (HAD-superfamily hydrolase%2C subfamily IIB), IPR023214 (HAD-like domain);gene_ontology_id=GO:0004615, GO:0005737, GO:0009298, GO:0016853;best_blast_hit_tair=AT2G45790.1 phosphomannomutase;best_blast_hit_sprot=sp|Q1W376|PMM_SOYBN Phosphomannomutase;best_blast_hit_trembl_plants=tr|G7L3I4|G7L3I4_MEDTR Phosphomannomutase, Phosphomannomutase;interpro_id=N.A.;gene_ontology_id=GO:0004615, GO:0005737, GO:0009298, GO:0016853;best_blast_hit_tair=AT2G45790.1 phosphomannomutase;best_blast_hit_sprot=sp|Q1W376|PMM_SOYBN Phosphomannomutase;best_blast_hit_trembl_plants=tr|G7L3I4|G7L3I4_MEDTR Phosphomannomutase, Phosphomannomutase;interpro_id=IPR006379 (HAD-superfamily hydrolase%2C subfamily IIB), IPR023214 (HAD-like domain);gene_ontology_id=GO:0004615, GO:0005737, GO:0009298, GO:0016853;best_blast_hit_tair=AT2G45790.1 phosphomannomutase;best_blast_hit_sprot=sp|Q1W376|PMM_SOYBN Phosphomannomutase;best_blast_hit_trembl_plants=tr|I3SL53|I3SL53_LOTJA Phosphomannomutase	Phosphomannomutase; TAIR: AT2G45790.1 phosphomannomutase; Swiss-Prot: sp|Q1W376|PMM_SOYBN Phosphomannomutase; TrEMBL-Plants: tr|G7L3I4|G7L3I4_MEDTR Phosphomannomutase; Found in the gene: LotjaGi1g1v0472200, Phosphomannomutase; TAIR: AT2G45790.1 phosphomannomutase; Swiss-Prot: sp|Q1W376|PMM_SOYBN Phosphomannomutase; TrEMBL-Plants: tr|I3SL53|I3SL53_LOTJA Phosphomannomutase; Found in the gene: LotjaGi1g1v0472200	PF03332.19, PMM
LotjaGi1g1v0472200.3.nasc007	LotjaGi1g1v0472200	LotjaGi1g1v0472200	LotjaGi1g1v0472200.3.nasc007.p1																						TRUE	0.99994	556	155	0.46131	5.40047	1	0.985522	coding	LjG1.1_chr1	98270531	98275932	5402	+		GO:0004615, GO:0005737, GO:0009298, GO:0016853	Phosphomannomutase;interpro_id=IPR006379 (HAD-superfamily hydrolase%2C subfamily IIB), IPR023214 (HAD-like domain);gene_ontology_id=GO:0004615, GO:0005737, GO:0009298, GO:0016853;best_blast_hit_tair=AT2G45790.1 phosphomannomutase;best_blast_hit_sprot=sp|Q1W376|PMM_SOYBN Phosphomannomutase;best_blast_hit_trembl_plants=tr|G7L3I4|G7L3I4_MEDTR Phosphomannomutase, Phosphomannomutase;interpro_id=N.A.;gene_ontology_id=GO:0004615, GO:0005737, GO:0009298, GO:0016853;best_blast_hit_tair=AT2G45790.1 phosphomannomutase;best_blast_hit_sprot=sp|Q1W376|PMM_SOYBN Phosphomannomutase;best_blast_hit_trembl_plants=tr|G7L3I4|G7L3I4_MEDTR Phosphomannomutase, Phosphomannomutase;interpro_id=IPR006379 (HAD-superfamily hydrolase%2C subfamily IIB), IPR023214 (HAD-like domain);gene_ontology_id=GO:0004615, GO:0005737, GO:0009298, GO:0016853;best_blast_hit_tair=AT2G45790.1 phosphomannomutase;best_blast_hit_sprot=sp|Q1W376|PMM_SOYBN Phosphomannomutase;best_blast_hit_trembl_plants=tr|I3SL53|I3SL53_LOTJA Phosphomannomutase	Phosphomannomutase; TAIR: AT2G45790.1 phosphomannomutase; Swiss-Prot: sp|Q1W376|PMM_SOYBN Phosphomannomutase; TrEMBL-Plants: tr|G7L3I4|G7L3I4_MEDTR Phosphomannomutase; Found in the gene: LotjaGi1g1v0472200, Phosphomannomutase; TAIR: AT2G45790.1 phosphomannomutase; Swiss-Prot: sp|Q1W376|PMM_SOYBN Phosphomannomutase; TrEMBL-Plants: tr|I3SL53|I3SL53_LOTJA Phosphomannomutase; Found in the gene: LotjaGi1g1v0472200	PF03332.19, PMM
LotjaGi1g1v0472200.3.nasc008	LotjaGi1g1v0472200	LotjaGi1g1v0472200	LotjaGi1g1v0472200.3.nasc008.p1																						TRUE	0.99993	634	192	0.45376	5.74434	1	0.998481	coding	LjG1.1_chr1	98270531	98275932	5402	+		GO:0004615, GO:0005737, GO:0009298, GO:0016853	Phosphomannomutase;interpro_id=IPR006379 (HAD-superfamily hydrolase%2C subfamily IIB), IPR023214 (HAD-like domain);gene_ontology_id=GO:0004615, GO:0005737, GO:0009298, GO:0016853;best_blast_hit_tair=AT2G45790.1 phosphomannomutase;best_blast_hit_sprot=sp|Q1W376|PMM_SOYBN Phosphomannomutase;best_blast_hit_trembl_plants=tr|G7L3I4|G7L3I4_MEDTR Phosphomannomutase, Phosphomannomutase;interpro_id=N.A.;gene_ontology_id=GO:0004615, GO:0005737, GO:0009298, GO:0016853;best_blast_hit_tair=AT2G45790.1 phosphomannomutase;best_blast_hit_sprot=sp|Q1W376|PMM_SOYBN Phosphomannomutase;best_blast_hit_trembl_plants=tr|G7L3I4|G7L3I4_MEDTR Phosphomannomutase, Phosphomannomutase;interpro_id=IPR006379 (HAD-superfamily hydrolase%2C subfamily IIB), IPR023214 (HAD-like domain);gene_ontology_id=GO:0004615, GO:0005737, GO:0009298, GO:0016853;best_blast_hit_tair=AT2G45790.1 phosphomannomutase;best_blast_hit_sprot=sp|Q1W376|PMM_SOYBN Phosphomannomutase;best_blast_hit_trembl_plants=tr|I3SL53|I3SL53_LOTJA Phosphomannomutase	Phosphomannomutase; TAIR: AT2G45790.1 phosphomannomutase; Swiss-Prot: sp|Q1W376|PMM_SOYBN Phosphomannomutase; TrEMBL-Plants: tr|G7L3I4|G7L3I4_MEDTR Phosphomannomutase; Found in the gene: LotjaGi1g1v0472200, Phosphomannomutase; TAIR: AT2G45790.1 phosphomannomutase; Swiss-Prot: sp|Q1W376|PMM_SOYBN Phosphomannomutase; TrEMBL-Plants: tr|I3SL53|I3SL53_LOTJA Phosphomannomutase; Found in the gene: LotjaGi1g1v0472200	PF03332.19, PMM
LotjaGi1g1v0472200.3.nasc009	LotjaGi1g1v0472200	LotjaGi1g1v0472200	LotjaGi1g1v0472200.3.nasc009.p1																						TRUE	0.99989	789	216	0.4639	6.22179	1	0.999619	coding	LjG1.1_chr1	98270531	98275932	5402	+		GO:0004615, GO:0005737, GO:0009298, GO:0016853	Phosphomannomutase;interpro_id=IPR006379 (HAD-superfamily hydrolase%2C subfamily IIB), IPR023214 (HAD-like domain);gene_ontology_id=GO:0004615, GO:0005737, GO:0009298, GO:0016853;best_blast_hit_tair=AT2G45790.1 phosphomannomutase;best_blast_hit_sprot=sp|Q1W376|PMM_SOYBN Phosphomannomutase;best_blast_hit_trembl_plants=tr|G7L3I4|G7L3I4_MEDTR Phosphomannomutase, Phosphomannomutase;interpro_id=N.A.;gene_ontology_id=GO:0004615, GO:0005737, GO:0009298, GO:0016853;best_blast_hit_tair=AT2G45790.1 phosphomannomutase;best_blast_hit_sprot=sp|Q1W376|PMM_SOYBN Phosphomannomutase;best_blast_hit_trembl_plants=tr|G7L3I4|G7L3I4_MEDTR Phosphomannomutase, Phosphomannomutase;interpro_id=IPR006379 (HAD-superfamily hydrolase%2C subfamily IIB), IPR023214 (HAD-like domain);gene_ontology_id=GO:0004615, GO:0005737, GO:0009298, GO:0016853;best_blast_hit_tair=AT2G45790.1 phosphomannomutase;best_blast_hit_sprot=sp|Q1W376|PMM_SOYBN Phosphomannomutase;best_blast_hit_trembl_plants=tr|I3SL53|I3SL53_LOTJA Phosphomannomutase	Phosphomannomutase; TAIR: AT2G45790.1 phosphomannomutase; Swiss-Prot: sp|Q1W376|PMM_SOYBN Phosphomannomutase; TrEMBL-Plants: tr|G7L3I4|G7L3I4_MEDTR Phosphomannomutase; Found in the gene: LotjaGi1g1v0472200, Phosphomannomutase; TAIR: AT2G45790.1 phosphomannomutase; Swiss-Prot: sp|Q1W376|PMM_SOYBN Phosphomannomutase; TrEMBL-Plants: tr|I3SL53|I3SL53_LOTJA Phosphomannomutase; Found in the gene: LotjaGi1g1v0472200	PF03332.19, PMM
LotjaGi1g1v0472300.1	LotjaGi1g1v0472300	LotjaGi1g1v0472300	LotjaGi1g1v0472300.1.p1																						TRUE	0.99769	2174	354	0.49348	7.70449	1	1	coding	LjG1.1_chr1	98275624	98279111	3488	-		GO:0003824, GO:0004488, GO:0055114	Bifunctional protein FolD;interpro_id=IPR016040 (NAD(P)-binding domain), IPR020630 (Tetrahydrofolate dehydrogenase/cyclohydrolase%2C catalytic domain);gene_ontology_id=N.A.;best_blast_hit_tair=AT4G00620.1 Amino acid dehydrogenase family protein;best_blast_hit_sprot=sp|O65271|FOLD4_ARATH Bifunctional protein FolD 4, chloroplastic;best_blast_hit_trembl_plants=tr|Q2PES9|Q2PES9_TRIPR Putative tetrahydrofolate synthase, Bifunctional protein FolD;interpro_id=IPR016040 (NAD(P)-binding domain), IPR020630 (Tetrahydrofolate dehydrogenase/cyclohydrolase%2C catalytic domain);gene_ontology_id=N.A.;best_blast_hit_tair=AT4G00620.1 Amino acid dehydrogenase family protein;best_blast_hit_sprot=sp|O65271|FOLD4_ARATH Bifunctional protein FolD 4, chloroplastic;best_blast_hit_trembl_plants=tr|A0A0B2R716|A0A0B2R716_GLYSO Bifunctional protein FolD, Bifunctional protein FolD;interpro_id=N.A.;gene_ontology_id=N.A.;best_blast_hit_tair=AT4G00620.1 Amino acid dehydrogenase family protein;best_blast_hit_sprot=sp|O65271|FOLD4_ARATH Bifunctional protein FolD 4, chloroplastic;best_blast_hit_trembl_plants=tr|A0A0B2R716|A0A0B2R716_GLYSO Bifunctional protein FolD	Bifunctional protein FolD; TAIR: AT4G00620.1 Amino acid dehydrogenase family protein; Swiss-Prot: sp|O65271|FOLD4_ARATH Bifunctional protein FolD 4, chloroplastic; TrEMBL-Plants: tr|A0A0B2R716|A0A0B2R716_GLYSO Bifunctional protein FolD; Found in the gene: LotjaGi1g1v0472300, Bifunctional protein FolD; TAIR: AT4G00620.1 Amino acid dehydrogenase family protein; Swiss-Prot: sp|O65271|FOLD4_ARATH Bifunctional protein FolD 4, chloroplastic; TrEMBL-Plants: tr|Q2PES9|Q2PES9_TRIPR Putative tetrahydrofolate synthase; Found in the gene: LotjaGi1g1v0472300	PF00763.28, PF02882.25, THF_DHG_CYH, THF_DHG_CYH_C
LotjaGi1g1v0472300.1.nasc001	LotjaGi1g1v0472300	LotjaGi1g1v0472300	LotjaGi1g1v0472300.1.nasc001.p1																						FALSE	0.00607	1165	100	0.31538	10.9667	1	0.103749	noncoding	LjG1.1_chr1	98275624	98279111	3488	-		GO:0003824, GO:0004488, GO:0055114	Bifunctional protein FolD;interpro_id=IPR016040 (NAD(P)-binding domain), IPR020630 (Tetrahydrofolate dehydrogenase/cyclohydrolase%2C catalytic domain);gene_ontology_id=N.A.;best_blast_hit_tair=AT4G00620.1 Amino acid dehydrogenase family protein;best_blast_hit_sprot=sp|O65271|FOLD4_ARATH Bifunctional protein FolD 4, chloroplastic;best_blast_hit_trembl_plants=tr|Q2PES9|Q2PES9_TRIPR Putative tetrahydrofolate synthase, Bifunctional protein FolD;interpro_id=IPR016040 (NAD(P)-binding domain), IPR020630 (Tetrahydrofolate dehydrogenase/cyclohydrolase%2C catalytic domain);gene_ontology_id=N.A.;best_blast_hit_tair=AT4G00620.1 Amino acid dehydrogenase family protein;best_blast_hit_sprot=sp|O65271|FOLD4_ARATH Bifunctional protein FolD 4, chloroplastic;best_blast_hit_trembl_plants=tr|A0A0B2R716|A0A0B2R716_GLYSO Bifunctional protein FolD, Bifunctional protein FolD;interpro_id=N.A.;gene_ontology_id=N.A.;best_blast_hit_tair=AT4G00620.1 Amino acid dehydrogenase family protein;best_blast_hit_sprot=sp|O65271|FOLD4_ARATH Bifunctional protein FolD 4, chloroplastic;best_blast_hit_trembl_plants=tr|A0A0B2R716|A0A0B2R716_GLYSO Bifunctional protein FolD	Bifunctional protein FolD; TAIR: AT4G00620.1 Amino acid dehydrogenase family protein; Swiss-Prot: sp|O65271|FOLD4_ARATH Bifunctional protein FolD 4, chloroplastic; TrEMBL-Plants: tr|A0A0B2R716|A0A0B2R716_GLYSO Bifunctional protein FolD; Found in the gene: LotjaGi1g1v0472300, Bifunctional protein FolD; TAIR: AT4G00620.1 Amino acid dehydrogenase family protein; Swiss-Prot: sp|O65271|FOLD4_ARATH Bifunctional protein FolD 4, chloroplastic; TrEMBL-Plants: tr|Q2PES9|Q2PES9_TRIPR Putative tetrahydrofolate synthase; Found in the gene: LotjaGi1g1v0472300	PF00763.28, PF02882.25, THF_DHG_CYH, THF_DHG_CYH_C
LotjaGi1g1v0472300.1.nasc002	LotjaGi1g1v0472300	LotjaGi1g1v0472300	LotjaGi1g1v0472300.1.nasc002.p1																						TRUE	0.99198	768	166	0.43373	6.41612	1	0.984619	coding	LjG1.1_chr1	98275624	98279111	3488	-		GO:0003824, GO:0004488, GO:0055114	Bifunctional protein FolD;interpro_id=IPR016040 (NAD(P)-binding domain), IPR020630 (Tetrahydrofolate dehydrogenase/cyclohydrolase%2C catalytic domain);gene_ontology_id=N.A.;best_blast_hit_tair=AT4G00620.1 Amino acid dehydrogenase family protein;best_blast_hit_sprot=sp|O65271|FOLD4_ARATH Bifunctional protein FolD 4, chloroplastic;best_blast_hit_trembl_plants=tr|Q2PES9|Q2PES9_TRIPR Putative tetrahydrofolate synthase, Bifunctional protein FolD;interpro_id=IPR016040 (NAD(P)-binding domain), IPR020630 (Tetrahydrofolate dehydrogenase/cyclohydrolase%2C catalytic domain);gene_ontology_id=N.A.;best_blast_hit_tair=AT4G00620.1 Amino acid dehydrogenase family protein;best_blast_hit_sprot=sp|O65271|FOLD4_ARATH Bifunctional protein FolD 4, chloroplastic;best_blast_hit_trembl_plants=tr|A0A0B2R716|A0A0B2R716_GLYSO Bifunctional protein FolD, Bifunctional protein FolD;interpro_id=N.A.;gene_ontology_id=N.A.;best_blast_hit_tair=AT4G00620.1 Amino acid dehydrogenase family protein;best_blast_hit_sprot=sp|O65271|FOLD4_ARATH Bifunctional protein FolD 4, chloroplastic;best_blast_hit_trembl_plants=tr|A0A0B2R716|A0A0B2R716_GLYSO Bifunctional protein FolD	Bifunctional protein FolD; TAIR: AT4G00620.1 Amino acid dehydrogenase family protein; Swiss-Prot: sp|O65271|FOLD4_ARATH Bifunctional protein FolD 4, chloroplastic; TrEMBL-Plants: tr|A0A0B2R716|A0A0B2R716_GLYSO Bifunctional protein FolD; Found in the gene: LotjaGi1g1v0472300, Bifunctional protein FolD; TAIR: AT4G00620.1 Amino acid dehydrogenase family protein; Swiss-Prot: sp|O65271|FOLD4_ARATH Bifunctional protein FolD 4, chloroplastic; TrEMBL-Plants: tr|Q2PES9|Q2PES9_TRIPR Putative tetrahydrofolate synthase; Found in the gene: LotjaGi1g1v0472300	PF00763.28, PF02882.25, THF_DHG_CYH, THF_DHG_CYH_C
LotjaGi1g1v0472300.1.nasc003	LotjaGi1g1v0472300	LotjaGi1g1v0472300	LotjaGi1g1v0472300.1.nasc003.p1	PF00763.28, PF02882.25, PF00763.28, PF02882.25	KOG0089	O65271	Tetrahydrofolate dehydrogenase/cyclohydrolase, catalytic domain, Tetrahydrofolate dehydrogenase/cyclohydrolase, NAD(P)-binding domain, Tetrahydrofolate dehydrogenase/cyclohydrolase, catalytic domain, Tetrahydrofolate dehydrogenase/cyclohydrolase, NAD(P)-binding domain	methenyltetrahydrofolate cyclohydrolase activity	sp|O65271|FOLD4_ARATH Bifunctional protein FolD 4, chloroplastic OS=Arabidopsis thaliana OX=3702 GN=FOLD4 PE=1 SV=1	5.984E-38, 1.356E-13, 5.984E-38, 1.356E-13	8.467E-82	5.349E-94	58.300, 72.100, 58.300, 72.100	69.200	76.200	142, 70, 142, 70	273	309	57, 196, 57, 196	47	45	180, 241, 180, 241	241	241	TRUE	0.9992	959	248	0.45659	8.36279	1	0.999872	coding	LjG1.1_chr1	98275624	98279111	3488	-		GO:0003824, GO:0004488, GO:0055114	Bifunctional protein FolD;interpro_id=IPR016040 (NAD(P)-binding domain), IPR020630 (Tetrahydrofolate dehydrogenase/cyclohydrolase%2C catalytic domain);gene_ontology_id=N.A.;best_blast_hit_tair=AT4G00620.1 Amino acid dehydrogenase family protein;best_blast_hit_sprot=sp|O65271|FOLD4_ARATH Bifunctional protein FolD 4, chloroplastic;best_blast_hit_trembl_plants=tr|Q2PES9|Q2PES9_TRIPR Putative tetrahydrofolate synthase, Bifunctional protein FolD;interpro_id=IPR016040 (NAD(P)-binding domain), IPR020630 (Tetrahydrofolate dehydrogenase/cyclohydrolase%2C catalytic domain);gene_ontology_id=N.A.;best_blast_hit_tair=AT4G00620.1 Amino acid dehydrogenase family protein;best_blast_hit_sprot=sp|O65271|FOLD4_ARATH Bifunctional protein FolD 4, chloroplastic;best_blast_hit_trembl_plants=tr|A0A0B2R716|A0A0B2R716_GLYSO Bifunctional protein FolD, Bifunctional protein FolD;interpro_id=N.A.;gene_ontology_id=N.A.;best_blast_hit_tair=AT4G00620.1 Amino acid dehydrogenase family protein;best_blast_hit_sprot=sp|O65271|FOLD4_ARATH Bifunctional protein FolD 4, chloroplastic;best_blast_hit_trembl_plants=tr|A0A0B2R716|A0A0B2R716_GLYSO Bifunctional protein FolD	Bifunctional protein FolD; TAIR: AT4G00620.1 Amino acid dehydrogenase family protein; Swiss-Prot: sp|O65271|FOLD4_ARATH Bifunctional protein FolD 4, chloroplastic; TrEMBL-Plants: tr|A0A0B2R716|A0A0B2R716_GLYSO Bifunctional protein FolD; Found in the gene: LotjaGi1g1v0472300, Bifunctional protein FolD; TAIR: AT4G00620.1 Amino acid dehydrogenase family protein; Swiss-Prot: sp|O65271|FOLD4_ARATH Bifunctional protein FolD 4, chloroplastic; TrEMBL-Plants: tr|Q2PES9|Q2PES9_TRIPR Putative tetrahydrofolate synthase; Found in the gene: LotjaGi1g1v0472300	PF00763.28, PF02882.25, THF_DHG_CYH, THF_DHG_CYH_C
LotjaGi1g1v0472300.1.nasc004	LotjaGi1g1v0472300	LotjaGi1g1v0472300	LotjaGi1g1v0472300.1.nasc004.p1	PF02882.25, PF00763.28, PF02882.25, PF00763.28	KOG0089	O65271	Tetrahydrofolate dehydrogenase/cyclohydrolase, NAD(P)-binding domain, Tetrahydrofolate dehydrogenase/cyclohydrolase, catalytic domain, Tetrahydrofolate dehydrogenase/cyclohydrolase, NAD(P)-binding domain, Tetrahydrofolate dehydrogenase/cyclohydrolase, catalytic domain	methenyltetrahydrofolate cyclohydrolase activity	sp|O65271|FOLD4_ARATH Bifunctional protein FolD 4, chloroplastic OS=Arabidopsis thaliana OX=3702 GN=FOLD4 PE=1 SV=1	5.128E-38, 5.325E-37, 5.128E-38, 5.325E-37	1.567E-108	2.995E-127	69.900, 58.300, 69.900, 58.300	69.600	78.400	145, 142, 145, 142	354	409	196, 57, 196, 57	47	45	297, 180, 297, 180	296	297	TRUE	0.99829	1154	318	0.44509	6.71669	1	0.999999	coding	LjG1.1_chr1	98275624	98279111	3488	-		GO:0003824, GO:0004488, GO:0055114	Bifunctional protein FolD;interpro_id=IPR016040 (NAD(P)-binding domain), IPR020630 (Tetrahydrofolate dehydrogenase/cyclohydrolase%2C catalytic domain);gene_ontology_id=N.A.;best_blast_hit_tair=AT4G00620.1 Amino acid dehydrogenase family protein;best_blast_hit_sprot=sp|O65271|FOLD4_ARATH Bifunctional protein FolD 4, chloroplastic;best_blast_hit_trembl_plants=tr|Q2PES9|Q2PES9_TRIPR Putative tetrahydrofolate synthase, Bifunctional protein FolD;interpro_id=IPR016040 (NAD(P)-binding domain), IPR020630 (Tetrahydrofolate dehydrogenase/cyclohydrolase%2C catalytic domain);gene_ontology_id=N.A.;best_blast_hit_tair=AT4G00620.1 Amino acid dehydrogenase family protein;best_blast_hit_sprot=sp|O65271|FOLD4_ARATH Bifunctional protein FolD 4, chloroplastic;best_blast_hit_trembl_plants=tr|A0A0B2R716|A0A0B2R716_GLYSO Bifunctional protein FolD, Bifunctional protein FolD;interpro_id=N.A.;gene_ontology_id=N.A.;best_blast_hit_tair=AT4G00620.1 Amino acid dehydrogenase family protein;best_blast_hit_sprot=sp|O65271|FOLD4_ARATH Bifunctional protein FolD 4, chloroplastic;best_blast_hit_trembl_plants=tr|A0A0B2R716|A0A0B2R716_GLYSO Bifunctional protein FolD	Bifunctional protein FolD; TAIR: AT4G00620.1 Amino acid dehydrogenase family protein; Swiss-Prot: sp|O65271|FOLD4_ARATH Bifunctional protein FolD 4, chloroplastic; TrEMBL-Plants: tr|A0A0B2R716|A0A0B2R716_GLYSO Bifunctional protein FolD; Found in the gene: LotjaGi1g1v0472300, Bifunctional protein FolD; TAIR: AT4G00620.1 Amino acid dehydrogenase family protein; Swiss-Prot: sp|O65271|FOLD4_ARATH Bifunctional protein FolD 4, chloroplastic; TrEMBL-Plants: tr|Q2PES9|Q2PES9_TRIPR Putative tetrahydrofolate synthase; Found in the gene: LotjaGi1g1v0472300	PF00763.28, PF02882.25, THF_DHG_CYH, THF_DHG_CYH_C
LotjaGi1g1v0472300.2	LotjaGi1g1v0472300	LotjaGi1g1v0472300	LotjaGi1g1v0472300.2.p1																						TRUE	0.99804	1044	343	0.44955	6.22082	1	1	coding	LjG1.1_chr1	98275624	98279111	3488	-		GO:0003824, GO:0004488, GO:0055114	Bifunctional protein FolD;interpro_id=IPR016040 (NAD(P)-binding domain), IPR020630 (Tetrahydrofolate dehydrogenase/cyclohydrolase%2C catalytic domain);gene_ontology_id=N.A.;best_blast_hit_tair=AT4G00620.1 Amino acid dehydrogenase family protein;best_blast_hit_sprot=sp|O65271|FOLD4_ARATH Bifunctional protein FolD 4, chloroplastic;best_blast_hit_trembl_plants=tr|Q2PES9|Q2PES9_TRIPR Putative tetrahydrofolate synthase, Bifunctional protein FolD;interpro_id=IPR016040 (NAD(P)-binding domain), IPR020630 (Tetrahydrofolate dehydrogenase/cyclohydrolase%2C catalytic domain);gene_ontology_id=N.A.;best_blast_hit_tair=AT4G00620.1 Amino acid dehydrogenase family protein;best_blast_hit_sprot=sp|O65271|FOLD4_ARATH Bifunctional protein FolD 4, chloroplastic;best_blast_hit_trembl_plants=tr|A0A0B2R716|A0A0B2R716_GLYSO Bifunctional protein FolD, Bifunctional protein FolD;interpro_id=N.A.;gene_ontology_id=N.A.;best_blast_hit_tair=AT4G00620.1 Amino acid dehydrogenase family protein;best_blast_hit_sprot=sp|O65271|FOLD4_ARATH Bifunctional protein FolD 4, chloroplastic;best_blast_hit_trembl_plants=tr|A0A0B2R716|A0A0B2R716_GLYSO Bifunctional protein FolD	Bifunctional protein FolD; TAIR: AT4G00620.1 Amino acid dehydrogenase family protein; Swiss-Prot: sp|O65271|FOLD4_ARATH Bifunctional protein FolD 4, chloroplastic; TrEMBL-Plants: tr|A0A0B2R716|A0A0B2R716_GLYSO Bifunctional protein FolD; Found in the gene: LotjaGi1g1v0472300, Bifunctional protein FolD; TAIR: AT4G00620.1 Amino acid dehydrogenase family protein; Swiss-Prot: sp|O65271|FOLD4_ARATH Bifunctional protein FolD 4, chloroplastic; TrEMBL-Plants: tr|Q2PES9|Q2PES9_TRIPR Putative tetrahydrofolate synthase; Found in the gene: LotjaGi1g1v0472300	PF00763.28, PF02882.25, THF_DHG_CYH, THF_DHG_CYH_C
LotjaGi1g1v0472300.2.nasc001	LotjaGi1g1v0472300	LotjaGi1g1v0472300	LotjaGi1g1v0472300.2.nasc001.p1																						TRUE	0.9985	632	155	0.40737	5.28849	1	0.97632	coding	LjG1.1_chr1	98275624	98279111	3488	-		GO:0003824, GO:0004488, GO:0055114	Bifunctional protein FolD;interpro_id=IPR016040 (NAD(P)-binding domain), IPR020630 (Tetrahydrofolate dehydrogenase/cyclohydrolase%2C catalytic domain);gene_ontology_id=N.A.;best_blast_hit_tair=AT4G00620.1 Amino acid dehydrogenase family protein;best_blast_hit_sprot=sp|O65271|FOLD4_ARATH Bifunctional protein FolD 4, chloroplastic;best_blast_hit_trembl_plants=tr|Q2PES9|Q2PES9_TRIPR Putative tetrahydrofolate synthase, Bifunctional protein FolD;interpro_id=IPR016040 (NAD(P)-binding domain), IPR020630 (Tetrahydrofolate dehydrogenase/cyclohydrolase%2C catalytic domain);gene_ontology_id=N.A.;best_blast_hit_tair=AT4G00620.1 Amino acid dehydrogenase family protein;best_blast_hit_sprot=sp|O65271|FOLD4_ARATH Bifunctional protein FolD 4, chloroplastic;best_blast_hit_trembl_plants=tr|A0A0B2R716|A0A0B2R716_GLYSO Bifunctional protein FolD, Bifunctional protein FolD;interpro_id=N.A.;gene_ontology_id=N.A.;best_blast_hit_tair=AT4G00620.1 Amino acid dehydrogenase family protein;best_blast_hit_sprot=sp|O65271|FOLD4_ARATH Bifunctional protein FolD 4, chloroplastic;best_blast_hit_trembl_plants=tr|A0A0B2R716|A0A0B2R716_GLYSO Bifunctional protein FolD	Bifunctional protein FolD; TAIR: AT4G00620.1 Amino acid dehydrogenase family protein; Swiss-Prot: sp|O65271|FOLD4_ARATH Bifunctional protein FolD 4, chloroplastic; TrEMBL-Plants: tr|A0A0B2R716|A0A0B2R716_GLYSO Bifunctional protein FolD; Found in the gene: LotjaGi1g1v0472300, Bifunctional protein FolD; TAIR: AT4G00620.1 Amino acid dehydrogenase family protein; Swiss-Prot: sp|O65271|FOLD4_ARATH Bifunctional protein FolD 4, chloroplastic; TrEMBL-Plants: tr|Q2PES9|Q2PES9_TRIPR Putative tetrahydrofolate synthase; Found in the gene: LotjaGi1g1v0472300	PF00763.28, PF02882.25, THF_DHG_CYH, THF_DHG_CYH_C
LotjaGi1g1v0472300.2.nasc002	LotjaGi1g1v0472300	LotjaGi1g1v0472300	LotjaGi1g1v0472300.2.nasc002.p1																						TRUE	0.99948	823	237	0.41998	6.16506	1	0.999819	coding	LjG1.1_chr1	98275624	98279111	3488	-		GO:0003824, GO:0004488, GO:0055114	Bifunctional protein FolD;interpro_id=IPR016040 (NAD(P)-binding domain), IPR020630 (Tetrahydrofolate dehydrogenase/cyclohydrolase%2C catalytic domain);gene_ontology_id=N.A.;best_blast_hit_tair=AT4G00620.1 Amino acid dehydrogenase family protein;best_blast_hit_sprot=sp|O65271|FOLD4_ARATH Bifunctional protein FolD 4, chloroplastic;best_blast_hit_trembl_plants=tr|Q2PES9|Q2PES9_TRIPR Putative tetrahydrofolate synthase, Bifunctional protein FolD;interpro_id=IPR016040 (NAD(P)-binding domain), IPR020630 (Tetrahydrofolate dehydrogenase/cyclohydrolase%2C catalytic domain);gene_ontology_id=N.A.;best_blast_hit_tair=AT4G00620.1 Amino acid dehydrogenase family protein;best_blast_hit_sprot=sp|O65271|FOLD4_ARATH Bifunctional protein FolD 4, chloroplastic;best_blast_hit_trembl_plants=tr|A0A0B2R716|A0A0B2R716_GLYSO Bifunctional protein FolD, Bifunctional protein FolD;interpro_id=N.A.;gene_ontology_id=N.A.;best_blast_hit_tair=AT4G00620.1 Amino acid dehydrogenase family protein;best_blast_hit_sprot=sp|O65271|FOLD4_ARATH Bifunctional protein FolD 4, chloroplastic;best_blast_hit_trembl_plants=tr|A0A0B2R716|A0A0B2R716_GLYSO Bifunctional protein FolD	Bifunctional protein FolD; TAIR: AT4G00620.1 Amino acid dehydrogenase family protein; Swiss-Prot: sp|O65271|FOLD4_ARATH Bifunctional protein FolD 4, chloroplastic; TrEMBL-Plants: tr|A0A0B2R716|A0A0B2R716_GLYSO Bifunctional protein FolD; Found in the gene: LotjaGi1g1v0472300, Bifunctional protein FolD; TAIR: AT4G00620.1 Amino acid dehydrogenase family protein; Swiss-Prot: sp|O65271|FOLD4_ARATH Bifunctional protein FolD 4, chloroplastic; TrEMBL-Plants: tr|Q2PES9|Q2PES9_TRIPR Putative tetrahydrofolate synthase; Found in the gene: LotjaGi1g1v0472300	PF00763.28, PF02882.25, THF_DHG_CYH, THF_DHG_CYH_C
LotjaGi1g1v0472300.2.nasc003	LotjaGi1g1v0472300	LotjaGi1g1v0472300	LotjaGi1g1v0472300.2.nasc003.p1																						TRUE	0.9986	1018	307	0.45087	5.8616	1	0.999999	coding	LjG1.1_chr1	98275624	98279111	3488	-		GO:0003824, GO:0004488, GO:0055114	Bifunctional protein FolD;interpro_id=IPR016040 (NAD(P)-binding domain), IPR020630 (Tetrahydrofolate dehydrogenase/cyclohydrolase%2C catalytic domain);gene_ontology_id=N.A.;best_blast_hit_tair=AT4G00620.1 Amino acid dehydrogenase family protein;best_blast_hit_sprot=sp|O65271|FOLD4_ARATH Bifunctional protein FolD 4, chloroplastic;best_blast_hit_trembl_plants=tr|Q2PES9|Q2PES9_TRIPR Putative tetrahydrofolate synthase, Bifunctional protein FolD;interpro_id=IPR016040 (NAD(P)-binding domain), IPR020630 (Tetrahydrofolate dehydrogenase/cyclohydrolase%2C catalytic domain);gene_ontology_id=N.A.;best_blast_hit_tair=AT4G00620.1 Amino acid dehydrogenase family protein;best_blast_hit_sprot=sp|O65271|FOLD4_ARATH Bifunctional protein FolD 4, chloroplastic;best_blast_hit_trembl_plants=tr|A0A0B2R716|A0A0B2R716_GLYSO Bifunctional protein FolD, Bifunctional protein FolD;interpro_id=N.A.;gene_ontology_id=N.A.;best_blast_hit_tair=AT4G00620.1 Amino acid dehydrogenase family protein;best_blast_hit_sprot=sp|O65271|FOLD4_ARATH Bifunctional protein FolD 4, chloroplastic;best_blast_hit_trembl_plants=tr|A0A0B2R716|A0A0B2R716_GLYSO Bifunctional protein FolD	Bifunctional protein FolD; TAIR: AT4G00620.1 Amino acid dehydrogenase family protein; Swiss-Prot: sp|O65271|FOLD4_ARATH Bifunctional protein FolD 4, chloroplastic; TrEMBL-Plants: tr|A0A0B2R716|A0A0B2R716_GLYSO Bifunctional protein FolD; Found in the gene: LotjaGi1g1v0472300, Bifunctional protein FolD; TAIR: AT4G00620.1 Amino acid dehydrogenase family protein; Swiss-Prot: sp|O65271|FOLD4_ARATH Bifunctional protein FolD 4, chloroplastic; TrEMBL-Plants: tr|Q2PES9|Q2PES9_TRIPR Putative tetrahydrofolate synthase; Found in the gene: LotjaGi1g1v0472300	PF00763.28, PF02882.25, THF_DHG_CYH, THF_DHG_CYH_C
LotjaGi1g1v0472300.3	LotjaGi1g1v0472300	LotjaGi1g1v0472300	LotjaGi1g1v0472300.3.p1	PF02882.25, PF00763.28, PF02882.25, PF00763.28	KOG0089	O65271	Tetrahydrofolate dehydrogenase/cyclohydrolase, NAD(P)-binding domain, Tetrahydrofolate dehydrogenase/cyclohydrolase, catalytic domain, Tetrahydrofolate dehydrogenase/cyclohydrolase, NAD(P)-binding domain, Tetrahydrofolate dehydrogenase/cyclohydrolase, catalytic domain	methenyltetrahydrofolate cyclohydrolase activity	sp|O65271|FOLD4_ARATH Bifunctional protein FolD 4, chloroplastic OS=Arabidopsis thaliana OX=3702 GN=FOLD4 PE=1 SV=1	4.000E-58, 1.052E-36, 4.000E-58, 1.052E-36	8.746E-137	8.302E-161	66.000, 58.300, 66.000, 58.300	72.100	82.800	205, 142, 205, 142	437	507	185, 46, 185, 46	45	47	339, 169, 339, 169	342	342	TRUE	0.99804	1719	343	0.47619	6.22082	1	1	coding	LjG1.1_chr1	98275624	98279111	3488	-		GO:0003824, GO:0004488, GO:0055114	Bifunctional protein FolD;interpro_id=IPR016040 (NAD(P)-binding domain), IPR020630 (Tetrahydrofolate dehydrogenase/cyclohydrolase%2C catalytic domain);gene_ontology_id=N.A.;best_blast_hit_tair=AT4G00620.1 Amino acid dehydrogenase family protein;best_blast_hit_sprot=sp|O65271|FOLD4_ARATH Bifunctional protein FolD 4, chloroplastic;best_blast_hit_trembl_plants=tr|Q2PES9|Q2PES9_TRIPR Putative tetrahydrofolate synthase, Bifunctional protein FolD;interpro_id=IPR016040 (NAD(P)-binding domain), IPR020630 (Tetrahydrofolate dehydrogenase/cyclohydrolase%2C catalytic domain);gene_ontology_id=N.A.;best_blast_hit_tair=AT4G00620.1 Amino acid dehydrogenase family protein;best_blast_hit_sprot=sp|O65271|FOLD4_ARATH Bifunctional protein FolD 4, chloroplastic;best_blast_hit_trembl_plants=tr|A0A0B2R716|A0A0B2R716_GLYSO Bifunctional protein FolD, Bifunctional protein FolD;interpro_id=N.A.;gene_ontology_id=N.A.;best_blast_hit_tair=AT4G00620.1 Amino acid dehydrogenase family protein;best_blast_hit_sprot=sp|O65271|FOLD4_ARATH Bifunctional protein FolD 4, chloroplastic;best_blast_hit_trembl_plants=tr|A0A0B2R716|A0A0B2R716_GLYSO Bifunctional protein FolD	Bifunctional protein FolD; TAIR: AT4G00620.1 Amino acid dehydrogenase family protein; Swiss-Prot: sp|O65271|FOLD4_ARATH Bifunctional protein FolD 4, chloroplastic; TrEMBL-Plants: tr|A0A0B2R716|A0A0B2R716_GLYSO Bifunctional protein FolD; Found in the gene: LotjaGi1g1v0472300, Bifunctional protein FolD; TAIR: AT4G00620.1 Amino acid dehydrogenase family protein; Swiss-Prot: sp|O65271|FOLD4_ARATH Bifunctional protein FolD 4, chloroplastic; TrEMBL-Plants: tr|Q2PES9|Q2PES9_TRIPR Putative tetrahydrofolate synthase; Found in the gene: LotjaGi1g1v0472300	PF00763.28, PF02882.25, THF_DHG_CYH, THF_DHG_CYH_C
LotjaGi1g1v0472300.3.nasc001	LotjaGi1g1v0472300	LotjaGi1g1v0472300																									745	45	0.34705	9.57815	1	0.0188361	noncoding	LjG1.1_chr1	98275624	98279111	3488	-		GO:0003824, GO:0004488, GO:0055114	Bifunctional protein FolD;interpro_id=IPR016040 (NAD(P)-binding domain), IPR020630 (Tetrahydrofolate dehydrogenase/cyclohydrolase%2C catalytic domain);gene_ontology_id=N.A.;best_blast_hit_tair=AT4G00620.1 Amino acid dehydrogenase family protein;best_blast_hit_sprot=sp|O65271|FOLD4_ARATH Bifunctional protein FolD 4, chloroplastic;best_blast_hit_trembl_plants=tr|Q2PES9|Q2PES9_TRIPR Putative tetrahydrofolate synthase, Bifunctional protein FolD;interpro_id=IPR016040 (NAD(P)-binding domain), IPR020630 (Tetrahydrofolate dehydrogenase/cyclohydrolase%2C catalytic domain);gene_ontology_id=N.A.;best_blast_hit_tair=AT4G00620.1 Amino acid dehydrogenase family protein;best_blast_hit_sprot=sp|O65271|FOLD4_ARATH Bifunctional protein FolD 4, chloroplastic;best_blast_hit_trembl_plants=tr|A0A0B2R716|A0A0B2R716_GLYSO Bifunctional protein FolD, Bifunctional protein FolD;interpro_id=N.A.;gene_ontology_id=N.A.;best_blast_hit_tair=AT4G00620.1 Amino acid dehydrogenase family protein;best_blast_hit_sprot=sp|O65271|FOLD4_ARATH Bifunctional protein FolD 4, chloroplastic;best_blast_hit_trembl_plants=tr|A0A0B2R716|A0A0B2R716_GLYSO Bifunctional protein FolD	Bifunctional protein FolD; TAIR: AT4G00620.1 Amino acid dehydrogenase family protein; Swiss-Prot: sp|O65271|FOLD4_ARATH Bifunctional protein FolD 4, chloroplastic; TrEMBL-Plants: tr|A0A0B2R716|A0A0B2R716_GLYSO Bifunctional protein FolD; Found in the gene: LotjaGi1g1v0472300, Bifunctional protein FolD; TAIR: AT4G00620.1 Amino acid dehydrogenase family protein; Swiss-Prot: sp|O65271|FOLD4_ARATH Bifunctional protein FolD 4, chloroplastic; TrEMBL-Plants: tr|Q2PES9|Q2PES9_TRIPR Putative tetrahydrofolate synthase; Found in the gene: LotjaGi1g1v0472300	PF00763.28, PF02882.25, THF_DHG_CYH, THF_DHG_CYH_C
LotjaGi1g1v0472300.3.nasc002	LotjaGi1g1v0472300	LotjaGi1g1v0472300	LotjaGi1g1v0472300.3.nasc002.p1																						TRUE	0.9985	1307	155	0.39703	5.28849	1	0.971076	coding	LjG1.1_chr1	98275624	98279111	3488	-		GO:0003824, GO:0004488, GO:0055114	Bifunctional protein FolD;interpro_id=IPR016040 (NAD(P)-binding domain), IPR020630 (Tetrahydrofolate dehydrogenase/cyclohydrolase%2C catalytic domain);gene_ontology_id=N.A.;best_blast_hit_tair=AT4G00620.1 Amino acid dehydrogenase family protein;best_blast_hit_sprot=sp|O65271|FOLD4_ARATH Bifunctional protein FolD 4, chloroplastic;best_blast_hit_trembl_plants=tr|Q2PES9|Q2PES9_TRIPR Putative tetrahydrofolate synthase, Bifunctional protein FolD;interpro_id=IPR016040 (NAD(P)-binding domain), IPR020630 (Tetrahydrofolate dehydrogenase/cyclohydrolase%2C catalytic domain);gene_ontology_id=N.A.;best_blast_hit_tair=AT4G00620.1 Amino acid dehydrogenase family protein;best_blast_hit_sprot=sp|O65271|FOLD4_ARATH Bifunctional protein FolD 4, chloroplastic;best_blast_hit_trembl_plants=tr|A0A0B2R716|A0A0B2R716_GLYSO Bifunctional protein FolD, Bifunctional protein FolD;interpro_id=N.A.;gene_ontology_id=N.A.;best_blast_hit_tair=AT4G00620.1 Amino acid dehydrogenase family protein;best_blast_hit_sprot=sp|O65271|FOLD4_ARATH Bifunctional protein FolD 4, chloroplastic;best_blast_hit_trembl_plants=tr|A0A0B2R716|A0A0B2R716_GLYSO Bifunctional protein FolD	Bifunctional protein FolD; TAIR: AT4G00620.1 Amino acid dehydrogenase family protein; Swiss-Prot: sp|O65271|FOLD4_ARATH Bifunctional protein FolD 4, chloroplastic; TrEMBL-Plants: tr|A0A0B2R716|A0A0B2R716_GLYSO Bifunctional protein FolD; Found in the gene: LotjaGi1g1v0472300, Bifunctional protein FolD; TAIR: AT4G00620.1 Amino acid dehydrogenase family protein; Swiss-Prot: sp|O65271|FOLD4_ARATH Bifunctional protein FolD 4, chloroplastic; TrEMBL-Plants: tr|Q2PES9|Q2PES9_TRIPR Putative tetrahydrofolate synthase; Found in the gene: LotjaGi1g1v0472300	PF00763.28, PF02882.25, THF_DHG_CYH, THF_DHG_CYH_C
LotjaGi1g1v0472300.3.nasc003	LotjaGi1g1v0472300	LotjaGi1g1v0472300	LotjaGi1g1v0472300.3.nasc003.p1																						TRUE	0.99948	1498	237	0.42392	6.16506	1	0.999835	coding	LjG1.1_chr1	98275624	98279111	3488	-		GO:0003824, GO:0004488, GO:0055114	Bifunctional protein FolD;interpro_id=IPR016040 (NAD(P)-binding domain), IPR020630 (Tetrahydrofolate dehydrogenase/cyclohydrolase%2C catalytic domain);gene_ontology_id=N.A.;best_blast_hit_tair=AT4G00620.1 Amino acid dehydrogenase family protein;best_blast_hit_sprot=sp|O65271|FOLD4_ARATH Bifunctional protein FolD 4, chloroplastic;best_blast_hit_trembl_plants=tr|Q2PES9|Q2PES9_TRIPR Putative tetrahydrofolate synthase, Bifunctional protein FolD;interpro_id=IPR016040 (NAD(P)-binding domain), IPR020630 (Tetrahydrofolate dehydrogenase/cyclohydrolase%2C catalytic domain);gene_ontology_id=N.A.;best_blast_hit_tair=AT4G00620.1 Amino acid dehydrogenase family protein;best_blast_hit_sprot=sp|O65271|FOLD4_ARATH Bifunctional protein FolD 4, chloroplastic;best_blast_hit_trembl_plants=tr|A0A0B2R716|A0A0B2R716_GLYSO Bifunctional protein FolD, Bifunctional protein FolD;interpro_id=N.A.;gene_ontology_id=N.A.;best_blast_hit_tair=AT4G00620.1 Amino acid dehydrogenase family protein;best_blast_hit_sprot=sp|O65271|FOLD4_ARATH Bifunctional protein FolD 4, chloroplastic;best_blast_hit_trembl_plants=tr|A0A0B2R716|A0A0B2R716_GLYSO Bifunctional protein FolD	Bifunctional protein FolD; TAIR: AT4G00620.1 Amino acid dehydrogenase family protein; Swiss-Prot: sp|O65271|FOLD4_ARATH Bifunctional protein FolD 4, chloroplastic; TrEMBL-Plants: tr|A0A0B2R716|A0A0B2R716_GLYSO Bifunctional protein FolD; Found in the gene: LotjaGi1g1v0472300, Bifunctional protein FolD; TAIR: AT4G00620.1 Amino acid dehydrogenase family protein; Swiss-Prot: sp|O65271|FOLD4_ARATH Bifunctional protein FolD 4, chloroplastic; TrEMBL-Plants: tr|Q2PES9|Q2PES9_TRIPR Putative tetrahydrofolate synthase; Found in the gene: LotjaGi1g1v0472300	PF00763.28, PF02882.25, THF_DHG_CYH, THF_DHG_CYH_C
LotjaGi1g1v0472300.3.nasc004	LotjaGi1g1v0472300	LotjaGi1g1v0472300	LotjaGi1g1v0472300.3.nasc004.p1																						TRUE	0.9986	1693	307	0.46202	5.8616	1	0.999999	coding	LjG1.1_chr1	98275624	98279111	3488	-		GO:0003824, GO:0004488, GO:0055114	Bifunctional protein FolD;interpro_id=IPR016040 (NAD(P)-binding domain), IPR020630 (Tetrahydrofolate dehydrogenase/cyclohydrolase%2C catalytic domain);gene_ontology_id=N.A.;best_blast_hit_tair=AT4G00620.1 Amino acid dehydrogenase family protein;best_blast_hit_sprot=sp|O65271|FOLD4_ARATH Bifunctional protein FolD 4, chloroplastic;best_blast_hit_trembl_plants=tr|Q2PES9|Q2PES9_TRIPR Putative tetrahydrofolate synthase, Bifunctional protein FolD;interpro_id=IPR016040 (NAD(P)-binding domain), IPR020630 (Tetrahydrofolate dehydrogenase/cyclohydrolase%2C catalytic domain);gene_ontology_id=N.A.;best_blast_hit_tair=AT4G00620.1 Amino acid dehydrogenase family protein;best_blast_hit_sprot=sp|O65271|FOLD4_ARATH Bifunctional protein FolD 4, chloroplastic;best_blast_hit_trembl_plants=tr|A0A0B2R716|A0A0B2R716_GLYSO Bifunctional protein FolD, Bifunctional protein FolD;interpro_id=N.A.;gene_ontology_id=N.A.;best_blast_hit_tair=AT4G00620.1 Amino acid dehydrogenase family protein;best_blast_hit_sprot=sp|O65271|FOLD4_ARATH Bifunctional protein FolD 4, chloroplastic;best_blast_hit_trembl_plants=tr|A0A0B2R716|A0A0B2R716_GLYSO Bifunctional protein FolD	Bifunctional protein FolD; TAIR: AT4G00620.1 Amino acid dehydrogenase family protein; Swiss-Prot: sp|O65271|FOLD4_ARATH Bifunctional protein FolD 4, chloroplastic; TrEMBL-Plants: tr|A0A0B2R716|A0A0B2R716_GLYSO Bifunctional protein FolD; Found in the gene: LotjaGi1g1v0472300, Bifunctional protein FolD; TAIR: AT4G00620.1 Amino acid dehydrogenase family protein; Swiss-Prot: sp|O65271|FOLD4_ARATH Bifunctional protein FolD 4, chloroplastic; TrEMBL-Plants: tr|Q2PES9|Q2PES9_TRIPR Putative tetrahydrofolate synthase; Found in the gene: LotjaGi1g1v0472300	PF00763.28, PF02882.25, THF_DHG_CYH, THF_DHG_CYH_C
LotjaGi1g1v0472400.1	LotjaGi1g1v0472400	LotjaGi1g1v0472400	LotjaGi1g1v0472400.1.p1																						TRUE	0.99995	1937	141	0.41039	5.12411	1	0.950886	coding	LjG1.1_chr1	98291886	98295405	3520	-		GO:0003676, GO:0003723, GO:0003735, GO:0005840, GO:0006412, GO:0015935, GO:0019843	30S ribosomal protein S3;interpro_id=N.A.;gene_ontology_id=GO:0003676, GO:0003723, GO:0003735, GO:0005840, GO:0006412, GO:0015935, GO:0019843;best_blast_hit_tair=AT4G00525.1 hypothetical protein;best_blast_hit_sprot=sp|Q03JI6|CAS9B_STRTD CRISPR-associated endonuclease Cas9 2;best_blast_hit_trembl_plants=tr|I3SW72|I3SW72_LOTJA Uncharacterized protein
LotjaGi1g1v0472400.1.nasc001	LotjaGi1g1v0472400	LotjaGi1g1v0472400																									2670	77	0.35627	4.75796	1	0.155983	noncoding	LjG1.1_chr1	98291886	98295405	3520	-		GO:0003676, GO:0003723, GO:0003735, GO:0005840, GO:0006412, GO:0015935, GO:0019843	30S ribosomal protein S3;interpro_id=N.A.;gene_ontology_id=GO:0003676, GO:0003723, GO:0003735, GO:0005840, GO:0006412, GO:0015935, GO:0019843;best_blast_hit_tair=AT4G00525.1 hypothetical protein;best_blast_hit_sprot=sp|Q03JI6|CAS9B_STRTD CRISPR-associated endonuclease Cas9 2;best_blast_hit_trembl_plants=tr|I3SW72|I3SW72_LOTJA Uncharacterized protein
LotjaGi1g1v0472500_LC.1	LotjaGi1g1v0472500_LC	LotjaGi1g1v0472500_LC	LotjaGi1g1v0472500_LC.1.p1																						TRUE	0.99883	3781	105	0.39462	4.20736	1	0.747464	coding	LjG1.1_chr1	98297606	98302578	4973	-			demeter-like protein 3;interpro_id=N.A.;gene_ontology_id=N.A.;best_blast_hit_tair=AT2G24350.2 RNA binding (RRM/RBD/RNP motifs) family protein;best_blast_hit_sprot=sp|P24396|PLY18_SOLLC Probable pectate lyase P18;best_blast_hit_trembl_plants=tr|A0A0D2S6A9|A0A0D2S6A9_GOSRA Uncharacterized protein
LotjaGi1g1v0472500_LC.1.nasc001	LotjaGi1g1v0472500_LC	LotjaGi1g1v0472500_LC																									4219	63	0.32796	7.60366	1	0.0272821	noncoding	LjG1.1_chr1	98297606	98302578	4973	-			demeter-like protein 3;interpro_id=N.A.;gene_ontology_id=N.A.;best_blast_hit_tair=AT2G24350.2 RNA binding (RRM/RBD/RNP motifs) family protein;best_blast_hit_sprot=sp|P24396|PLY18_SOLLC Probable pectate lyase P18;best_blast_hit_trembl_plants=tr|A0A0D2S6A9|A0A0D2S6A9_GOSRA Uncharacterized protein
LotjaGi1g1v0472600.1	LotjaGi1g1v0472600	LotjaGi1g1v0472600	LotjaGi1g1v0472600.1.p1																						TRUE	0.98935	5024	1190	0.47195	5.03096	1	1	coding	LjG1.1_chr1	98313383	98327157	13775	-		GO:0005886, GO:0005887, GO:0006811, GO:0006812, GO:0006813, GO:0008324, GO:0015297, GO:0015299, GO:0016020, GO:0016021, GO:0022890, GO:0055085, GO:0071805, GO:1902600	Glutathione-regulated potassium-efflux system protein;interpro_id=IPR006153 (Cation/H+ exchanger), IPR016040 (NAD(P)-binding domain);gene_ontology_id=GO:0005886, GO:0005887, GO:0006811, GO:0006812, GO:0006813, GO:0008324, GO:0015297, GO:0015299, GO:0016020, GO:0016021, GO:0022890, GO:0055085, GO:0071805, GO:1902600;best_blast_hit_tair=AT4G00630.1 K+ efflux antiporter 2;best_blast_hit_sprot=sp|O65272|KEA2_ARATH K(+) efflux antiporter 2, chloroplastic;best_blast_hit_trembl_plants=tr|I1L6M4|I1L6M4_SOYBN Uncharacterized protein, Glutathione-regulated potassium-efflux system protein;interpro_id=N.A.;gene_ontology_id=GO:0005886, GO:0005887, GO:0006811, GO:0006812, GO:0006813, GO:0008324, GO:0015297, GO:0015299, GO:0016020, GO:0016021, GO:0022890, GO:0055085, GO:0071805, GO:1902600;best_blast_hit_tair=AT4G00630.1 K+ efflux antiporter 2;best_blast_hit_sprot=sp|O65272|KEA2_ARATH K(+) efflux antiporter 2, chloroplastic;best_blast_hit_trembl_plants=tr|I1L6M4|I1L6M4_SOYBN Uncharacterized protein	Glutathione-regulated potassium-efflux system protein; TAIR: AT4G00630.1 K+ efflux antiporter 2; Swiss-Prot: sp|O65272|KEA2_ARATH K(+) efflux antiporter 2, chloroplastic; TrEMBL-Plants: tr|I1L6M4|I1L6M4_SOYBN Uncharacterized protein; Found in the gene: LotjaGi1g1v0472600
LotjaGi1g1v0472600.1.nasc001	LotjaGi1g1v0472600	LotjaGi1g1v0472600																									441	29	0.31423	5.19414	1	0.0081695	noncoding	LjG1.1_chr1	98313383	98327157	13775	-		GO:0005886, GO:0005887, GO:0006811, GO:0006812, GO:0006813, GO:0008324, GO:0015297, GO:0015299, GO:0016020, GO:0016021, GO:0022890, GO:0055085, GO:0071805, GO:1902600	Glutathione-regulated potassium-efflux system protein;interpro_id=IPR006153 (Cation/H+ exchanger), IPR016040 (NAD(P)-binding domain);gene_ontology_id=GO:0005886, GO:0005887, GO:0006811, GO:0006812, GO:0006813, GO:0008324, GO:0015297, GO:0015299, GO:0016020, GO:0016021, GO:0022890, GO:0055085, GO:0071805, GO:1902600;best_blast_hit_tair=AT4G00630.1 K+ efflux antiporter 2;best_blast_hit_sprot=sp|O65272|KEA2_ARATH K(+) efflux antiporter 2, chloroplastic;best_blast_hit_trembl_plants=tr|I1L6M4|I1L6M4_SOYBN Uncharacterized protein, Glutathione-regulated potassium-efflux system protein;interpro_id=N.A.;gene_ontology_id=GO:0005886, GO:0005887, GO:0006811, GO:0006812, GO:0006813, GO:0008324, GO:0015297, GO:0015299, GO:0016020, GO:0016021, GO:0022890, GO:0055085, GO:0071805, GO:1902600;best_blast_hit_tair=AT4G00630.1 K+ efflux antiporter 2;best_blast_hit_sprot=sp|O65272|KEA2_ARATH K(+) efflux antiporter 2, chloroplastic;best_blast_hit_trembl_plants=tr|I1L6M4|I1L6M4_SOYBN Uncharacterized protein	Glutathione-regulated potassium-efflux system protein; TAIR: AT4G00630.1 K+ efflux antiporter 2; Swiss-Prot: sp|O65272|KEA2_ARATH K(+) efflux antiporter 2, chloroplastic; TrEMBL-Plants: tr|I1L6M4|I1L6M4_SOYBN Uncharacterized protein; Found in the gene: LotjaGi1g1v0472600
LotjaGi1g1v0472600.1.nasc002	LotjaGi1g1v0472600	LotjaGi1g1v0472600	LotjaGi1g1v0472600.1.nasc002.p1																						TRUE	0.996	2331	610	0.46487	4.77609	1	1	coding	LjG1.1_chr1	98313383	98327157	13775	-		GO:0005886, GO:0005887, GO:0006811, GO:0006812, GO:0006813, GO:0008324, GO:0015297, GO:0015299, GO:0016020, GO:0016021, GO:0022890, GO:0055085, GO:0071805, GO:1902600	Glutathione-regulated potassium-efflux system protein;interpro_id=IPR006153 (Cation/H+ exchanger), IPR016040 (NAD(P)-binding domain);gene_ontology_id=GO:0005886, GO:0005887, GO:0006811, GO:0006812, GO:0006813, GO:0008324, GO:0015297, GO:0015299, GO:0016020, GO:0016021, GO:0022890, GO:0055085, GO:0071805, GO:1902600;best_blast_hit_tair=AT4G00630.1 K+ efflux antiporter 2;best_blast_hit_sprot=sp|O65272|KEA2_ARATH K(+) efflux antiporter 2, chloroplastic;best_blast_hit_trembl_plants=tr|I1L6M4|I1L6M4_SOYBN Uncharacterized protein, Glutathione-regulated potassium-efflux system protein;interpro_id=N.A.;gene_ontology_id=GO:0005886, GO:0005887, GO:0006811, GO:0006812, GO:0006813, GO:0008324, GO:0015297, GO:0015299, GO:0016020, GO:0016021, GO:0022890, GO:0055085, GO:0071805, GO:1902600;best_blast_hit_tair=AT4G00630.1 K+ efflux antiporter 2;best_blast_hit_sprot=sp|O65272|KEA2_ARATH K(+) efflux antiporter 2, chloroplastic;best_blast_hit_trembl_plants=tr|I1L6M4|I1L6M4_SOYBN Uncharacterized protein	Glutathione-regulated potassium-efflux system protein; TAIR: AT4G00630.1 K+ efflux antiporter 2; Swiss-Prot: sp|O65272|KEA2_ARATH K(+) efflux antiporter 2, chloroplastic; TrEMBL-Plants: tr|I1L6M4|I1L6M4_SOYBN Uncharacterized protein; Found in the gene: LotjaGi1g1v0472600
LotjaGi1g1v0472600.1.nasc003	LotjaGi1g1v0472600	LotjaGi1g1v0472600	LotjaGi1g1v0472600.1.nasc003.p1																						TRUE	0.99825	2183	596	0.47528	4.81065	1	1	coding	LjG1.1_chr1	98313383	98327157	13775	-		GO:0005886, GO:0005887, GO:0006811, GO:0006812, GO:0006813, GO:0008324, GO:0015297, GO:0015299, GO:0016020, GO:0016021, GO:0022890, GO:0055085, GO:0071805, GO:1902600	Glutathione-regulated potassium-efflux system protein;interpro_id=IPR006153 (Cation/H+ exchanger), IPR016040 (NAD(P)-binding domain);gene_ontology_id=GO:0005886, GO:0005887, GO:0006811, GO:0006812, GO:0006813, GO:0008324, GO:0015297, GO:0015299, GO:0016020, GO:0016021, GO:0022890, GO:0055085, GO:0071805, GO:1902600;best_blast_hit_tair=AT4G00630.1 K+ efflux antiporter 2;best_blast_hit_sprot=sp|O65272|KEA2_ARATH K(+) efflux antiporter 2, chloroplastic;best_blast_hit_trembl_plants=tr|I1L6M4|I1L6M4_SOYBN Uncharacterized protein, Glutathione-regulated potassium-efflux system protein;interpro_id=N.A.;gene_ontology_id=GO:0005886, GO:0005887, GO:0006811, GO:0006812, GO:0006813, GO:0008324, GO:0015297, GO:0015299, GO:0016020, GO:0016021, GO:0022890, GO:0055085, GO:0071805, GO:1902600;best_blast_hit_tair=AT4G00630.1 K+ efflux antiporter 2;best_blast_hit_sprot=sp|O65272|KEA2_ARATH K(+) efflux antiporter 2, chloroplastic;best_blast_hit_trembl_plants=tr|I1L6M4|I1L6M4_SOYBN Uncharacterized protein	Glutathione-regulated potassium-efflux system protein; TAIR: AT4G00630.1 K+ efflux antiporter 2; Swiss-Prot: sp|O65272|KEA2_ARATH K(+) efflux antiporter 2, chloroplastic; TrEMBL-Plants: tr|I1L6M4|I1L6M4_SOYBN Uncharacterized protein; Found in the gene: LotjaGi1g1v0472600
LotjaGi1g1v0472600.1.nasc004	LotjaGi1g1v0472600	LotjaGi1g1v0472600	LotjaGi1g1v0472600.1.nasc004.p1																						TRUE	0.99796	2529	636	0.46722	4.77438	1	1	coding	LjG1.1_chr1	98313383	98327157	13775	-		GO:0005886, GO:0005887, GO:0006811, GO:0006812, GO:0006813, GO:0008324, GO:0015297, GO:0015299, GO:0016020, GO:0016021, GO:0022890, GO:0055085, GO:0071805, GO:1902600	Glutathione-regulated potassium-efflux system protein;interpro_id=IPR006153 (Cation/H+ exchanger), IPR016040 (NAD(P)-binding domain);gene_ontology_id=GO:0005886, GO:0005887, GO:0006811, GO:0006812, GO:0006813, GO:0008324, GO:0015297, GO:0015299, GO:0016020, GO:0016021, GO:0022890, GO:0055085, GO:0071805, GO:1902600;best_blast_hit_tair=AT4G00630.1 K+ efflux antiporter 2;best_blast_hit_sprot=sp|O65272|KEA2_ARATH K(+) efflux antiporter 2, chloroplastic;best_blast_hit_trembl_plants=tr|I1L6M4|I1L6M4_SOYBN Uncharacterized protein, Glutathione-regulated potassium-efflux system protein;interpro_id=N.A.;gene_ontology_id=GO:0005886, GO:0005887, GO:0006811, GO:0006812, GO:0006813, GO:0008324, GO:0015297, GO:0015299, GO:0016020, GO:0016021, GO:0022890, GO:0055085, GO:0071805, GO:1902600;best_blast_hit_tair=AT4G00630.1 K+ efflux antiporter 2;best_blast_hit_sprot=sp|O65272|KEA2_ARATH K(+) efflux antiporter 2, chloroplastic;best_blast_hit_trembl_plants=tr|I1L6M4|I1L6M4_SOYBN Uncharacterized protein	Glutathione-regulated potassium-efflux system protein; TAIR: AT4G00630.1 K+ efflux antiporter 2; Swiss-Prot: sp|O65272|KEA2_ARATH K(+) efflux antiporter 2, chloroplastic; TrEMBL-Plants: tr|I1L6M4|I1L6M4_SOYBN Uncharacterized protein; Found in the gene: LotjaGi1g1v0472600
LotjaGi1g1v0472600.1.nasc005	LotjaGi1g1v0472600	LotjaGi1g1v0472600	LotjaGi1g1v0472600.1.nasc005.p1																						TRUE	0.99779	2397	674	0.47836	4.81622	1	1	coding	LjG1.1_chr1	98313383	98327157	13775	-		GO:0005886, GO:0005887, GO:0006811, GO:0006812, GO:0006813, GO:0008324, GO:0015297, GO:0015299, GO:0016020, GO:0016021, GO:0022890, GO:0055085, GO:0071805, GO:1902600	Glutathione-regulated potassium-efflux system protein;interpro_id=IPR006153 (Cation/H+ exchanger), IPR016040 (NAD(P)-binding domain);gene_ontology_id=GO:0005886, GO:0005887, GO:0006811, GO:0006812, GO:0006813, GO:0008324, GO:0015297, GO:0015299, GO:0016020, GO:0016021, GO:0022890, GO:0055085, GO:0071805, GO:1902600;best_blast_hit_tair=AT4G00630.1 K+ efflux antiporter 2;best_blast_hit_sprot=sp|O65272|KEA2_ARATH K(+) efflux antiporter 2, chloroplastic;best_blast_hit_trembl_plants=tr|I1L6M4|I1L6M4_SOYBN Uncharacterized protein, Glutathione-regulated potassium-efflux system protein;interpro_id=N.A.;gene_ontology_id=GO:0005886, GO:0005887, GO:0006811, GO:0006812, GO:0006813, GO:0008324, GO:0015297, GO:0015299, GO:0016020, GO:0016021, GO:0022890, GO:0055085, GO:0071805, GO:1902600;best_blast_hit_tair=AT4G00630.1 K+ efflux antiporter 2;best_blast_hit_sprot=sp|O65272|KEA2_ARATH K(+) efflux antiporter 2, chloroplastic;best_blast_hit_trembl_plants=tr|I1L6M4|I1L6M4_SOYBN Uncharacterized protein	Glutathione-regulated potassium-efflux system protein; TAIR: AT4G00630.1 K+ efflux antiporter 2; Swiss-Prot: sp|O65272|KEA2_ARATH K(+) efflux antiporter 2, chloroplastic; TrEMBL-Plants: tr|I1L6M4|I1L6M4_SOYBN Uncharacterized protein; Found in the gene: LotjaGi1g1v0472600
LotjaGi1g1v0472600.1.nasc006	LotjaGi1g1v0472600	LotjaGi1g1v0472600																									2476	711	0.47278	4.84225	-1	0.999877	coding	LjG1.1_chr1	98313383	98327157	13775	-		GO:0005886, GO:0005887, GO:0006811, GO:0006812, GO:0006813, GO:0008324, GO:0015297, GO:0015299, GO:0016020, GO:0016021, GO:0022890, GO:0055085, GO:0071805, GO:1902600	Glutathione-regulated potassium-efflux system protein;interpro_id=IPR006153 (Cation/H+ exchanger), IPR016040 (NAD(P)-binding domain);gene_ontology_id=GO:0005886, GO:0005887, GO:0006811, GO:0006812, GO:0006813, GO:0008324, GO:0015297, GO:0015299, GO:0016020, GO:0016021, GO:0022890, GO:0055085, GO:0071805, GO:1902600;best_blast_hit_tair=AT4G00630.1 K+ efflux antiporter 2;best_blast_hit_sprot=sp|O65272|KEA2_ARATH K(+) efflux antiporter 2, chloroplastic;best_blast_hit_trembl_plants=tr|I1L6M4|I1L6M4_SOYBN Uncharacterized protein, Glutathione-regulated potassium-efflux system protein;interpro_id=N.A.;gene_ontology_id=GO:0005886, GO:0005887, GO:0006811, GO:0006812, GO:0006813, GO:0008324, GO:0015297, GO:0015299, GO:0016020, GO:0016021, GO:0022890, GO:0055085, GO:0071805, GO:1902600;best_blast_hit_tair=AT4G00630.1 K+ efflux antiporter 2;best_blast_hit_sprot=sp|O65272|KEA2_ARATH K(+) efflux antiporter 2, chloroplastic;best_blast_hit_trembl_plants=tr|I1L6M4|I1L6M4_SOYBN Uncharacterized protein	Glutathione-regulated potassium-efflux system protein; TAIR: AT4G00630.1 K+ efflux antiporter 2; Swiss-Prot: sp|O65272|KEA2_ARATH K(+) efflux antiporter 2, chloroplastic; TrEMBL-Plants: tr|I1L6M4|I1L6M4_SOYBN Uncharacterized protein; Found in the gene: LotjaGi1g1v0472600
LotjaGi1g1v0472600.1.nasc007	LotjaGi1g1v0472600	LotjaGi1g1v0472600	LotjaGi1g1v0472600.1.nasc007.p1																						TRUE	0.99737	3817	752	0.47375	4.97196	1	1	coding	LjG1.1_chr1	98313383	98327157	13775	-		GO:0005886, GO:0005887, GO:0006811, GO:0006812, GO:0006813, GO:0008324, GO:0015297, GO:0015299, GO:0016020, GO:0016021, GO:0022890, GO:0055085, GO:0071805, GO:1902600	Glutathione-regulated potassium-efflux system protein;interpro_id=IPR006153 (Cation/H+ exchanger), IPR016040 (NAD(P)-binding domain);gene_ontology_id=GO:0005886, GO:0005887, GO:0006811, GO:0006812, GO:0006813, GO:0008324, GO:0015297, GO:0015299, GO:0016020, GO:0016021, GO:0022890, GO:0055085, GO:0071805, GO:1902600;best_blast_hit_tair=AT4G00630.1 K+ efflux antiporter 2;best_blast_hit_sprot=sp|O65272|KEA2_ARATH K(+) efflux antiporter 2, chloroplastic;best_blast_hit_trembl_plants=tr|I1L6M4|I1L6M4_SOYBN Uncharacterized protein, Glutathione-regulated potassium-efflux system protein;interpro_id=N.A.;gene_ontology_id=GO:0005886, GO:0005887, GO:0006811, GO:0006812, GO:0006813, GO:0008324, GO:0015297, GO:0015299, GO:0016020, GO:0016021, GO:0022890, GO:0055085, GO:0071805, GO:1902600;best_blast_hit_tair=AT4G00630.1 K+ efflux antiporter 2;best_blast_hit_sprot=sp|O65272|KEA2_ARATH K(+) efflux antiporter 2, chloroplastic;best_blast_hit_trembl_plants=tr|I1L6M4|I1L6M4_SOYBN Uncharacterized protein	Glutathione-regulated potassium-efflux system protein; TAIR: AT4G00630.1 K+ efflux antiporter 2; Swiss-Prot: sp|O65272|KEA2_ARATH K(+) efflux antiporter 2, chloroplastic; TrEMBL-Plants: tr|I1L6M4|I1L6M4_SOYBN Uncharacterized protein; Found in the gene: LotjaGi1g1v0472600
LotjaGi1g1v0472600.1.nasc008	LotjaGi1g1v0472600	LotjaGi1g1v0472600	LotjaGi1g1v0472600.1.nasc008.p1																						TRUE	0.99738	3171	748	0.47166	4.97866	1	1	coding	LjG1.1_chr1	98313383	98327157	13775	-		GO:0005886, GO:0005887, GO:0006811, GO:0006812, GO:0006813, GO:0008324, GO:0015297, GO:0015299, GO:0016020, GO:0016021, GO:0022890, GO:0055085, GO:0071805, GO:1902600	Glutathione-regulated potassium-efflux system protein;interpro_id=IPR006153 (Cation/H+ exchanger), IPR016040 (NAD(P)-binding domain);gene_ontology_id=GO:0005886, GO:0005887, GO:0006811, GO:0006812, GO:0006813, GO:0008324, GO:0015297, GO:0015299, GO:0016020, GO:0016021, GO:0022890, GO:0055085, GO:0071805, GO:1902600;best_blast_hit_tair=AT4G00630.1 K+ efflux antiporter 2;best_blast_hit_sprot=sp|O65272|KEA2_ARATH K(+) efflux antiporter 2, chloroplastic;best_blast_hit_trembl_plants=tr|I1L6M4|I1L6M4_SOYBN Uncharacterized protein, Glutathione-regulated potassium-efflux system protein;interpro_id=N.A.;gene_ontology_id=GO:0005886, GO:0005887, GO:0006811, GO:0006812, GO:0006813, GO:0008324, GO:0015297, GO:0015299, GO:0016020, GO:0016021, GO:0022890, GO:0055085, GO:0071805, GO:1902600;best_blast_hit_tair=AT4G00630.1 K+ efflux antiporter 2;best_blast_hit_sprot=sp|O65272|KEA2_ARATH K(+) efflux antiporter 2, chloroplastic;best_blast_hit_trembl_plants=tr|I1L6M4|I1L6M4_SOYBN Uncharacterized protein	Glutathione-regulated potassium-efflux system protein; TAIR: AT4G00630.1 K+ efflux antiporter 2; Swiss-Prot: sp|O65272|KEA2_ARATH K(+) efflux antiporter 2, chloroplastic; TrEMBL-Plants: tr|I1L6M4|I1L6M4_SOYBN Uncharacterized protein; Found in the gene: LotjaGi1g1v0472600
LotjaGi1g1v0472600.1.nasc009	LotjaGi1g1v0472600	LotjaGi1g1v0472600	LotjaGi1g1v0472600.1.nasc009.p1																						TRUE	0.9971	3131	768	0.47135	4.98134	1	1	coding	LjG1.1_chr1	98313383	98327157	13775	-		GO:0005886, GO:0005887, GO:0006811, GO:0006812, GO:0006813, GO:0008324, GO:0015297, GO:0015299, GO:0016020, GO:0016021, GO:0022890, GO:0055085, GO:0071805, GO:1902600	Glutathione-regulated potassium-efflux system protein;interpro_id=IPR006153 (Cation/H+ exchanger), IPR016040 (NAD(P)-binding domain);gene_ontology_id=GO:0005886, GO:0005887, GO:0006811, GO:0006812, GO:0006813, GO:0008324, GO:0015297, GO:0015299, GO:0016020, GO:0016021, GO:0022890, GO:0055085, GO:0071805, GO:1902600;best_blast_hit_tair=AT4G00630.1 K+ efflux antiporter 2;best_blast_hit_sprot=sp|O65272|KEA2_ARATH K(+) efflux antiporter 2, chloroplastic;best_blast_hit_trembl_plants=tr|I1L6M4|I1L6M4_SOYBN Uncharacterized protein, Glutathione-regulated potassium-efflux system protein;interpro_id=N.A.;gene_ontology_id=GO:0005886, GO:0005887, GO:0006811, GO:0006812, GO:0006813, GO:0008324, GO:0015297, GO:0015299, GO:0016020, GO:0016021, GO:0022890, GO:0055085, GO:0071805, GO:1902600;best_blast_hit_tair=AT4G00630.1 K+ efflux antiporter 2;best_blast_hit_sprot=sp|O65272|KEA2_ARATH K(+) efflux antiporter 2, chloroplastic;best_blast_hit_trembl_plants=tr|I1L6M4|I1L6M4_SOYBN Uncharacterized protein	Glutathione-regulated potassium-efflux system protein; TAIR: AT4G00630.1 K+ efflux antiporter 2; Swiss-Prot: sp|O65272|KEA2_ARATH K(+) efflux antiporter 2, chloroplastic; TrEMBL-Plants: tr|I1L6M4|I1L6M4_SOYBN Uncharacterized protein; Found in the gene: LotjaGi1g1v0472600
LotjaGi1g1v0472600.1.nasc010	LotjaGi1g1v0472600	LotjaGi1g1v0472600	LotjaGi1g1v0472600.1.nasc010.p1																						TRUE	0.99667	3483	797	0.46583	4.94581	1	1	coding	LjG1.1_chr1	98313383	98327157	13775	-		GO:0005886, GO:0005887, GO:0006811, GO:0006812, GO:0006813, GO:0008324, GO:0015297, GO:0015299, GO:0016020, GO:0016021, GO:0022890, GO:0055085, GO:0071805, GO:1902600	Glutathione-regulated potassium-efflux system protein;interpro_id=IPR006153 (Cation/H+ exchanger), IPR016040 (NAD(P)-binding domain);gene_ontology_id=GO:0005886, GO:0005887, GO:0006811, GO:0006812, GO:0006813, GO:0008324, GO:0015297, GO:0015299, GO:0016020, GO:0016021, GO:0022890, GO:0055085, GO:0071805, GO:1902600;best_blast_hit_tair=AT4G00630.1 K+ efflux antiporter 2;best_blast_hit_sprot=sp|O65272|KEA2_ARATH K(+) efflux antiporter 2, chloroplastic;best_blast_hit_trembl_plants=tr|I1L6M4|I1L6M4_SOYBN Uncharacterized protein, Glutathione-regulated potassium-efflux system protein;interpro_id=N.A.;gene_ontology_id=GO:0005886, GO:0005887, GO:0006811, GO:0006812, GO:0006813, GO:0008324, GO:0015297, GO:0015299, GO:0016020, GO:0016021, GO:0022890, GO:0055085, GO:0071805, GO:1902600;best_blast_hit_tair=AT4G00630.1 K+ efflux antiporter 2;best_blast_hit_sprot=sp|O65272|KEA2_ARATH K(+) efflux antiporter 2, chloroplastic;best_blast_hit_trembl_plants=tr|I1L6M4|I1L6M4_SOYBN Uncharacterized protein	Glutathione-regulated potassium-efflux system protein; TAIR: AT4G00630.1 K+ efflux antiporter 2; Swiss-Prot: sp|O65272|KEA2_ARATH K(+) efflux antiporter 2, chloroplastic; TrEMBL-Plants: tr|I1L6M4|I1L6M4_SOYBN Uncharacterized protein; Found in the gene: LotjaGi1g1v0472600
LotjaGi1g1v0472600.1.nasc011	LotjaGi1g1v0472600	LotjaGi1g1v0472600	LotjaGi1g1v0472600.1.nasc011.p1																						TRUE	0.99604	3560	840	0.47166	4.97832	1	1	coding	LjG1.1_chr1	98313383	98327157	13775	-		GO:0005886, GO:0005887, GO:0006811, GO:0006812, GO:0006813, GO:0008324, GO:0015297, GO:0015299, GO:0016020, GO:0016021, GO:0022890, GO:0055085, GO:0071805, GO:1902600	Glutathione-regulated potassium-efflux system protein;interpro_id=IPR006153 (Cation/H+ exchanger), IPR016040 (NAD(P)-binding domain);gene_ontology_id=GO:0005886, GO:0005887, GO:0006811, GO:0006812, GO:0006813, GO:0008324, GO:0015297, GO:0015299, GO:0016020, GO:0016021, GO:0022890, GO:0055085, GO:0071805, GO:1902600;best_blast_hit_tair=AT4G00630.1 K+ efflux antiporter 2;best_blast_hit_sprot=sp|O65272|KEA2_ARATH K(+) efflux antiporter 2, chloroplastic;best_blast_hit_trembl_plants=tr|I1L6M4|I1L6M4_SOYBN Uncharacterized protein, Glutathione-regulated potassium-efflux system protein;interpro_id=N.A.;gene_ontology_id=GO:0005886, GO:0005887, GO:0006811, GO:0006812, GO:0006813, GO:0008324, GO:0015297, GO:0015299, GO:0016020, GO:0016021, GO:0022890, GO:0055085, GO:0071805, GO:1902600;best_blast_hit_tair=AT4G00630.1 K+ efflux antiporter 2;best_blast_hit_sprot=sp|O65272|KEA2_ARATH K(+) efflux antiporter 2, chloroplastic;best_blast_hit_trembl_plants=tr|I1L6M4|I1L6M4_SOYBN Uncharacterized protein	Glutathione-regulated potassium-efflux system protein; TAIR: AT4G00630.1 K+ efflux antiporter 2; Swiss-Prot: sp|O65272|KEA2_ARATH K(+) efflux antiporter 2, chloroplastic; TrEMBL-Plants: tr|I1L6M4|I1L6M4_SOYBN Uncharacterized protein; Found in the gene: LotjaGi1g1v0472600
LotjaGi1g1v0472600.1.nasc012	LotjaGi1g1v0472600	LotjaGi1g1v0472600	LotjaGi1g1v0472600.1.nasc012.p1																						TRUE	0.99558	3372	878	0.46887	4.95314	1	1	coding	LjG1.1_chr1	98313383	98327157	13775	-		GO:0005886, GO:0005887, GO:0006811, GO:0006812, GO:0006813, GO:0008324, GO:0015297, GO:0015299, GO:0016020, GO:0016021, GO:0022890, GO:0055085, GO:0071805, GO:1902600	Glutathione-regulated potassium-efflux system protein;interpro_id=IPR006153 (Cation/H+ exchanger), IPR016040 (NAD(P)-binding domain);gene_ontology_id=GO:0005886, GO:0005887, GO:0006811, GO:0006812, GO:0006813, GO:0008324, GO:0015297, GO:0015299, GO:0016020, GO:0016021, GO:0022890, GO:0055085, GO:0071805, GO:1902600;best_blast_hit_tair=AT4G00630.1 K+ efflux antiporter 2;best_blast_hit_sprot=sp|O65272|KEA2_ARATH K(+) efflux antiporter 2, chloroplastic;best_blast_hit_trembl_plants=tr|I1L6M4|I1L6M4_SOYBN Uncharacterized protein, Glutathione-regulated potassium-efflux system protein;interpro_id=N.A.;gene_ontology_id=GO:0005886, GO:0005887, GO:0006811, GO:0006812, GO:0006813, GO:0008324, GO:0015297, GO:0015299, GO:0016020, GO:0016021, GO:0022890, GO:0055085, GO:0071805, GO:1902600;best_blast_hit_tair=AT4G00630.1 K+ efflux antiporter 2;best_blast_hit_sprot=sp|O65272|KEA2_ARATH K(+) efflux antiporter 2, chloroplastic;best_blast_hit_trembl_plants=tr|I1L6M4|I1L6M4_SOYBN Uncharacterized protein	Glutathione-regulated potassium-efflux system protein; TAIR: AT4G00630.1 K+ efflux antiporter 2; Swiss-Prot: sp|O65272|KEA2_ARATH K(+) efflux antiporter 2, chloroplastic; TrEMBL-Plants: tr|I1L6M4|I1L6M4_SOYBN Uncharacterized protein; Found in the gene: LotjaGi1g1v0472600
LotjaGi1g1v0472600.1.nasc013	LotjaGi1g1v0472600	LotjaGi1g1v0472600	LotjaGi1g1v0472600.1.nasc013.p1																						TRUE	0.99334	3895	963	0.45998	5.01299	1	1	coding	LjG1.1_chr1	98313383	98327157	13775	-		GO:0005886, GO:0005887, GO:0006811, GO:0006812, GO:0006813, GO:0008324, GO:0015297, GO:0015299, GO:0016020, GO:0016021, GO:0022890, GO:0055085, GO:0071805, GO:1902600	Glutathione-regulated potassium-efflux system protein;interpro_id=IPR006153 (Cation/H+ exchanger), IPR016040 (NAD(P)-binding domain);gene_ontology_id=GO:0005886, GO:0005887, GO:0006811, GO:0006812, GO:0006813, GO:0008324, GO:0015297, GO:0015299, GO:0016020, GO:0016021, GO:0022890, GO:0055085, GO:0071805, GO:1902600;best_blast_hit_tair=AT4G00630.1 K+ efflux antiporter 2;best_blast_hit_sprot=sp|O65272|KEA2_ARATH K(+) efflux antiporter 2, chloroplastic;best_blast_hit_trembl_plants=tr|I1L6M4|I1L6M4_SOYBN Uncharacterized protein, Glutathione-regulated potassium-efflux system protein;interpro_id=N.A.;gene_ontology_id=GO:0005886, GO:0005887, GO:0006811, GO:0006812, GO:0006813, GO:0008324, GO:0015297, GO:0015299, GO:0016020, GO:0016021, GO:0022890, GO:0055085, GO:0071805, GO:1902600;best_blast_hit_tair=AT4G00630.1 K+ efflux antiporter 2;best_blast_hit_sprot=sp|O65272|KEA2_ARATH K(+) efflux antiporter 2, chloroplastic;best_blast_hit_trembl_plants=tr|I1L6M4|I1L6M4_SOYBN Uncharacterized protein	Glutathione-regulated potassium-efflux system protein; TAIR: AT4G00630.1 K+ efflux antiporter 2; Swiss-Prot: sp|O65272|KEA2_ARATH K(+) efflux antiporter 2, chloroplastic; TrEMBL-Plants: tr|I1L6M4|I1L6M4_SOYBN Uncharacterized protein; Found in the gene: LotjaGi1g1v0472600
LotjaGi1g1v0472600.1.nasc014	LotjaGi1g1v0472600	LotjaGi1g1v0472600	LotjaGi1g1v0472600.1.nasc014.p1																						TRUE	0.99241	3988	992	0.46306	4.97719	1	1	coding	LjG1.1_chr1	98313383	98327157	13775	-		GO:0005886, GO:0005887, GO:0006811, GO:0006812, GO:0006813, GO:0008324, GO:0015297, GO:0015299, GO:0016020, GO:0016021, GO:0022890, GO:0055085, GO:0071805, GO:1902600	Glutathione-regulated potassium-efflux system protein;interpro_id=IPR006153 (Cation/H+ exchanger), IPR016040 (NAD(P)-binding domain);gene_ontology_id=GO:0005886, GO:0005887, GO:0006811, GO:0006812, GO:0006813, GO:0008324, GO:0015297, GO:0015299, GO:0016020, GO:0016021, GO:0022890, GO:0055085, GO:0071805, GO:1902600;best_blast_hit_tair=AT4G00630.1 K+ efflux antiporter 2;best_blast_hit_sprot=sp|O65272|KEA2_ARATH K(+) efflux antiporter 2, chloroplastic;best_blast_hit_trembl_plants=tr|I1L6M4|I1L6M4_SOYBN Uncharacterized protein, Glutathione-regulated potassium-efflux system protein;interpro_id=N.A.;gene_ontology_id=GO:0005886, GO:0005887, GO:0006811, GO:0006812, GO:0006813, GO:0008324, GO:0015297, GO:0015299, GO:0016020, GO:0016021, GO:0022890, GO:0055085, GO:0071805, GO:1902600;best_blast_hit_tair=AT4G00630.1 K+ efflux antiporter 2;best_blast_hit_sprot=sp|O65272|KEA2_ARATH K(+) efflux antiporter 2, chloroplastic;best_blast_hit_trembl_plants=tr|I1L6M4|I1L6M4_SOYBN Uncharacterized protein	Glutathione-regulated potassium-efflux system protein; TAIR: AT4G00630.1 K+ efflux antiporter 2; Swiss-Prot: sp|O65272|KEA2_ARATH K(+) efflux antiporter 2, chloroplastic; TrEMBL-Plants: tr|I1L6M4|I1L6M4_SOYBN Uncharacterized protein; Found in the gene: LotjaGi1g1v0472600
LotjaGi1g1v0472600.1.nasc015	LotjaGi1g1v0472600	LotjaGi1g1v0472600																									3426	1027	0.46075	4.96542	-1	0.999999	coding	LjG1.1_chr1	98313383	98327157	13775	-		GO:0005886, GO:0005887, GO:0006811, GO:0006812, GO:0006813, GO:0008324, GO:0015297, GO:0015299, GO:0016020, GO:0016021, GO:0022890, GO:0055085, GO:0071805, GO:1902600	Glutathione-regulated potassium-efflux system protein;interpro_id=IPR006153 (Cation/H+ exchanger), IPR016040 (NAD(P)-binding domain);gene_ontology_id=GO:0005886, GO:0005887, GO:0006811, GO:0006812, GO:0006813, GO:0008324, GO:0015297, GO:0015299, GO:0016020, GO:0016021, GO:0022890, GO:0055085, GO:0071805, GO:1902600;best_blast_hit_tair=AT4G00630.1 K+ efflux antiporter 2;best_blast_hit_sprot=sp|O65272|KEA2_ARATH K(+) efflux antiporter 2, chloroplastic;best_blast_hit_trembl_plants=tr|I1L6M4|I1L6M4_SOYBN Uncharacterized protein, Glutathione-regulated potassium-efflux system protein;interpro_id=N.A.;gene_ontology_id=GO:0005886, GO:0005887, GO:0006811, GO:0006812, GO:0006813, GO:0008324, GO:0015297, GO:0015299, GO:0016020, GO:0016021, GO:0022890, GO:0055085, GO:0071805, GO:1902600;best_blast_hit_tair=AT4G00630.1 K+ efflux antiporter 2;best_blast_hit_sprot=sp|O65272|KEA2_ARATH K(+) efflux antiporter 2, chloroplastic;best_blast_hit_trembl_plants=tr|I1L6M4|I1L6M4_SOYBN Uncharacterized protein	Glutathione-regulated potassium-efflux system protein; TAIR: AT4G00630.1 K+ efflux antiporter 2; Swiss-Prot: sp|O65272|KEA2_ARATH K(+) efflux antiporter 2, chloroplastic; TrEMBL-Plants: tr|I1L6M4|I1L6M4_SOYBN Uncharacterized protein; Found in the gene: LotjaGi1g1v0472600
LotjaGi1g1v0472600.1.nasc016	LotjaGi1g1v0472600	LotjaGi1g1v0472600	LotjaGi1g1v0472600.1.nasc016.p1																						TRUE	0.99181	3948	1025	0.47195	4.96775	1	1	coding	LjG1.1_chr1	98313383	98327157	13775	-		GO:0005886, GO:0005887, GO:0006811, GO:0006812, GO:0006813, GO:0008324, GO:0015297, GO:0015299, GO:0016020, GO:0016021, GO:0022890, GO:0055085, GO:0071805, GO:1902600	Glutathione-regulated potassium-efflux system protein;interpro_id=IPR006153 (Cation/H+ exchanger), IPR016040 (NAD(P)-binding domain);gene_ontology_id=GO:0005886, GO:0005887, GO:0006811, GO:0006812, GO:0006813, GO:0008324, GO:0015297, GO:0015299, GO:0016020, GO:0016021, GO:0022890, GO:0055085, GO:0071805, GO:1902600;best_blast_hit_tair=AT4G00630.1 K+ efflux antiporter 2;best_blast_hit_sprot=sp|O65272|KEA2_ARATH K(+) efflux antiporter 2, chloroplastic;best_blast_hit_trembl_plants=tr|I1L6M4|I1L6M4_SOYBN Uncharacterized protein, Glutathione-regulated potassium-efflux system protein;interpro_id=N.A.;gene_ontology_id=GO:0005886, GO:0005887, GO:0006811, GO:0006812, GO:0006813, GO:0008324, GO:0015297, GO:0015299, GO:0016020, GO:0016021, GO:0022890, GO:0055085, GO:0071805, GO:1902600;best_blast_hit_tair=AT4G00630.1 K+ efflux antiporter 2;best_blast_hit_sprot=sp|O65272|KEA2_ARATH K(+) efflux antiporter 2, chloroplastic;best_blast_hit_trembl_plants=tr|I1L6M4|I1L6M4_SOYBN Uncharacterized protein	Glutathione-regulated potassium-efflux system protein; TAIR: AT4G00630.1 K+ efflux antiporter 2; Swiss-Prot: sp|O65272|KEA2_ARATH K(+) efflux antiporter 2, chloroplastic; TrEMBL-Plants: tr|I1L6M4|I1L6M4_SOYBN Uncharacterized protein; Found in the gene: LotjaGi1g1v0472600
LotjaGi1g1v0472600.1.nasc017	LotjaGi1g1v0472600	LotjaGi1g1v0472600																									3552	1069	0.46405	5.03857	-1	1	coding	LjG1.1_chr1	98313383	98327157	13775	-		GO:0005886, GO:0005887, GO:0006811, GO:0006812, GO:0006813, GO:0008324, GO:0015297, GO:0015299, GO:0016020, GO:0016021, GO:0022890, GO:0055085, GO:0071805, GO:1902600	Glutathione-regulated potassium-efflux system protein;interpro_id=IPR006153 (Cation/H+ exchanger), IPR016040 (NAD(P)-binding domain);gene_ontology_id=GO:0005886, GO:0005887, GO:0006811, GO:0006812, GO:0006813, GO:0008324, GO:0015297, GO:0015299, GO:0016020, GO:0016021, GO:0022890, GO:0055085, GO:0071805, GO:1902600;best_blast_hit_tair=AT4G00630.1 K+ efflux antiporter 2;best_blast_hit_sprot=sp|O65272|KEA2_ARATH K(+) efflux antiporter 2, chloroplastic;best_blast_hit_trembl_plants=tr|I1L6M4|I1L6M4_SOYBN Uncharacterized protein, Glutathione-regulated potassium-efflux system protein;interpro_id=N.A.;gene_ontology_id=GO:0005886, GO:0005887, GO:0006811, GO:0006812, GO:0006813, GO:0008324, GO:0015297, GO:0015299, GO:0016020, GO:0016021, GO:0022890, GO:0055085, GO:0071805, GO:1902600;best_blast_hit_tair=AT4G00630.1 K+ efflux antiporter 2;best_blast_hit_sprot=sp|O65272|KEA2_ARATH K(+) efflux antiporter 2, chloroplastic;best_blast_hit_trembl_plants=tr|I1L6M4|I1L6M4_SOYBN Uncharacterized protein	Glutathione-regulated potassium-efflux system protein; TAIR: AT4G00630.1 K+ efflux antiporter 2; Swiss-Prot: sp|O65272|KEA2_ARATH K(+) efflux antiporter 2, chloroplastic; TrEMBL-Plants: tr|I1L6M4|I1L6M4_SOYBN Uncharacterized protein; Found in the gene: LotjaGi1g1v0472600
LotjaGi1g1v0472600.1.nasc018	LotjaGi1g1v0472600	LotjaGi1g1v0472600	LotjaGi1g1v0472600.1.nasc018.p1																						TRUE	0.989	3780	1113	0.46633	5.07626	1	1	coding	LjG1.1_chr1	98313383	98327157	13775	-		GO:0005886, GO:0005887, GO:0006811, GO:0006812, GO:0006813, GO:0008324, GO:0015297, GO:0015299, GO:0016020, GO:0016021, GO:0022890, GO:0055085, GO:0071805, GO:1902600	Glutathione-regulated potassium-efflux system protein;interpro_id=IPR006153 (Cation/H+ exchanger), IPR016040 (NAD(P)-binding domain);gene_ontology_id=GO:0005886, GO:0005887, GO:0006811, GO:0006812, GO:0006813, GO:0008324, GO:0015297, GO:0015299, GO:0016020, GO:0016021, GO:0022890, GO:0055085, GO:0071805, GO:1902600;best_blast_hit_tair=AT4G00630.1 K+ efflux antiporter 2;best_blast_hit_sprot=sp|O65272|KEA2_ARATH K(+) efflux antiporter 2, chloroplastic;best_blast_hit_trembl_plants=tr|I1L6M4|I1L6M4_SOYBN Uncharacterized protein, Glutathione-regulated potassium-efflux system protein;interpro_id=N.A.;gene_ontology_id=GO:0005886, GO:0005887, GO:0006811, GO:0006812, GO:0006813, GO:0008324, GO:0015297, GO:0015299, GO:0016020, GO:0016021, GO:0022890, GO:0055085, GO:0071805, GO:1902600;best_blast_hit_tair=AT4G00630.1 K+ efflux antiporter 2;best_blast_hit_sprot=sp|O65272|KEA2_ARATH K(+) efflux antiporter 2, chloroplastic;best_blast_hit_trembl_plants=tr|I1L6M4|I1L6M4_SOYBN Uncharacterized protein	Glutathione-regulated potassium-efflux system protein; TAIR: AT4G00630.1 K+ efflux antiporter 2; Swiss-Prot: sp|O65272|KEA2_ARATH K(+) efflux antiporter 2, chloroplastic; TrEMBL-Plants: tr|I1L6M4|I1L6M4_SOYBN Uncharacterized protein; Found in the gene: LotjaGi1g1v0472600
LotjaGi1g1v0472600.1.nasc019	LotjaGi1g1v0472600	LotjaGi1g1v0472600	LotjaGi1g1v0472600.1.nasc019.p1																						TRUE	0.98733	4233	1169	0.48019	4.99611	1	1	coding	LjG1.1_chr1	98313383	98327157	13775	-		GO:0005886, GO:0005887, GO:0006811, GO:0006812, GO:0006813, GO:0008324, GO:0015297, GO:0015299, GO:0016020, GO:0016021, GO:0022890, GO:0055085, GO:0071805, GO:1902600	Glutathione-regulated potassium-efflux system protein;interpro_id=IPR006153 (Cation/H+ exchanger), IPR016040 (NAD(P)-binding domain);gene_ontology_id=GO:0005886, GO:0005887, GO:0006811, GO:0006812, GO:0006813, GO:0008324, GO:0015297, GO:0015299, GO:0016020, GO:0016021, GO:0022890, GO:0055085, GO:0071805, GO:1902600;best_blast_hit_tair=AT4G00630.1 K+ efflux antiporter 2;best_blast_hit_sprot=sp|O65272|KEA2_ARATH K(+) efflux antiporter 2, chloroplastic;best_blast_hit_trembl_plants=tr|I1L6M4|I1L6M4_SOYBN Uncharacterized protein, Glutathione-regulated potassium-efflux system protein;interpro_id=N.A.;gene_ontology_id=GO:0005886, GO:0005887, GO:0006811, GO:0006812, GO:0006813, GO:0008324, GO:0015297, GO:0015299, GO:0016020, GO:0016021, GO:0022890, GO:0055085, GO:0071805, GO:1902600;best_blast_hit_tair=AT4G00630.1 K+ efflux antiporter 2;best_blast_hit_sprot=sp|O65272|KEA2_ARATH K(+) efflux antiporter 2, chloroplastic;best_blast_hit_trembl_plants=tr|I1L6M4|I1L6M4_SOYBN Uncharacterized protein	Glutathione-regulated potassium-efflux system protein; TAIR: AT4G00630.1 K+ efflux antiporter 2; Swiss-Prot: sp|O65272|KEA2_ARATH K(+) efflux antiporter 2, chloroplastic; TrEMBL-Plants: tr|I1L6M4|I1L6M4_SOYBN Uncharacterized protein; Found in the gene: LotjaGi1g1v0472600
LotjaGi1g1v0472600.1.nasc020	LotjaGi1g1v0472600	LotjaGi1g1v0472600	LotjaGi1g1v0472600.1.nasc020.p1																						TRUE	0.9885	4077	1170	0.45847	5.11889	1	1	coding	LjG1.1_chr1	98313383	98327157	13775	-		GO:0005886, GO:0005887, GO:0006811, GO:0006812, GO:0006813, GO:0008324, GO:0015297, GO:0015299, GO:0016020, GO:0016021, GO:0022890, GO:0055085, GO:0071805, GO:1902600	Glutathione-regulated potassium-efflux system protein;interpro_id=IPR006153 (Cation/H+ exchanger), IPR016040 (NAD(P)-binding domain);gene_ontology_id=GO:0005886, GO:0005887, GO:0006811, GO:0006812, GO:0006813, GO:0008324, GO:0015297, GO:0015299, GO:0016020, GO:0016021, GO:0022890, GO:0055085, GO:0071805, GO:1902600;best_blast_hit_tair=AT4G00630.1 K+ efflux antiporter 2;best_blast_hit_sprot=sp|O65272|KEA2_ARATH K(+) efflux antiporter 2, chloroplastic;best_blast_hit_trembl_plants=tr|I1L6M4|I1L6M4_SOYBN Uncharacterized protein, Glutathione-regulated potassium-efflux system protein;interpro_id=N.A.;gene_ontology_id=GO:0005886, GO:0005887, GO:0006811, GO:0006812, GO:0006813, GO:0008324, GO:0015297, GO:0015299, GO:0016020, GO:0016021, GO:0022890, GO:0055085, GO:0071805, GO:1902600;best_blast_hit_tair=AT4G00630.1 K+ efflux antiporter 2;best_blast_hit_sprot=sp|O65272|KEA2_ARATH K(+) efflux antiporter 2, chloroplastic;best_blast_hit_trembl_plants=tr|I1L6M4|I1L6M4_SOYBN Uncharacterized protein	Glutathione-regulated potassium-efflux system protein; TAIR: AT4G00630.1 K+ efflux antiporter 2; Swiss-Prot: sp|O65272|KEA2_ARATH K(+) efflux antiporter 2, chloroplastic; TrEMBL-Plants: tr|I1L6M4|I1L6M4_SOYBN Uncharacterized protein; Found in the gene: LotjaGi1g1v0472600
LotjaGi1g1v0472600.2	LotjaGi1g1v0472600	LotjaGi1g1v0472600	LotjaGi1g1v0472600.2.p1																						TRUE	0.98935	3654	1190	0.439	5.03096	1	1	coding	LjG1.1_chr1	98313383	98327157	13775	-		GO:0005886, GO:0005887, GO:0006811, GO:0006812, GO:0006813, GO:0008324, GO:0015297, GO:0015299, GO:0016020, GO:0016021, GO:0022890, GO:0055085, GO:0071805, GO:1902600	Glutathione-regulated potassium-efflux system protein;interpro_id=IPR006153 (Cation/H+ exchanger), IPR016040 (NAD(P)-binding domain);gene_ontology_id=GO:0005886, GO:0005887, GO:0006811, GO:0006812, GO:0006813, GO:0008324, GO:0015297, GO:0015299, GO:0016020, GO:0016021, GO:0022890, GO:0055085, GO:0071805, GO:1902600;best_blast_hit_tair=AT4G00630.1 K+ efflux antiporter 2;best_blast_hit_sprot=sp|O65272|KEA2_ARATH K(+) efflux antiporter 2, chloroplastic;best_blast_hit_trembl_plants=tr|I1L6M4|I1L6M4_SOYBN Uncharacterized protein, Glutathione-regulated potassium-efflux system protein;interpro_id=N.A.;gene_ontology_id=GO:0005886, GO:0005887, GO:0006811, GO:0006812, GO:0006813, GO:0008324, GO:0015297, GO:0015299, GO:0016020, GO:0016021, GO:0022890, GO:0055085, GO:0071805, GO:1902600;best_blast_hit_tair=AT4G00630.1 K+ efflux antiporter 2;best_blast_hit_sprot=sp|O65272|KEA2_ARATH K(+) efflux antiporter 2, chloroplastic;best_blast_hit_trembl_plants=tr|I1L6M4|I1L6M4_SOYBN Uncharacterized protein	Glutathione-regulated potassium-efflux system protein; TAIR: AT4G00630.1 K+ efflux antiporter 2; Swiss-Prot: sp|O65272|KEA2_ARATH K(+) efflux antiporter 2, chloroplastic; TrEMBL-Plants: tr|I1L6M4|I1L6M4_SOYBN Uncharacterized protein; Found in the gene: LotjaGi1g1v0472600
LotjaGi1g1v0472600.2.nasc001	LotjaGi1g1v0472600	LotjaGi1g1v0472600	LotjaGi1g1v0472600.2.nasc001.p1																						TRUE	0.996	2072	610	0.4437	4.77609	1	1	coding	LjG1.1_chr1	98313383	98327157	13775	-		GO:0005886, GO:0005887, GO:0006811, GO:0006812, GO:0006813, GO:0008324, GO:0015297, GO:0015299, GO:0016020, GO:0016021, GO:0022890, GO:0055085, GO:0071805, GO:1902600	Glutathione-regulated potassium-efflux system protein;interpro_id=IPR006153 (Cation/H+ exchanger), IPR016040 (NAD(P)-binding domain);gene_ontology_id=GO:0005886, GO:0005887, GO:0006811, GO:0006812, GO:0006813, GO:0008324, GO:0015297, GO:0015299, GO:0016020, GO:0016021, GO:0022890, GO:0055085, GO:0071805, GO:1902600;best_blast_hit_tair=AT4G00630.1 K+ efflux antiporter 2;best_blast_hit_sprot=sp|O65272|KEA2_ARATH K(+) efflux antiporter 2, chloroplastic;best_blast_hit_trembl_plants=tr|I1L6M4|I1L6M4_SOYBN Uncharacterized protein, Glutathione-regulated potassium-efflux system protein;interpro_id=N.A.;gene_ontology_id=GO:0005886, GO:0005887, GO:0006811, GO:0006812, GO:0006813, GO:0008324, GO:0015297, GO:0015299, GO:0016020, GO:0016021, GO:0022890, GO:0055085, GO:0071805, GO:1902600;best_blast_hit_tair=AT4G00630.1 K+ efflux antiporter 2;best_blast_hit_sprot=sp|O65272|KEA2_ARATH K(+) efflux antiporter 2, chloroplastic;best_blast_hit_trembl_plants=tr|I1L6M4|I1L6M4_SOYBN Uncharacterized protein	Glutathione-regulated potassium-efflux system protein; TAIR: AT4G00630.1 K+ efflux antiporter 2; Swiss-Prot: sp|O65272|KEA2_ARATH K(+) efflux antiporter 2, chloroplastic; TrEMBL-Plants: tr|I1L6M4|I1L6M4_SOYBN Uncharacterized protein; Found in the gene: LotjaGi1g1v0472600
LotjaGi1g1v0472600.2.nasc002	LotjaGi1g1v0472600	LotjaGi1g1v0472600	LotjaGi1g1v0472600.2.nasc002.p1																						TRUE	0.99825	1924	596	0.43888	4.81065	1	1	coding	LjG1.1_chr1	98313383	98327157	13775	-		GO:0005886, GO:0005887, GO:0006811, GO:0006812, GO:0006813, GO:0008324, GO:0015297, GO:0015299, GO:0016020, GO:0016021, GO:0022890, GO:0055085, GO:0071805, GO:1902600	Glutathione-regulated potassium-efflux system protein;interpro_id=IPR006153 (Cation/H+ exchanger), IPR016040 (NAD(P)-binding domain);gene_ontology_id=GO:0005886, GO:0005887, GO:0006811, GO:0006812, GO:0006813, GO:0008324, GO:0015297, GO:0015299, GO:0016020, GO:0016021, GO:0022890, GO:0055085, GO:0071805, GO:1902600;best_blast_hit_tair=AT4G00630.1 K+ efflux antiporter 2;best_blast_hit_sprot=sp|O65272|KEA2_ARATH K(+) efflux antiporter 2, chloroplastic;best_blast_hit_trembl_plants=tr|I1L6M4|I1L6M4_SOYBN Uncharacterized protein, Glutathione-regulated potassium-efflux system protein;interpro_id=N.A.;gene_ontology_id=GO:0005886, GO:0005887, GO:0006811, GO:0006812, GO:0006813, GO:0008324, GO:0015297, GO:0015299, GO:0016020, GO:0016021, GO:0022890, GO:0055085, GO:0071805, GO:1902600;best_blast_hit_tair=AT4G00630.1 K+ efflux antiporter 2;best_blast_hit_sprot=sp|O65272|KEA2_ARATH K(+) efflux antiporter 2, chloroplastic;best_blast_hit_trembl_plants=tr|I1L6M4|I1L6M4_SOYBN Uncharacterized protein	Glutathione-regulated potassium-efflux system protein; TAIR: AT4G00630.1 K+ efflux antiporter 2; Swiss-Prot: sp|O65272|KEA2_ARATH K(+) efflux antiporter 2, chloroplastic; TrEMBL-Plants: tr|I1L6M4|I1L6M4_SOYBN Uncharacterized protein; Found in the gene: LotjaGi1g1v0472600
LotjaGi1g1v0472600.2.nasc003	LotjaGi1g1v0472600	LotjaGi1g1v0472600	LotjaGi1g1v0472600.2.nasc003.p1																						TRUE	0.99796	2270	636	0.46382	4.77438	1	1	coding	LjG1.1_chr1	98313383	98327157	13775	-		GO:0005886, GO:0005887, GO:0006811, GO:0006812, GO:0006813, GO:0008324, GO:0015297, GO:0015299, GO:0016020, GO:0016021, GO:0022890, GO:0055085, GO:0071805, GO:1902600	Glutathione-regulated potassium-efflux system protein;interpro_id=IPR006153 (Cation/H+ exchanger), IPR016040 (NAD(P)-binding domain);gene_ontology_id=GO:0005886, GO:0005887, GO:0006811, GO:0006812, GO:0006813, GO:0008324, GO:0015297, GO:0015299, GO:0016020, GO:0016021, GO:0022890, GO:0055085, GO:0071805, GO:1902600;best_blast_hit_tair=AT4G00630.1 K+ efflux antiporter 2;best_blast_hit_sprot=sp|O65272|KEA2_ARATH K(+) efflux antiporter 2, chloroplastic;best_blast_hit_trembl_plants=tr|I1L6M4|I1L6M4_SOYBN Uncharacterized protein, Glutathione-regulated potassium-efflux system protein;interpro_id=N.A.;gene_ontology_id=GO:0005886, GO:0005887, GO:0006811, GO:0006812, GO:0006813, GO:0008324, GO:0015297, GO:0015299, GO:0016020, GO:0016021, GO:0022890, GO:0055085, GO:0071805, GO:1902600;best_blast_hit_tair=AT4G00630.1 K+ efflux antiporter 2;best_blast_hit_sprot=sp|O65272|KEA2_ARATH K(+) efflux antiporter 2, chloroplastic;best_blast_hit_trembl_plants=tr|I1L6M4|I1L6M4_SOYBN Uncharacterized protein	Glutathione-regulated potassium-efflux system protein; TAIR: AT4G00630.1 K+ efflux antiporter 2; Swiss-Prot: sp|O65272|KEA2_ARATH K(+) efflux antiporter 2, chloroplastic; TrEMBL-Plants: tr|I1L6M4|I1L6M4_SOYBN Uncharacterized protein; Found in the gene: LotjaGi1g1v0472600
LotjaGi1g1v0472600.2.nasc004	LotjaGi1g1v0472600	LotjaGi1g1v0472600	LotjaGi1g1v0472600.2.nasc004.p1																						TRUE	0.99779	2138	674	0.45873	4.81622	1	1	coding	LjG1.1_chr1	98313383	98327157	13775	-		GO:0005886, GO:0005887, GO:0006811, GO:0006812, GO:0006813, GO:0008324, GO:0015297, GO:0015299, GO:0016020, GO:0016021, GO:0022890, GO:0055085, GO:0071805, GO:1902600	Glutathione-regulated potassium-efflux system protein;interpro_id=IPR006153 (Cation/H+ exchanger), IPR016040 (NAD(P)-binding domain);gene_ontology_id=GO:0005886, GO:0005887, GO:0006811, GO:0006812, GO:0006813, GO:0008324, GO:0015297, GO:0015299, GO:0016020, GO:0016021, GO:0022890, GO:0055085, GO:0071805, GO:1902600;best_blast_hit_tair=AT4G00630.1 K+ efflux antiporter 2;best_blast_hit_sprot=sp|O65272|KEA2_ARATH K(+) efflux antiporter 2, chloroplastic;best_blast_hit_trembl_plants=tr|I1L6M4|I1L6M4_SOYBN Uncharacterized protein, Glutathione-regulated potassium-efflux system protein;interpro_id=N.A.;gene_ontology_id=GO:0005886, GO:0005887, GO:0006811, GO:0006812, GO:0006813, GO:0008324, GO:0015297, GO:0015299, GO:0016020, GO:0016021, GO:0022890, GO:0055085, GO:0071805, GO:1902600;best_blast_hit_tair=AT4G00630.1 K+ efflux antiporter 2;best_blast_hit_sprot=sp|O65272|KEA2_ARATH K(+) efflux antiporter 2, chloroplastic;best_blast_hit_trembl_plants=tr|I1L6M4|I1L6M4_SOYBN Uncharacterized protein	Glutathione-regulated potassium-efflux system protein; TAIR: AT4G00630.1 K+ efflux antiporter 2; Swiss-Prot: sp|O65272|KEA2_ARATH K(+) efflux antiporter 2, chloroplastic; TrEMBL-Plants: tr|I1L6M4|I1L6M4_SOYBN Uncharacterized protein; Found in the gene: LotjaGi1g1v0472600
LotjaGi1g1v0472600.2.nasc005	LotjaGi1g1v0472600	LotjaGi1g1v0472600																									2217	711	0.4492	4.84225	-1	0.999805	coding	LjG1.1_chr1	98313383	98327157	13775	-		GO:0005886, GO:0005887, GO:0006811, GO:0006812, GO:0006813, GO:0008324, GO:0015297, GO:0015299, GO:0016020, GO:0016021, GO:0022890, GO:0055085, GO:0071805, GO:1902600	Glutathione-regulated potassium-efflux system protein;interpro_id=IPR006153 (Cation/H+ exchanger), IPR016040 (NAD(P)-binding domain);gene_ontology_id=GO:0005886, GO:0005887, GO:0006811, GO:0006812, GO:0006813, GO:0008324, GO:0015297, GO:0015299, GO:0016020, GO:0016021, GO:0022890, GO:0055085, GO:0071805, GO:1902600;best_blast_hit_tair=AT4G00630.1 K+ efflux antiporter 2;best_blast_hit_sprot=sp|O65272|KEA2_ARATH K(+) efflux antiporter 2, chloroplastic;best_blast_hit_trembl_plants=tr|I1L6M4|I1L6M4_SOYBN Uncharacterized protein, Glutathione-regulated potassium-efflux system protein;interpro_id=N.A.;gene_ontology_id=GO:0005886, GO:0005887, GO:0006811, GO:0006812, GO:0006813, GO:0008324, GO:0015297, GO:0015299, GO:0016020, GO:0016021, GO:0022890, GO:0055085, GO:0071805, GO:1902600;best_blast_hit_tair=AT4G00630.1 K+ efflux antiporter 2;best_blast_hit_sprot=sp|O65272|KEA2_ARATH K(+) efflux antiporter 2, chloroplastic;best_blast_hit_trembl_plants=tr|I1L6M4|I1L6M4_SOYBN Uncharacterized protein	Glutathione-regulated potassium-efflux system protein; TAIR: AT4G00630.1 K+ efflux antiporter 2; Swiss-Prot: sp|O65272|KEA2_ARATH K(+) efflux antiporter 2, chloroplastic; TrEMBL-Plants: tr|I1L6M4|I1L6M4_SOYBN Uncharacterized protein; Found in the gene: LotjaGi1g1v0472600
LotjaGi1g1v0472600.2.nasc006	LotjaGi1g1v0472600	LotjaGi1g1v0472600	LotjaGi1g1v0472600.2.nasc006.p1																						TRUE	0.99737	3558	752	0.46785	4.97196	1	1	coding	LjG1.1_chr1	98313383	98327157	13775	-		GO:0005886, GO:0005887, GO:0006811, GO:0006812, GO:0006813, GO:0008324, GO:0015297, GO:0015299, GO:0016020, GO:0016021, GO:0022890, GO:0055085, GO:0071805, GO:1902600	Glutathione-regulated potassium-efflux system protein;interpro_id=IPR006153 (Cation/H+ exchanger), IPR016040 (NAD(P)-binding domain);gene_ontology_id=GO:0005886, GO:0005887, GO:0006811, GO:0006812, GO:0006813, GO:0008324, GO:0015297, GO:0015299, GO:0016020, GO:0016021, GO:0022890, GO:0055085, GO:0071805, GO:1902600;best_blast_hit_tair=AT4G00630.1 K+ efflux antiporter 2;best_blast_hit_sprot=sp|O65272|KEA2_ARATH K(+) efflux antiporter 2, chloroplastic;best_blast_hit_trembl_plants=tr|I1L6M4|I1L6M4_SOYBN Uncharacterized protein, Glutathione-regulated potassium-efflux system protein;interpro_id=N.A.;gene_ontology_id=GO:0005886, GO:0005887, GO:0006811, GO:0006812, GO:0006813, GO:0008324, GO:0015297, GO:0015299, GO:0016020, GO:0016021, GO:0022890, GO:0055085, GO:0071805, GO:1902600;best_blast_hit_tair=AT4G00630.1 K+ efflux antiporter 2;best_blast_hit_sprot=sp|O65272|KEA2_ARATH K(+) efflux antiporter 2, chloroplastic;best_blast_hit_trembl_plants=tr|I1L6M4|I1L6M4_SOYBN Uncharacterized protein	Glutathione-regulated potassium-efflux system protein; TAIR: AT4G00630.1 K+ efflux antiporter 2; Swiss-Prot: sp|O65272|KEA2_ARATH K(+) efflux antiporter 2, chloroplastic; TrEMBL-Plants: tr|I1L6M4|I1L6M4_SOYBN Uncharacterized protein; Found in the gene: LotjaGi1g1v0472600
LotjaGi1g1v0472600.2.nasc007	LotjaGi1g1v0472600	LotjaGi1g1v0472600	LotjaGi1g1v0472600.2.nasc007.p1																						TRUE	0.99738	2912	748	0.47089	4.97866	1	1	coding	LjG1.1_chr1	98313383	98327157	13775	-		GO:0005886, GO:0005887, GO:0006811, GO:0006812, GO:0006813, GO:0008324, GO:0015297, GO:0015299, GO:0016020, GO:0016021, GO:0022890, GO:0055085, GO:0071805, GO:1902600	Glutathione-regulated potassium-efflux system protein;interpro_id=IPR006153 (Cation/H+ exchanger), IPR016040 (NAD(P)-binding domain);gene_ontology_id=GO:0005886, GO:0005887, GO:0006811, GO:0006812, GO:0006813, GO:0008324, GO:0015297, GO:0015299, GO:0016020, GO:0016021, GO:0022890, GO:0055085, GO:0071805, GO:1902600;best_blast_hit_tair=AT4G00630.1 K+ efflux antiporter 2;best_blast_hit_sprot=sp|O65272|KEA2_ARATH K(+) efflux antiporter 2, chloroplastic;best_blast_hit_trembl_plants=tr|I1L6M4|I1L6M4_SOYBN Uncharacterized protein, Glutathione-regulated potassium-efflux system protein;interpro_id=N.A.;gene_ontology_id=GO:0005886, GO:0005887, GO:0006811, GO:0006812, GO:0006813, GO:0008324, GO:0015297, GO:0015299, GO:0016020, GO:0016021, GO:0022890, GO:0055085, GO:0071805, GO:1902600;best_blast_hit_tair=AT4G00630.1 K+ efflux antiporter 2;best_blast_hit_sprot=sp|O65272|KEA2_ARATH K(+) efflux antiporter 2, chloroplastic;best_blast_hit_trembl_plants=tr|I1L6M4|I1L6M4_SOYBN Uncharacterized protein	Glutathione-regulated potassium-efflux system protein; TAIR: AT4G00630.1 K+ efflux antiporter 2; Swiss-Prot: sp|O65272|KEA2_ARATH K(+) efflux antiporter 2, chloroplastic; TrEMBL-Plants: tr|I1L6M4|I1L6M4_SOYBN Uncharacterized protein; Found in the gene: LotjaGi1g1v0472600
LotjaGi1g1v0472600.2.nasc008	LotjaGi1g1v0472600	LotjaGi1g1v0472600	LotjaGi1g1v0472600.2.nasc008.p1																						TRUE	0.9971	2872	768	0.47443	4.98134	1	1	coding	LjG1.1_chr1	98313383	98327157	13775	-		GO:0005886, GO:0005887, GO:0006811, GO:0006812, GO:0006813, GO:0008324, GO:0015297, GO:0015299, GO:0016020, GO:0016021, GO:0022890, GO:0055085, GO:0071805, GO:1902600	Glutathione-regulated potassium-efflux system protein;interpro_id=IPR006153 (Cation/H+ exchanger), IPR016040 (NAD(P)-binding domain);gene_ontology_id=GO:0005886, GO:0005887, GO:0006811, GO:0006812, GO:0006813, GO:0008324, GO:0015297, GO:0015299, GO:0016020, GO:0016021, GO:0022890, GO:0055085, GO:0071805, GO:1902600;best_blast_hit_tair=AT4G00630.1 K+ efflux antiporter 2;best_blast_hit_sprot=sp|O65272|KEA2_ARATH K(+) efflux antiporter 2, chloroplastic;best_blast_hit_trembl_plants=tr|I1L6M4|I1L6M4_SOYBN Uncharacterized protein, Glutathione-regulated potassium-efflux system protein;interpro_id=N.A.;gene_ontology_id=GO:0005886, GO:0005887, GO:0006811, GO:0006812, GO:0006813, GO:0008324, GO:0015297, GO:0015299, GO:0016020, GO:0016021, GO:0022890, GO:0055085, GO:0071805, GO:1902600;best_blast_hit_tair=AT4G00630.1 K+ efflux antiporter 2;best_blast_hit_sprot=sp|O65272|KEA2_ARATH K(+) efflux antiporter 2, chloroplastic;best_blast_hit_trembl_plants=tr|I1L6M4|I1L6M4_SOYBN Uncharacterized protein	Glutathione-regulated potassium-efflux system protein; TAIR: AT4G00630.1 K+ efflux antiporter 2; Swiss-Prot: sp|O65272|KEA2_ARATH K(+) efflux antiporter 2, chloroplastic; TrEMBL-Plants: tr|I1L6M4|I1L6M4_SOYBN Uncharacterized protein; Found in the gene: LotjaGi1g1v0472600
LotjaGi1g1v0472600.2.nasc009	LotjaGi1g1v0472600	LotjaGi1g1v0472600	LotjaGi1g1v0472600.2.nasc009.p1																						TRUE	0.99667	3224	797	0.44834	4.94581	1	1	coding	LjG1.1_chr1	98313383	98327157	13775	-		GO:0005886, GO:0005887, GO:0006811, GO:0006812, GO:0006813, GO:0008324, GO:0015297, GO:0015299, GO:0016020, GO:0016021, GO:0022890, GO:0055085, GO:0071805, GO:1902600	Glutathione-regulated potassium-efflux system protein;interpro_id=IPR006153 (Cation/H+ exchanger), IPR016040 (NAD(P)-binding domain);gene_ontology_id=GO:0005886, GO:0005887, GO:0006811, GO:0006812, GO:0006813, GO:0008324, GO:0015297, GO:0015299, GO:0016020, GO:0016021, GO:0022890, GO:0055085, GO:0071805, GO:1902600;best_blast_hit_tair=AT4G00630.1 K+ efflux antiporter 2;best_blast_hit_sprot=sp|O65272|KEA2_ARATH K(+) efflux antiporter 2, chloroplastic;best_blast_hit_trembl_plants=tr|I1L6M4|I1L6M4_SOYBN Uncharacterized protein, Glutathione-regulated potassium-efflux system protein;interpro_id=N.A.;gene_ontology_id=GO:0005886, GO:0005887, GO:0006811, GO:0006812, GO:0006813, GO:0008324, GO:0015297, GO:0015299, GO:0016020, GO:0016021, GO:0022890, GO:0055085, GO:0071805, GO:1902600;best_blast_hit_tair=AT4G00630.1 K+ efflux antiporter 2;best_blast_hit_sprot=sp|O65272|KEA2_ARATH K(+) efflux antiporter 2, chloroplastic;best_blast_hit_trembl_plants=tr|I1L6M4|I1L6M4_SOYBN Uncharacterized protein	Glutathione-regulated potassium-efflux system protein; TAIR: AT4G00630.1 K+ efflux antiporter 2; Swiss-Prot: sp|O65272|KEA2_ARATH K(+) efflux antiporter 2, chloroplastic; TrEMBL-Plants: tr|I1L6M4|I1L6M4_SOYBN Uncharacterized protein; Found in the gene: LotjaGi1g1v0472600
LotjaGi1g1v0472600.2.nasc010	LotjaGi1g1v0472600	LotjaGi1g1v0472600	LotjaGi1g1v0472600.2.nasc010.p1																						TRUE	0.99604	3301	840	0.47195	4.97832	1	1	coding	LjG1.1_chr1	98313383	98327157	13775	-		GO:0005886, GO:0005887, GO:0006811, GO:0006812, GO:0006813, GO:0008324, GO:0015297, GO:0015299, GO:0016020, GO:0016021, GO:0022890, GO:0055085, GO:0071805, GO:1902600	Glutathione-regulated potassium-efflux system protein;interpro_id=IPR006153 (Cation/H+ exchanger), IPR016040 (NAD(P)-binding domain);gene_ontology_id=GO:0005886, GO:0005887, GO:0006811, GO:0006812, GO:0006813, GO:0008324, GO:0015297, GO:0015299, GO:0016020, GO:0016021, GO:0022890, GO:0055085, GO:0071805, GO:1902600;best_blast_hit_tair=AT4G00630.1 K+ efflux antiporter 2;best_blast_hit_sprot=sp|O65272|KEA2_ARATH K(+) efflux antiporter 2, chloroplastic;best_blast_hit_trembl_plants=tr|I1L6M4|I1L6M4_SOYBN Uncharacterized protein, Glutathione-regulated potassium-efflux system protein;interpro_id=N.A.;gene_ontology_id=GO:0005886, GO:0005887, GO:0006811, GO:0006812, GO:0006813, GO:0008324, GO:0015297, GO:0015299, GO:0016020, GO:0016021, GO:0022890, GO:0055085, GO:0071805, GO:1902600;best_blast_hit_tair=AT4G00630.1 K+ efflux antiporter 2;best_blast_hit_sprot=sp|O65272|KEA2_ARATH K(+) efflux antiporter 2, chloroplastic;best_blast_hit_trembl_plants=tr|I1L6M4|I1L6M4_SOYBN Uncharacterized protein	Glutathione-regulated potassium-efflux system protein; TAIR: AT4G00630.1 K+ efflux antiporter 2; Swiss-Prot: sp|O65272|KEA2_ARATH K(+) efflux antiporter 2, chloroplastic; TrEMBL-Plants: tr|I1L6M4|I1L6M4_SOYBN Uncharacterized protein; Found in the gene: LotjaGi1g1v0472600
LotjaGi1g1v0472600.2.nasc011	LotjaGi1g1v0472600	LotjaGi1g1v0472600	LotjaGi1g1v0472600.2.nasc011.p1																						TRUE	0.99558	3113	878	0.47195	4.95314	1	1	coding	LjG1.1_chr1	98313383	98327157	13775	-		GO:0005886, GO:0005887, GO:0006811, GO:0006812, GO:0006813, GO:0008324, GO:0015297, GO:0015299, GO:0016020, GO:0016021, GO:0022890, GO:0055085, GO:0071805, GO:1902600	Glutathione-regulated potassium-efflux system protein;interpro_id=IPR006153 (Cation/H+ exchanger), IPR016040 (NAD(P)-binding domain);gene_ontology_id=GO:0005886, GO:0005887, GO:0006811, GO:0006812, GO:0006813, GO:0008324, GO:0015297, GO:0015299, GO:0016020, GO:0016021, GO:0022890, GO:0055085, GO:0071805, GO:1902600;best_blast_hit_tair=AT4G00630.1 K+ efflux antiporter 2;best_blast_hit_sprot=sp|O65272|KEA2_ARATH K(+) efflux antiporter 2, chloroplastic;best_blast_hit_trembl_plants=tr|I1L6M4|I1L6M4_SOYBN Uncharacterized protein, Glutathione-regulated potassium-efflux system protein;interpro_id=N.A.;gene_ontology_id=GO:0005886, GO:0005887, GO:0006811, GO:0006812, GO:0006813, GO:0008324, GO:0015297, GO:0015299, GO:0016020, GO:0016021, GO:0022890, GO:0055085, GO:0071805, GO:1902600;best_blast_hit_tair=AT4G00630.1 K+ efflux antiporter 2;best_blast_hit_sprot=sp|O65272|KEA2_ARATH K(+) efflux antiporter 2, chloroplastic;best_blast_hit_trembl_plants=tr|I1L6M4|I1L6M4_SOYBN Uncharacterized protein	Glutathione-regulated potassium-efflux system protein; TAIR: AT4G00630.1 K+ efflux antiporter 2; Swiss-Prot: sp|O65272|KEA2_ARATH K(+) efflux antiporter 2, chloroplastic; TrEMBL-Plants: tr|I1L6M4|I1L6M4_SOYBN Uncharacterized protein; Found in the gene: LotjaGi1g1v0472600
LotjaGi1g1v0472600.2.nasc012	LotjaGi1g1v0472600	LotjaGi1g1v0472600	LotjaGi1g1v0472600.2.nasc012.p1																						TRUE	0.99334	3636	963	0.46306	5.01299	1	1	coding	LjG1.1_chr1	98313383	98327157	13775	-		GO:0005886, GO:0005887, GO:0006811, GO:0006812, GO:0006813, GO:0008324, GO:0015297, GO:0015299, GO:0016020, GO:0016021, GO:0022890, GO:0055085, GO:0071805, GO:1902600	Glutathione-regulated potassium-efflux system protein;interpro_id=IPR006153 (Cation/H+ exchanger), IPR016040 (NAD(P)-binding domain);gene_ontology_id=GO:0005886, GO:0005887, GO:0006811, GO:0006812, GO:0006813, GO:0008324, GO:0015297, GO:0015299, GO:0016020, GO:0016021, GO:0022890, GO:0055085, GO:0071805, GO:1902600;best_blast_hit_tair=AT4G00630.1 K+ efflux antiporter 2;best_blast_hit_sprot=sp|O65272|KEA2_ARATH K(+) efflux antiporter 2, chloroplastic;best_blast_hit_trembl_plants=tr|I1L6M4|I1L6M4_SOYBN Uncharacterized protein, Glutathione-regulated potassium-efflux system protein;interpro_id=N.A.;gene_ontology_id=GO:0005886, GO:0005887, GO:0006811, GO:0006812, GO:0006813, GO:0008324, GO:0015297, GO:0015299, GO:0016020, GO:0016021, GO:0022890, GO:0055085, GO:0071805, GO:1902600;best_blast_hit_tair=AT4G00630.1 K+ efflux antiporter 2;best_blast_hit_sprot=sp|O65272|KEA2_ARATH K(+) efflux antiporter 2, chloroplastic;best_blast_hit_trembl_plants=tr|I1L6M4|I1L6M4_SOYBN Uncharacterized protein	Glutathione-regulated potassium-efflux system protein; TAIR: AT4G00630.1 K+ efflux antiporter 2; Swiss-Prot: sp|O65272|KEA2_ARATH K(+) efflux antiporter 2, chloroplastic; TrEMBL-Plants: tr|I1L6M4|I1L6M4_SOYBN Uncharacterized protein; Found in the gene: LotjaGi1g1v0472600
LotjaGi1g1v0472600.2.nasc013	LotjaGi1g1v0472600	LotjaGi1g1v0472600	LotjaGi1g1v0472600.2.nasc013.p1																						TRUE	0.99241	3729	992	0.47634	4.97719	1	1	coding	LjG1.1_chr1	98313383	98327157	13775	-		GO:0005886, GO:0005887, GO:0006811, GO:0006812, GO:0006813, GO:0008324, GO:0015297, GO:0015299, GO:0016020, GO:0016021, GO:0022890, GO:0055085, GO:0071805, GO:1902600	Glutathione-regulated potassium-efflux system protein;interpro_id=IPR006153 (Cation/H+ exchanger), IPR016040 (NAD(P)-binding domain);gene_ontology_id=GO:0005886, GO:0005887, GO:0006811, GO:0006812, GO:0006813, GO:0008324, GO:0015297, GO:0015299, GO:0016020, GO:0016021, GO:0022890, GO:0055085, GO:0071805, GO:1902600;best_blast_hit_tair=AT4G00630.1 K+ efflux antiporter 2;best_blast_hit_sprot=sp|O65272|KEA2_ARATH K(+) efflux antiporter 2, chloroplastic;best_blast_hit_trembl_plants=tr|I1L6M4|I1L6M4_SOYBN Uncharacterized protein, Glutathione-regulated potassium-efflux system protein;interpro_id=N.A.;gene_ontology_id=GO:0005886, GO:0005887, GO:0006811, GO:0006812, GO:0006813, GO:0008324, GO:0015297, GO:0015299, GO:0016020, GO:0016021, GO:0022890, GO:0055085, GO:0071805, GO:1902600;best_blast_hit_tair=AT4G00630.1 K+ efflux antiporter 2;best_blast_hit_sprot=sp|O65272|KEA2_ARATH K(+) efflux antiporter 2, chloroplastic;best_blast_hit_trembl_plants=tr|I1L6M4|I1L6M4_SOYBN Uncharacterized protein	Glutathione-regulated potassium-efflux system protein; TAIR: AT4G00630.1 K+ efflux antiporter 2; Swiss-Prot: sp|O65272|KEA2_ARATH K(+) efflux antiporter 2, chloroplastic; TrEMBL-Plants: tr|I1L6M4|I1L6M4_SOYBN Uncharacterized protein; Found in the gene: LotjaGi1g1v0472600
LotjaGi1g1v0472600.2.nasc014	LotjaGi1g1v0472600	LotjaGi1g1v0472600																									3167	1027	0.44055	4.96542	-1	0.999999	coding	LjG1.1_chr1	98313383	98327157	13775	-		GO:0005886, GO:0005887, GO:0006811, GO:0006812, GO:0006813, GO:0008324, GO:0015297, GO:0015299, GO:0016020, GO:0016021, GO:0022890, GO:0055085, GO:0071805, GO:1902600	Glutathione-regulated potassium-efflux system protein;interpro_id=IPR006153 (Cation/H+ exchanger), IPR016040 (NAD(P)-binding domain);gene_ontology_id=GO:0005886, GO:0005887, GO:0006811, GO:0006812, GO:0006813, GO:0008324, GO:0015297, GO:0015299, GO:0016020, GO:0016021, GO:0022890, GO:0055085, GO:0071805, GO:1902600;best_blast_hit_tair=AT4G00630.1 K+ efflux antiporter 2;best_blast_hit_sprot=sp|O65272|KEA2_ARATH K(+) efflux antiporter 2, chloroplastic;best_blast_hit_trembl_plants=tr|I1L6M4|I1L6M4_SOYBN Uncharacterized protein, Glutathione-regulated potassium-efflux system protein;interpro_id=N.A.;gene_ontology_id=GO:0005886, GO:0005887, GO:0006811, GO:0006812, GO:0006813, GO:0008324, GO:0015297, GO:0015299, GO:0016020, GO:0016021, GO:0022890, GO:0055085, GO:0071805, GO:1902600;best_blast_hit_tair=AT4G00630.1 K+ efflux antiporter 2;best_blast_hit_sprot=sp|O65272|KEA2_ARATH K(+) efflux antiporter 2, chloroplastic;best_blast_hit_trembl_plants=tr|I1L6M4|I1L6M4_SOYBN Uncharacterized protein	Glutathione-regulated potassium-efflux system protein; TAIR: AT4G00630.1 K+ efflux antiporter 2; Swiss-Prot: sp|O65272|KEA2_ARATH K(+) efflux antiporter 2, chloroplastic; TrEMBL-Plants: tr|I1L6M4|I1L6M4_SOYBN Uncharacterized protein; Found in the gene: LotjaGi1g1v0472600
LotjaGi1g1v0472600.2.nasc015	LotjaGi1g1v0472600	LotjaGi1g1v0472600	LotjaGi1g1v0472600.2.nasc015.p1																						TRUE	0.99181	3689	1025	0.46712	4.96775	1	1	coding	LjG1.1_chr1	98313383	98327157	13775	-		GO:0005886, GO:0005887, GO:0006811, GO:0006812, GO:0006813, GO:0008324, GO:0015297, GO:0015299, GO:0016020, GO:0016021, GO:0022890, GO:0055085, GO:0071805, GO:1902600	Glutathione-regulated potassium-efflux system protein;interpro_id=IPR006153 (Cation/H+ exchanger), IPR016040 (NAD(P)-binding domain);gene_ontology_id=GO:0005886, GO:0005887, GO:0006811, GO:0006812, GO:0006813, GO:0008324, GO:0015297, GO:0015299, GO:0016020, GO:0016021, GO:0022890, GO:0055085, GO:0071805, GO:1902600;best_blast_hit_tair=AT4G00630.1 K+ efflux antiporter 2;best_blast_hit_sprot=sp|O65272|KEA2_ARATH K(+) efflux antiporter 2, chloroplastic;best_blast_hit_trembl_plants=tr|I1L6M4|I1L6M4_SOYBN Uncharacterized protein, Glutathione-regulated potassium-efflux system protein;interpro_id=N.A.;gene_ontology_id=GO:0005886, GO:0005887, GO:0006811, GO:0006812, GO:0006813, GO:0008324, GO:0015297, GO:0015299, GO:0016020, GO:0016021, GO:0022890, GO:0055085, GO:0071805, GO:1902600;best_blast_hit_tair=AT4G00630.1 K+ efflux antiporter 2;best_blast_hit_sprot=sp|O65272|KEA2_ARATH K(+) efflux antiporter 2, chloroplastic;best_blast_hit_trembl_plants=tr|I1L6M4|I1L6M4_SOYBN Uncharacterized protein	Glutathione-regulated potassium-efflux system protein; TAIR: AT4G00630.1 K+ efflux antiporter 2; Swiss-Prot: sp|O65272|KEA2_ARATH K(+) efflux antiporter 2, chloroplastic; TrEMBL-Plants: tr|I1L6M4|I1L6M4_SOYBN Uncharacterized protein; Found in the gene: LotjaGi1g1v0472600
LotjaGi1g1v0472600.2.nasc016	LotjaGi1g1v0472600	LotjaGi1g1v0472600																									3293	1069	0.44923	5.03857	-1	1	coding	LjG1.1_chr1	98313383	98327157	13775	-		GO:0005886, GO:0005887, GO:0006811, GO:0006812, GO:0006813, GO:0008324, GO:0015297, GO:0015299, GO:0016020, GO:0016021, GO:0022890, GO:0055085, GO:0071805, GO:1902600	Glutathione-regulated potassium-efflux system protein;interpro_id=IPR006153 (Cation/H+ exchanger), IPR016040 (NAD(P)-binding domain);gene_ontology_id=GO:0005886, GO:0005887, GO:0006811, GO:0006812, GO:0006813, GO:0008324, GO:0015297, GO:0015299, GO:0016020, GO:0016021, GO:0022890, GO:0055085, GO:0071805, GO:1902600;best_blast_hit_tair=AT4G00630.1 K+ efflux antiporter 2;best_blast_hit_sprot=sp|O65272|KEA2_ARATH K(+) efflux antiporter 2, chloroplastic;best_blast_hit_trembl_plants=tr|I1L6M4|I1L6M4_SOYBN Uncharacterized protein, Glutathione-regulated potassium-efflux system protein;interpro_id=N.A.;gene_ontology_id=GO:0005886, GO:0005887, GO:0006811, GO:0006812, GO:0006813, GO:0008324, GO:0015297, GO:0015299, GO:0016020, GO:0016021, GO:0022890, GO:0055085, GO:0071805, GO:1902600;best_blast_hit_tair=AT4G00630.1 K+ efflux antiporter 2;best_blast_hit_sprot=sp|O65272|KEA2_ARATH K(+) efflux antiporter 2, chloroplastic;best_blast_hit_trembl_plants=tr|I1L6M4|I1L6M4_SOYBN Uncharacterized protein	Glutathione-regulated potassium-efflux system protein; TAIR: AT4G00630.1 K+ efflux antiporter 2; Swiss-Prot: sp|O65272|KEA2_ARATH K(+) efflux antiporter 2, chloroplastic; TrEMBL-Plants: tr|I1L6M4|I1L6M4_SOYBN Uncharacterized protein; Found in the gene: LotjaGi1g1v0472600
LotjaGi1g1v0472600.2.nasc017	LotjaGi1g1v0472600	LotjaGi1g1v0472600	LotjaGi1g1v0472600.2.nasc017.p1																						TRUE	0.989	3521	1113	0.44923	5.07626	1	1	coding	LjG1.1_chr1	98313383	98327157	13775	-		GO:0005886, GO:0005887, GO:0006811, GO:0006812, GO:0006813, GO:0008324, GO:0015297, GO:0015299, GO:0016020, GO:0016021, GO:0022890, GO:0055085, GO:0071805, GO:1902600	Glutathione-regulated potassium-efflux system protein;interpro_id=IPR006153 (Cation/H+ exchanger), IPR016040 (NAD(P)-binding domain);gene_ontology_id=GO:0005886, GO:0005887, GO:0006811, GO:0006812, GO:0006813, GO:0008324, GO:0015297, GO:0015299, GO:0016020, GO:0016021, GO:0022890, GO:0055085, GO:0071805, GO:1902600;best_blast_hit_tair=AT4G00630.1 K+ efflux antiporter 2;best_blast_hit_sprot=sp|O65272|KEA2_ARATH K(+) efflux antiporter 2, chloroplastic;best_blast_hit_trembl_plants=tr|I1L6M4|I1L6M4_SOYBN Uncharacterized protein, Glutathione-regulated potassium-efflux system protein;interpro_id=N.A.;gene_ontology_id=GO:0005886, GO:0005887, GO:0006811, GO:0006812, GO:0006813, GO:0008324, GO:0015297, GO:0015299, GO:0016020, GO:0016021, GO:0022890, GO:0055085, GO:0071805, GO:1902600;best_blast_hit_tair=AT4G00630.1 K+ efflux antiporter 2;best_blast_hit_sprot=sp|O65272|KEA2_ARATH K(+) efflux antiporter 2, chloroplastic;best_blast_hit_trembl_plants=tr|I1L6M4|I1L6M4_SOYBN Uncharacterized protein	Glutathione-regulated potassium-efflux system protein; TAIR: AT4G00630.1 K+ efflux antiporter 2; Swiss-Prot: sp|O65272|KEA2_ARATH K(+) efflux antiporter 2, chloroplastic; TrEMBL-Plants: tr|I1L6M4|I1L6M4_SOYBN Uncharacterized protein; Found in the gene: LotjaGi1g1v0472600
LotjaGi1g1v0472600.2.nasc018	LotjaGi1g1v0472600	LotjaGi1g1v0472600	LotjaGi1g1v0472600.2.nasc018.p1																						TRUE	0.98733	3974	1169	0.46248	4.99611	1	1	coding	LjG1.1_chr1	98313383	98327157	13775	-		GO:0005886, GO:0005887, GO:0006811, GO:0006812, GO:0006813, GO:0008324, GO:0015297, GO:0015299, GO:0016020, GO:0016021, GO:0022890, GO:0055085, GO:0071805, GO:1902600	Glutathione-regulated potassium-efflux system protein;interpro_id=IPR006153 (Cation/H+ exchanger), IPR016040 (NAD(P)-binding domain);gene_ontology_id=GO:0005886, GO:0005887, GO:0006811, GO:0006812, GO:0006813, GO:0008324, GO:0015297, GO:0015299, GO:0016020, GO:0016021, GO:0022890, GO:0055085, GO:0071805, GO:1902600;best_blast_hit_tair=AT4G00630.1 K+ efflux antiporter 2;best_blast_hit_sprot=sp|O65272|KEA2_ARATH K(+) efflux antiporter 2, chloroplastic;best_blast_hit_trembl_plants=tr|I1L6M4|I1L6M4_SOYBN Uncharacterized protein, Glutathione-regulated potassium-efflux system protein;interpro_id=N.A.;gene_ontology_id=GO:0005886, GO:0005887, GO:0006811, GO:0006812, GO:0006813, GO:0008324, GO:0015297, GO:0015299, GO:0016020, GO:0016021, GO:0022890, GO:0055085, GO:0071805, GO:1902600;best_blast_hit_tair=AT4G00630.1 K+ efflux antiporter 2;best_blast_hit_sprot=sp|O65272|KEA2_ARATH K(+) efflux antiporter 2, chloroplastic;best_blast_hit_trembl_plants=tr|I1L6M4|I1L6M4_SOYBN Uncharacterized protein	Glutathione-regulated potassium-efflux system protein; TAIR: AT4G00630.1 K+ efflux antiporter 2; Swiss-Prot: sp|O65272|KEA2_ARATH K(+) efflux antiporter 2, chloroplastic; TrEMBL-Plants: tr|I1L6M4|I1L6M4_SOYBN Uncharacterized protein; Found in the gene: LotjaGi1g1v0472600
LotjaGi1g1v0472600.2.nasc019	LotjaGi1g1v0472600	LotjaGi1g1v0472600	LotjaGi1g1v0472600.2.nasc019.p1																						TRUE	0.9885	3818	1170	0.44923	5.11889	1	1	coding	LjG1.1_chr1	98313383	98327157	13775	-		GO:0005886, GO:0005887, GO:0006811, GO:0006812, GO:0006813, GO:0008324, GO:0015297, GO:0015299, GO:0016020, GO:0016021, GO:0022890, GO:0055085, GO:0071805, GO:1902600	Glutathione-regulated potassium-efflux system protein;interpro_id=IPR006153 (Cation/H+ exchanger), IPR016040 (NAD(P)-binding domain);gene_ontology_id=GO:0005886, GO:0005887, GO:0006811, GO:0006812, GO:0006813, GO:0008324, GO:0015297, GO:0015299, GO:0016020, GO:0016021, GO:0022890, GO:0055085, GO:0071805, GO:1902600;best_blast_hit_tair=AT4G00630.1 K+ efflux antiporter 2;best_blast_hit_sprot=sp|O65272|KEA2_ARATH K(+) efflux antiporter 2, chloroplastic;best_blast_hit_trembl_plants=tr|I1L6M4|I1L6M4_SOYBN Uncharacterized protein, Glutathione-regulated potassium-efflux system protein;interpro_id=N.A.;gene_ontology_id=GO:0005886, GO:0005887, GO:0006811, GO:0006812, GO:0006813, GO:0008324, GO:0015297, GO:0015299, GO:0016020, GO:0016021, GO:0022890, GO:0055085, GO:0071805, GO:1902600;best_blast_hit_tair=AT4G00630.1 K+ efflux antiporter 2;best_blast_hit_sprot=sp|O65272|KEA2_ARATH K(+) efflux antiporter 2, chloroplastic;best_blast_hit_trembl_plants=tr|I1L6M4|I1L6M4_SOYBN Uncharacterized protein	Glutathione-regulated potassium-efflux system protein; TAIR: AT4G00630.1 K+ efflux antiporter 2; Swiss-Prot: sp|O65272|KEA2_ARATH K(+) efflux antiporter 2, chloroplastic; TrEMBL-Plants: tr|I1L6M4|I1L6M4_SOYBN Uncharacterized protein; Found in the gene: LotjaGi1g1v0472600
LotjaGi1g1v0472700.1	LotjaGi1g1v0472700	LotjaGi1g1v0472700	LotjaGi1g1v0472700.1.p1																						TRUE	0.99836	2838	585	0.45797	6.60528	1	1	coding	LjG1.1_chr1	98330800	98333725	2926	-		GO:0005515	Pentatricopeptide repeat-containing protein, putative;interpro_id=IPR002885 (Pentatricopeptide repeat);gene_ontology_id=N.A.;best_blast_hit_tair=AT2G22410.1 SLOW GROWTH 1;best_blast_hit_sprot=sp|Q9SJZ3|PP169_ARATH Pentatricopeptide repeat-containing protein At2g22410, mitochondrial;best_blast_hit_trembl_plants=tr|A0A0R0IDM7|A0A0R0IDM7_SOYBN Uncharacterized protein	Pentatricopeptide repeat-containing protein, putative; TAIR: AT2G22410.1 SLOW GROWTH 1; Swiss-Prot: sp|Q9SJZ3|PP169_ARATH Pentatricopeptide repeat-containing protein At2g22410, mitochondrial; TrEMBL-Plants: tr|A0A0R0IDM7|A0A0R0IDM7_SOYBN Uncharacterized protein; Found in the gene: LotjaGi1g1v0472700
LotjaGi1g1v0472700.1.nasc001	LotjaGi1g1v0472700	LotjaGi1g1v0472700	LotjaGi1g1v0472700.1.nasc001.p1	PF17177.10, PF20431.4, PF00478.31, PF17177.10, PF20431.4, PF00478.31, PF17177.10, PF20431.4, PF00478.31	KOG2270	Q9SJZ3	Pentacotripeptide-repeat region of PRORP, E motif, IMP dehydrogenase / GMP reductase domain, Pentacotripeptide-repeat region of PRORP, E motif, IMP dehydrogenase / GMP reductase domain, Pentacotripeptide-repeat region of PRORP, E motif, IMP dehydrogenase / GMP reductase domain	positive regulation of rRNA processing	sp|Q9SJZ3|PP169_ARATH Pentatricopeptide repeat-containing protein At2g22410, mitochondrial OS=Arabidopsis thaliana OX=3702 GN=PCMP-E28 PE=2 SV=1	1.993E-21, 8.299E-17, 2.115E-06, 1.993E-21, 8.299E-17, 2.115E-06, 1.993E-21, 8.299E-17, 2.115E-06	1.776E-211	1.731E-133	30.400, 46.900, 37.100, 30.400, 46.900, 37.100, 30.400, 46.900, 37.100	62.000	46.100	99, 84, 50, 99, 84, 50, 99, 84, 50	666	440	254, 486, 96, 254, 486, 96, 254, 486, 96	32	53	457, 580, 170, 457, 580, 170, 457, 580, 170	580	577	TRUE	0.99836	2280	585	0.47525	6.60528	1	1	coding	LjG1.1_chr1	98330800	98333725	2926	-		GO:0005515	Pentatricopeptide repeat-containing protein, putative;interpro_id=IPR002885 (Pentatricopeptide repeat);gene_ontology_id=N.A.;best_blast_hit_tair=AT2G22410.1 SLOW GROWTH 1;best_blast_hit_sprot=sp|Q9SJZ3|PP169_ARATH Pentatricopeptide repeat-containing protein At2g22410, mitochondrial;best_blast_hit_trembl_plants=tr|A0A0R0IDM7|A0A0R0IDM7_SOYBN Uncharacterized protein	Pentatricopeptide repeat-containing protein, putative; TAIR: AT2G22410.1 SLOW GROWTH 1; Swiss-Prot: sp|Q9SJZ3|PP169_ARATH Pentatricopeptide repeat-containing protein At2g22410, mitochondrial; TrEMBL-Plants: tr|A0A0R0IDM7|A0A0R0IDM7_SOYBN Uncharacterized protein; Found in the gene: LotjaGi1g1v0472700
LotjaGi1g1v0472800.1	LotjaGi1g1v0472800	LotjaGi1g1v0472800	LotjaGi1g1v0472800.1.p1																						TRUE	0.99675	2051	556	0.48695	5.87803	1	1	coding	LjG1.1_chr1	98335202	98341413	6212	-		GO:0000166, GO:0004672, GO:0004674, GO:0005524, GO:0006468, GO:0016301, GO:0016310, GO:0016740	Serine/threonine-protein kinase RIO1;interpro_id=IPR011009 (Protein kinase-like domain);gene_ontology_id=GO:0000166, GO:0004672, GO:0004674, GO:0005524, GO:0006468, GO:0016301, GO:0016310, GO:0016740;best_blast_hit_tair=AT2G24990.1 Serine/threonine-protein kinase Rio1;best_blast_hit_sprot=sp|Q9BRS2|RIOK1_HUMAN Serine/threonine-protein kinase RIO1;best_blast_hit_trembl_plants=tr|A0A151TBL1|A0A151TBL1_CAJCA Serine/threonine-protein kinase RIO1	Serine/threonine-protein kinase RIO1; TAIR: AT2G24990.1 Serine/threonine-protein kinase Rio1; Swiss-Prot: sp|Q9BRS2|RIOK1_HUMAN Serine/threonine-protein kinase RIO1; TrEMBL-Plants: tr|A0A151TBL1|A0A151TBL1_CAJCA Serine/threonine-protein kinase RIO1; Found in the gene: LotjaGi1g1v0472800	PF01163.29, RIO1
LotjaGi1g1v0472800.1.nasc001	LotjaGi1g1v0472800	LotjaGi1g1v0472800	LotjaGi1g1v0472800.1.nasc001.p1																						TRUE	0.98467	1413	110	0.40354	4.58818	1	0.778467	coding	LjG1.1_chr1	98335202	98341413	6212	-		GO:0000166, GO:0004672, GO:0004674, GO:0005524, GO:0006468, GO:0016301, GO:0016310, GO:0016740	Serine/threonine-protein kinase RIO1;interpro_id=IPR011009 (Protein kinase-like domain);gene_ontology_id=GO:0000166, GO:0004672, GO:0004674, GO:0005524, GO:0006468, GO:0016301, GO:0016310, GO:0016740;best_blast_hit_tair=AT2G24990.1 Serine/threonine-protein kinase Rio1;best_blast_hit_sprot=sp|Q9BRS2|RIOK1_HUMAN Serine/threonine-protein kinase RIO1;best_blast_hit_trembl_plants=tr|A0A151TBL1|A0A151TBL1_CAJCA Serine/threonine-protein kinase RIO1	Serine/threonine-protein kinase RIO1; TAIR: AT2G24990.1 Serine/threonine-protein kinase Rio1; Swiss-Prot: sp|Q9BRS2|RIOK1_HUMAN Serine/threonine-protein kinase RIO1; TrEMBL-Plants: tr|A0A151TBL1|A0A151TBL1_CAJCA Serine/threonine-protein kinase RIO1; Found in the gene: LotjaGi1g1v0472800	PF01163.29, RIO1
LotjaGi1g1v0472800.1.nasc002	LotjaGi1g1v0472800	LotjaGi1g1v0472800	LotjaGi1g1v0472800.1.nasc002.p1																						TRUE	0.99929	1056	149	0.46874	4.75858	1	0.985144	coding	LjG1.1_chr1	98335202	98341413	6212	-		GO:0000166, GO:0004672, GO:0004674, GO:0005524, GO:0006468, GO:0016301, GO:0016310, GO:0016740	Serine/threonine-protein kinase RIO1;interpro_id=IPR011009 (Protein kinase-like domain);gene_ontology_id=GO:0000166, GO:0004672, GO:0004674, GO:0005524, GO:0006468, GO:0016301, GO:0016310, GO:0016740;best_blast_hit_tair=AT2G24990.1 Serine/threonine-protein kinase Rio1;best_blast_hit_sprot=sp|Q9BRS2|RIOK1_HUMAN Serine/threonine-protein kinase RIO1;best_blast_hit_trembl_plants=tr|A0A151TBL1|A0A151TBL1_CAJCA Serine/threonine-protein kinase RIO1	Serine/threonine-protein kinase RIO1; TAIR: AT2G24990.1 Serine/threonine-protein kinase Rio1; Swiss-Prot: sp|Q9BRS2|RIOK1_HUMAN Serine/threonine-protein kinase RIO1; TrEMBL-Plants: tr|A0A151TBL1|A0A151TBL1_CAJCA Serine/threonine-protein kinase RIO1; Found in the gene: LotjaGi1g1v0472800	PF01163.29, RIO1
LotjaGi1g1v0472800.1.nasc003	LotjaGi1g1v0472800	LotjaGi1g1v0472800	LotjaGi1g1v0472800.1.nasc003.p1																						TRUE	0.99857	772	183	0.45168	4.9004	1	0.99846	coding	LjG1.1_chr1	98335202	98341413	6212	-		GO:0000166, GO:0004672, GO:0004674, GO:0005524, GO:0006468, GO:0016301, GO:0016310, GO:0016740	Serine/threonine-protein kinase RIO1;interpro_id=IPR011009 (Protein kinase-like domain);gene_ontology_id=GO:0000166, GO:0004672, GO:0004674, GO:0005524, GO:0006468, GO:0016301, GO:0016310, GO:0016740;best_blast_hit_tair=AT2G24990.1 Serine/threonine-protein kinase Rio1;best_blast_hit_sprot=sp|Q9BRS2|RIOK1_HUMAN Serine/threonine-protein kinase RIO1;best_blast_hit_trembl_plants=tr|A0A151TBL1|A0A151TBL1_CAJCA Serine/threonine-protein kinase RIO1	Serine/threonine-protein kinase RIO1; TAIR: AT2G24990.1 Serine/threonine-protein kinase Rio1; Swiss-Prot: sp|Q9BRS2|RIOK1_HUMAN Serine/threonine-protein kinase RIO1; TrEMBL-Plants: tr|A0A151TBL1|A0A151TBL1_CAJCA Serine/threonine-protein kinase RIO1; Found in the gene: LotjaGi1g1v0472800	PF01163.29, RIO1
LotjaGi1g1v0472800.1.nasc004	LotjaGi1g1v0472800	LotjaGi1g1v0472800	LotjaGi1g1v0472800.1.nasc004.p1																						TRUE	0.99873	1102	193	0.46293	5.24581	1	0.999002	coding	LjG1.1_chr1	98335202	98341413	6212	-		GO:0000166, GO:0004672, GO:0004674, GO:0005524, GO:0006468, GO:0016301, GO:0016310, GO:0016740	Serine/threonine-protein kinase RIO1;interpro_id=IPR011009 (Protein kinase-like domain);gene_ontology_id=GO:0000166, GO:0004672, GO:0004674, GO:0005524, GO:0006468, GO:0016301, GO:0016310, GO:0016740;best_blast_hit_tair=AT2G24990.1 Serine/threonine-protein kinase Rio1;best_blast_hit_sprot=sp|Q9BRS2|RIOK1_HUMAN Serine/threonine-protein kinase RIO1;best_blast_hit_trembl_plants=tr|A0A151TBL1|A0A151TBL1_CAJCA Serine/threonine-protein kinase RIO1	Serine/threonine-protein kinase RIO1; TAIR: AT2G24990.1 Serine/threonine-protein kinase Rio1; Swiss-Prot: sp|Q9BRS2|RIOK1_HUMAN Serine/threonine-protein kinase RIO1; TrEMBL-Plants: tr|A0A151TBL1|A0A151TBL1_CAJCA Serine/threonine-protein kinase RIO1; Found in the gene: LotjaGi1g1v0472800	PF01163.29, RIO1
LotjaGi1g1v0472800.1.nasc005	LotjaGi1g1v0472800	LotjaGi1g1v0472800	LotjaGi1g1v0472800.1.nasc005.p1																						TRUE	0.99787	1387	275	0.47448	6.56635	1	0.999991	coding	LjG1.1_chr1	98335202	98341413	6212	-		GO:0000166, GO:0004672, GO:0004674, GO:0005524, GO:0006468, GO:0016301, GO:0016310, GO:0016740	Serine/threonine-protein kinase RIO1;interpro_id=IPR011009 (Protein kinase-like domain);gene_ontology_id=GO:0000166, GO:0004672, GO:0004674, GO:0005524, GO:0006468, GO:0016301, GO:0016310, GO:0016740;best_blast_hit_tair=AT2G24990.1 Serine/threonine-protein kinase Rio1;best_blast_hit_sprot=sp|Q9BRS2|RIOK1_HUMAN Serine/threonine-protein kinase RIO1;best_blast_hit_trembl_plants=tr|A0A151TBL1|A0A151TBL1_CAJCA Serine/threonine-protein kinase RIO1	Serine/threonine-protein kinase RIO1; TAIR: AT2G24990.1 Serine/threonine-protein kinase Rio1; Swiss-Prot: sp|Q9BRS2|RIOK1_HUMAN Serine/threonine-protein kinase RIO1; TrEMBL-Plants: tr|A0A151TBL1|A0A151TBL1_CAJCA Serine/threonine-protein kinase RIO1; Found in the gene: LotjaGi1g1v0472800	PF01163.29, RIO1
LotjaGi1g1v0472800.1.nasc006	LotjaGi1g1v0472800	LotjaGi1g1v0472800	LotjaGi1g1v0472800.1.nasc006.p1																						TRUE	0.99612	1234	290	0.45046	7.19459	1	0.999994	coding	LjG1.1_chr1	98335202	98341413	6212	-		GO:0000166, GO:0004672, GO:0004674, GO:0005524, GO:0006468, GO:0016301, GO:0016310, GO:0016740	Serine/threonine-protein kinase RIO1;interpro_id=IPR011009 (Protein kinase-like domain);gene_ontology_id=GO:0000166, GO:0004672, GO:0004674, GO:0005524, GO:0006468, GO:0016301, GO:0016310, GO:0016740;best_blast_hit_tair=AT2G24990.1 Serine/threonine-protein kinase Rio1;best_blast_hit_sprot=sp|Q9BRS2|RIOK1_HUMAN Serine/threonine-protein kinase RIO1;best_blast_hit_trembl_plants=tr|A0A151TBL1|A0A151TBL1_CAJCA Serine/threonine-protein kinase RIO1	Serine/threonine-protein kinase RIO1; TAIR: AT2G24990.1 Serine/threonine-protein kinase Rio1; Swiss-Prot: sp|Q9BRS2|RIOK1_HUMAN Serine/threonine-protein kinase RIO1; TrEMBL-Plants: tr|A0A151TBL1|A0A151TBL1_CAJCA Serine/threonine-protein kinase RIO1; Found in the gene: LotjaGi1g1v0472800	PF01163.29, RIO1
LotjaGi1g1v0472800.1.nasc007	LotjaGi1g1v0472800	LotjaGi1g1v0472800	LotjaGi1g1v0472800.1.nasc007.p1																						TRUE	0.99716	1278	288	0.46394	6.4679	1	0.999996	coding	LjG1.1_chr1	98335202	98341413	6212	-		GO:0000166, GO:0004672, GO:0004674, GO:0005524, GO:0006468, GO:0016301, GO:0016310, GO:0016740	Serine/threonine-protein kinase RIO1;interpro_id=IPR011009 (Protein kinase-like domain);gene_ontology_id=GO:0000166, GO:0004672, GO:0004674, GO:0005524, GO:0006468, GO:0016301, GO:0016310, GO:0016740;best_blast_hit_tair=AT2G24990.1 Serine/threonine-protein kinase Rio1;best_blast_hit_sprot=sp|Q9BRS2|RIOK1_HUMAN Serine/threonine-protein kinase RIO1;best_blast_hit_trembl_plants=tr|A0A151TBL1|A0A151TBL1_CAJCA Serine/threonine-protein kinase RIO1	Serine/threonine-protein kinase RIO1; TAIR: AT2G24990.1 Serine/threonine-protein kinase Rio1; Swiss-Prot: sp|Q9BRS2|RIOK1_HUMAN Serine/threonine-protein kinase RIO1; TrEMBL-Plants: tr|A0A151TBL1|A0A151TBL1_CAJCA Serine/threonine-protein kinase RIO1; Found in the gene: LotjaGi1g1v0472800	PF01163.29, RIO1
LotjaGi1g1v0472800.1.nasc008	LotjaGi1g1v0472800	LotjaGi1g1v0472800	LotjaGi1g1v0472800.1.nasc008.p1																						TRUE	0.99618	1129	321	0.50428	6.7093	1	0.999999	coding	LjG1.1_chr1	98335202	98341413	6212	-		GO:0000166, GO:0004672, GO:0004674, GO:0005524, GO:0006468, GO:0016301, GO:0016310, GO:0016740	Serine/threonine-protein kinase RIO1;interpro_id=IPR011009 (Protein kinase-like domain);gene_ontology_id=GO:0000166, GO:0004672, GO:0004674, GO:0005524, GO:0006468, GO:0016301, GO:0016310, GO:0016740;best_blast_hit_tair=AT2G24990.1 Serine/threonine-protein kinase Rio1;best_blast_hit_sprot=sp|Q9BRS2|RIOK1_HUMAN Serine/threonine-protein kinase RIO1;best_blast_hit_trembl_plants=tr|A0A151TBL1|A0A151TBL1_CAJCA Serine/threonine-protein kinase RIO1	Serine/threonine-protein kinase RIO1; TAIR: AT2G24990.1 Serine/threonine-protein kinase Rio1; Swiss-Prot: sp|Q9BRS2|RIOK1_HUMAN Serine/threonine-protein kinase RIO1; TrEMBL-Plants: tr|A0A151TBL1|A0A151TBL1_CAJCA Serine/threonine-protein kinase RIO1; Found in the gene: LotjaGi1g1v0472800	PF01163.29, RIO1
LotjaGi1g1v0472800.1.nasc009	LotjaGi1g1v0472800	LotjaGi1g1v0472800	LotjaGi1g1v0472800.1.nasc009.p1																						TRUE	0.99499	1233	364	0.46445	6.52844	1	1	coding	LjG1.1_chr1	98335202	98341413	6212	-		GO:0000166, GO:0004672, GO:0004674, GO:0005524, GO:0006468, GO:0016301, GO:0016310, GO:0016740	Serine/threonine-protein kinase RIO1;interpro_id=IPR011009 (Protein kinase-like domain);gene_ontology_id=GO:0000166, GO:0004672, GO:0004674, GO:0005524, GO:0006468, GO:0016301, GO:0016310, GO:0016740;best_blast_hit_tair=AT2G24990.1 Serine/threonine-protein kinase Rio1;best_blast_hit_sprot=sp|Q9BRS2|RIOK1_HUMAN Serine/threonine-protein kinase RIO1;best_blast_hit_trembl_plants=tr|A0A151TBL1|A0A151TBL1_CAJCA Serine/threonine-protein kinase RIO1	Serine/threonine-protein kinase RIO1; TAIR: AT2G24990.1 Serine/threonine-protein kinase Rio1; Swiss-Prot: sp|Q9BRS2|RIOK1_HUMAN Serine/threonine-protein kinase RIO1; TrEMBL-Plants: tr|A0A151TBL1|A0A151TBL1_CAJCA Serine/threonine-protein kinase RIO1; Found in the gene: LotjaGi1g1v0472800	PF01163.29, RIO1
LotjaGi1g1v0472800.1.nasc010	LotjaGi1g1v0472800	LotjaGi1g1v0472800	LotjaGi1g1v0472800.1.nasc010.p1																						TRUE	0.99572	1325	381	0.47342	5.77077	1	1	coding	LjG1.1_chr1	98335202	98341413	6212	-		GO:0000166, GO:0004672, GO:0004674, GO:0005524, GO:0006468, GO:0016301, GO:0016310, GO:0016740	Serine/threonine-protein kinase RIO1;interpro_id=IPR011009 (Protein kinase-like domain);gene_ontology_id=GO:0000166, GO:0004672, GO:0004674, GO:0005524, GO:0006468, GO:0016301, GO:0016310, GO:0016740;best_blast_hit_tair=AT2G24990.1 Serine/threonine-protein kinase Rio1;best_blast_hit_sprot=sp|Q9BRS2|RIOK1_HUMAN Serine/threonine-protein kinase RIO1;best_blast_hit_trembl_plants=tr|A0A151TBL1|A0A151TBL1_CAJCA Serine/threonine-protein kinase RIO1	Serine/threonine-protein kinase RIO1; TAIR: AT2G24990.1 Serine/threonine-protein kinase Rio1; Swiss-Prot: sp|Q9BRS2|RIOK1_HUMAN Serine/threonine-protein kinase RIO1; TrEMBL-Plants: tr|A0A151TBL1|A0A151TBL1_CAJCA Serine/threonine-protein kinase RIO1; Found in the gene: LotjaGi1g1v0472800	PF01163.29, RIO1
LotjaGi1g1v0472800.1.nasc011	LotjaGi1g1v0472800	LotjaGi1g1v0472800	LotjaGi1g1v0472800.1.nasc011.p1																						TRUE	0.99515	1874	415	0.46578	5.52352	1	1	coding	LjG1.1_chr1	98335202	98341413	6212	-		GO:0000166, GO:0004672, GO:0004674, GO:0005524, GO:0006468, GO:0016301, GO:0016310, GO:0016740	Serine/threonine-protein kinase RIO1;interpro_id=IPR011009 (Protein kinase-like domain);gene_ontology_id=GO:0000166, GO:0004672, GO:0004674, GO:0005524, GO:0006468, GO:0016301, GO:0016310, GO:0016740;best_blast_hit_tair=AT2G24990.1 Serine/threonine-protein kinase Rio1;best_blast_hit_sprot=sp|Q9BRS2|RIOK1_HUMAN Serine/threonine-protein kinase RIO1;best_blast_hit_trembl_plants=tr|A0A151TBL1|A0A151TBL1_CAJCA Serine/threonine-protein kinase RIO1	Serine/threonine-protein kinase RIO1; TAIR: AT2G24990.1 Serine/threonine-protein kinase Rio1; Swiss-Prot: sp|Q9BRS2|RIOK1_HUMAN Serine/threonine-protein kinase RIO1; TrEMBL-Plants: tr|A0A151TBL1|A0A151TBL1_CAJCA Serine/threonine-protein kinase RIO1; Found in the gene: LotjaGi1g1v0472800	PF01163.29, RIO1
LotjaGi1g1v0472800.2	LotjaGi1g1v0472800	LotjaGi1g1v0472800	LotjaGi1g1v0472800.2.p1	PF01163.29	KOG2270	Q54VD8	RIO1 family	positive regulation of rRNA processing	sp|Q54VD8|RIO1_DICDI Serine/threonine-protein kinase rio1 OS=Dictyostelium discoideum OX=44689 GN=rio1 PE=3 SV=1	4.392E-54	4.424E-153	2.139E-112	58.900	60.500	56.300	196	488	371	37	1	1	206	414	343	TRUE	0.99761	1266	415	0.42697	7.61696	1	1	coding	LjG1.1_chr1	98335202	98341413	6212	-		GO:0000166, GO:0004672, GO:0004674, GO:0005524, GO:0006468, GO:0016301, GO:0016310, GO:0016740	Serine/threonine-protein kinase RIO1;interpro_id=IPR011009 (Protein kinase-like domain);gene_ontology_id=GO:0000166, GO:0004672, GO:0004674, GO:0005524, GO:0006468, GO:0016301, GO:0016310, GO:0016740;best_blast_hit_tair=AT2G24990.1 Serine/threonine-protein kinase Rio1;best_blast_hit_sprot=sp|Q9BRS2|RIOK1_HUMAN Serine/threonine-protein kinase RIO1;best_blast_hit_trembl_plants=tr|A0A151TBL1|A0A151TBL1_CAJCA Serine/threonine-protein kinase RIO1	Serine/threonine-protein kinase RIO1; TAIR: AT2G24990.1 Serine/threonine-protein kinase Rio1; Swiss-Prot: sp|Q9BRS2|RIOK1_HUMAN Serine/threonine-protein kinase RIO1; TrEMBL-Plants: tr|A0A151TBL1|A0A151TBL1_CAJCA Serine/threonine-protein kinase RIO1; Found in the gene: LotjaGi1g1v0472800	PF01163.29, RIO1
LotjaGi1g1v0472800.2.nasc001	LotjaGi1g1v0472800	LotjaGi1g1v0472800																									248	42	0.32778	5.96647	1	0.0120232	noncoding	LjG1.1_chr1	98335202	98341413	6212	-		GO:0000166, GO:0004672, GO:0004674, GO:0005524, GO:0006468, GO:0016301, GO:0016310, GO:0016740	Serine/threonine-protein kinase RIO1;interpro_id=IPR011009 (Protein kinase-like domain);gene_ontology_id=GO:0000166, GO:0004672, GO:0004674, GO:0005524, GO:0006468, GO:0016301, GO:0016310, GO:0016740;best_blast_hit_tair=AT2G24990.1 Serine/threonine-protein kinase Rio1;best_blast_hit_sprot=sp|Q9BRS2|RIOK1_HUMAN Serine/threonine-protein kinase RIO1;best_blast_hit_trembl_plants=tr|A0A151TBL1|A0A151TBL1_CAJCA Serine/threonine-protein kinase RIO1	Serine/threonine-protein kinase RIO1; TAIR: AT2G24990.1 Serine/threonine-protein kinase Rio1; Swiss-Prot: sp|Q9BRS2|RIOK1_HUMAN Serine/threonine-protein kinase RIO1; TrEMBL-Plants: tr|A0A151TBL1|A0A151TBL1_CAJCA Serine/threonine-protein kinase RIO1; Found in the gene: LotjaGi1g1v0472800	PF01163.29, RIO1
LotjaGi1g1v0472800.2.nasc002	LotjaGi1g1v0472800	LotjaGi1g1v0472800																									578	52	0.38033	9.30216	1	0.0299861	noncoding	LjG1.1_chr1	98335202	98341413	6212	-		GO:0000166, GO:0004672, GO:0004674, GO:0005524, GO:0006468, GO:0016301, GO:0016310, GO:0016740	Serine/threonine-protein kinase RIO1;interpro_id=IPR011009 (Protein kinase-like domain);gene_ontology_id=GO:0000166, GO:0004672, GO:0004674, GO:0005524, GO:0006468, GO:0016301, GO:0016310, GO:0016740;best_blast_hit_tair=AT2G24990.1 Serine/threonine-protein kinase Rio1;best_blast_hit_sprot=sp|Q9BRS2|RIOK1_HUMAN Serine/threonine-protein kinase RIO1;best_blast_hit_trembl_plants=tr|A0A151TBL1|A0A151TBL1_CAJCA Serine/threonine-protein kinase RIO1	Serine/threonine-protein kinase RIO1; TAIR: AT2G24990.1 Serine/threonine-protein kinase Rio1; Swiss-Prot: sp|Q9BRS2|RIOK1_HUMAN Serine/threonine-protein kinase RIO1; TrEMBL-Plants: tr|A0A151TBL1|A0A151TBL1_CAJCA Serine/threonine-protein kinase RIO1; Found in the gene: LotjaGi1g1v0472800	PF01163.29, RIO1
LotjaGi1g1v0472800.2.nasc003	LotjaGi1g1v0472800	LotjaGi1g1v0472800	LotjaGi1g1v0472800.2.nasc003.p1																						TRUE	0.99888	863	134	0.40319	9.85046	1	0.712855	coding	LjG1.1_chr1	98335202	98341413	6212	-		GO:0000166, GO:0004672, GO:0004674, GO:0005524, GO:0006468, GO:0016301, GO:0016310, GO:0016740	Serine/threonine-protein kinase RIO1;interpro_id=IPR011009 (Protein kinase-like domain);gene_ontology_id=GO:0000166, GO:0004672, GO:0004674, GO:0005524, GO:0006468, GO:0016301, GO:0016310, GO:0016740;best_blast_hit_tair=AT2G24990.1 Serine/threonine-protein kinase Rio1;best_blast_hit_sprot=sp|Q9BRS2|RIOK1_HUMAN Serine/threonine-protein kinase RIO1;best_blast_hit_trembl_plants=tr|A0A151TBL1|A0A151TBL1_CAJCA Serine/threonine-protein kinase RIO1	Serine/threonine-protein kinase RIO1; TAIR: AT2G24990.1 Serine/threonine-protein kinase Rio1; Swiss-Prot: sp|Q9BRS2|RIOK1_HUMAN Serine/threonine-protein kinase RIO1; TrEMBL-Plants: tr|A0A151TBL1|A0A151TBL1_CAJCA Serine/threonine-protein kinase RIO1; Found in the gene: LotjaGi1g1v0472800	PF01163.29, RIO1
LotjaGi1g1v0472800.2.nasc004	LotjaGi1g1v0472800	LotjaGi1g1v0472800	LotjaGi1g1v0472800.2.nasc004.p1																						TRUE	0.98945	710	149	0.30902	9.87006	1	0.36219	noncoding	LjG1.1_chr1	98335202	98341413	6212	-		GO:0000166, GO:0004672, GO:0004674, GO:0005524, GO:0006468, GO:0016301, GO:0016310, GO:0016740	Serine/threonine-protein kinase RIO1;interpro_id=IPR011009 (Protein kinase-like domain);gene_ontology_id=GO:0000166, GO:0004672, GO:0004674, GO:0005524, GO:0006468, GO:0016301, GO:0016310, GO:0016740;best_blast_hit_tair=AT2G24990.1 Serine/threonine-protein kinase Rio1;best_blast_hit_sprot=sp|Q9BRS2|RIOK1_HUMAN Serine/threonine-protein kinase RIO1;best_blast_hit_trembl_plants=tr|A0A151TBL1|A0A151TBL1_CAJCA Serine/threonine-protein kinase RIO1	Serine/threonine-protein kinase RIO1; TAIR: AT2G24990.1 Serine/threonine-protein kinase Rio1; Swiss-Prot: sp|Q9BRS2|RIOK1_HUMAN Serine/threonine-protein kinase RIO1; TrEMBL-Plants: tr|A0A151TBL1|A0A151TBL1_CAJCA Serine/threonine-protein kinase RIO1; Found in the gene: LotjaGi1g1v0472800	PF01163.29, RIO1
LotjaGi1g1v0472800.2.nasc005	LotjaGi1g1v0472800	LotjaGi1g1v0472800	LotjaGi1g1v0472800.2.nasc005.p1																						TRUE	0.99696	754	147	0.46627	9.7662	1	0.958151	coding	LjG1.1_chr1	98335202	98341413	6212	-		GO:0000166, GO:0004672, GO:0004674, GO:0005524, GO:0006468, GO:0016301, GO:0016310, GO:0016740	Serine/threonine-protein kinase RIO1;interpro_id=IPR011009 (Protein kinase-like domain);gene_ontology_id=GO:0000166, GO:0004672, GO:0004674, GO:0005524, GO:0006468, GO:0016301, GO:0016310, GO:0016740;best_blast_hit_tair=AT2G24990.1 Serine/threonine-protein kinase Rio1;best_blast_hit_sprot=sp|Q9BRS2|RIOK1_HUMAN Serine/threonine-protein kinase RIO1;best_blast_hit_trembl_plants=tr|A0A151TBL1|A0A151TBL1_CAJCA Serine/threonine-protein kinase RIO1	Serine/threonine-protein kinase RIO1; TAIR: AT2G24990.1 Serine/threonine-protein kinase Rio1; Swiss-Prot: sp|Q9BRS2|RIOK1_HUMAN Serine/threonine-protein kinase RIO1; TrEMBL-Plants: tr|A0A151TBL1|A0A151TBL1_CAJCA Serine/threonine-protein kinase RIO1; Found in the gene: LotjaGi1g1v0472800	PF01163.29, RIO1
LotjaGi1g1v0472800.2.nasc006	LotjaGi1g1v0472800	LotjaGi1g1v0472800	LotjaGi1g1v0472800.2.nasc006.p1																						TRUE	0.99669	605	180	0.45029	9.56809	1	0.98987	coding	LjG1.1_chr1	98335202	98341413	6212	-		GO:0000166, GO:0004672, GO:0004674, GO:0005524, GO:0006468, GO:0016301, GO:0016310, GO:0016740	Serine/threonine-protein kinase RIO1;interpro_id=IPR011009 (Protein kinase-like domain);gene_ontology_id=GO:0000166, GO:0004672, GO:0004674, GO:0005524, GO:0006468, GO:0016301, GO:0016310, GO:0016740;best_blast_hit_tair=AT2G24990.1 Serine/threonine-protein kinase Rio1;best_blast_hit_sprot=sp|Q9BRS2|RIOK1_HUMAN Serine/threonine-protein kinase RIO1;best_blast_hit_trembl_plants=tr|A0A151TBL1|A0A151TBL1_CAJCA Serine/threonine-protein kinase RIO1	Serine/threonine-protein kinase RIO1; TAIR: AT2G24990.1 Serine/threonine-protein kinase Rio1; Swiss-Prot: sp|Q9BRS2|RIOK1_HUMAN Serine/threonine-protein kinase RIO1; TrEMBL-Plants: tr|A0A151TBL1|A0A151TBL1_CAJCA Serine/threonine-protein kinase RIO1; Found in the gene: LotjaGi1g1v0472800	PF01163.29, RIO1
LotjaGi1g1v0472800.2.nasc007	LotjaGi1g1v0472800	LotjaGi1g1v0472800	LotjaGi1g1v0472800.2.nasc007.p1																						TRUE	0.99543	709	223	0.44065	9.23234	1	0.998867	coding	LjG1.1_chr1	98335202	98341413	6212	-		GO:0000166, GO:0004672, GO:0004674, GO:0005524, GO:0006468, GO:0016301, GO:0016310, GO:0016740	Serine/threonine-protein kinase RIO1;interpro_id=IPR011009 (Protein kinase-like domain);gene_ontology_id=GO:0000166, GO:0004672, GO:0004674, GO:0005524, GO:0006468, GO:0016301, GO:0016310, GO:0016740;best_blast_hit_tair=AT2G24990.1 Serine/threonine-protein kinase Rio1;best_blast_hit_sprot=sp|Q9BRS2|RIOK1_HUMAN Serine/threonine-protein kinase RIO1;best_blast_hit_trembl_plants=tr|A0A151TBL1|A0A151TBL1_CAJCA Serine/threonine-protein kinase RIO1	Serine/threonine-protein kinase RIO1; TAIR: AT2G24990.1 Serine/threonine-protein kinase Rio1; Swiss-Prot: sp|Q9BRS2|RIOK1_HUMAN Serine/threonine-protein kinase RIO1; TrEMBL-Plants: tr|A0A151TBL1|A0A151TBL1_CAJCA Serine/threonine-protein kinase RIO1; Found in the gene: LotjaGi1g1v0472800	PF01163.29, RIO1
LotjaGi1g1v0472800.2.nasc008	LotjaGi1g1v0472800	LotjaGi1g1v0472800	LotjaGi1g1v0472800.2.nasc008.p1	PF01163.29	KOG2270	Q54VD8	RIO1 family	positive regulation of rRNA processing	sp|Q54VD8|RIO1_DICDI Serine/threonine-protein kinase rio1 OS=Dictyostelium discoideum OX=44689 GN=rio1 PE=3 SV=1	1.132E-56	4.728E-128	3.961E-101	58.900	81.200	69.800	196	406	329	37	1	1	206	235	234	TRUE	0.99702	801	240	0.43998	7.68829	1	0.99976	coding	LjG1.1_chr1	98335202	98341413	6212	-		GO:0000166, GO:0004672, GO:0004674, GO:0005524, GO:0006468, GO:0016301, GO:0016310, GO:0016740	Serine/threonine-protein kinase RIO1;interpro_id=IPR011009 (Protein kinase-like domain);gene_ontology_id=GO:0000166, GO:0004672, GO:0004674, GO:0005524, GO:0006468, GO:0016301, GO:0016310, GO:0016740;best_blast_hit_tair=AT2G24990.1 Serine/threonine-protein kinase Rio1;best_blast_hit_sprot=sp|Q9BRS2|RIOK1_HUMAN Serine/threonine-protein kinase RIO1;best_blast_hit_trembl_plants=tr|A0A151TBL1|A0A151TBL1_CAJCA Serine/threonine-protein kinase RIO1	Serine/threonine-protein kinase RIO1; TAIR: AT2G24990.1 Serine/threonine-protein kinase Rio1; Swiss-Prot: sp|Q9BRS2|RIOK1_HUMAN Serine/threonine-protein kinase RIO1; TrEMBL-Plants: tr|A0A151TBL1|A0A151TBL1_CAJCA Serine/threonine-protein kinase RIO1; Found in the gene: LotjaGi1g1v0472800	PF01163.29, RIO1
LotjaGi1g1v0472800.2.nasc009	LotjaGi1g1v0472800	LotjaGi1g1v0472800	LotjaGi1g1v0472800.2.nasc009.p1																						TRUE	0.99613	1350	274	0.45198	6.36781	1	0.99999	coding	LjG1.1_chr1	98335202	98341413	6212	-		GO:0000166, GO:0004672, GO:0004674, GO:0005524, GO:0006468, GO:0016301, GO:0016310, GO:0016740	Serine/threonine-protein kinase RIO1;interpro_id=IPR011009 (Protein kinase-like domain);gene_ontology_id=GO:0000166, GO:0004672, GO:0004674, GO:0005524, GO:0006468, GO:0016301, GO:0016310, GO:0016740;best_blast_hit_tair=AT2G24990.1 Serine/threonine-protein kinase Rio1;best_blast_hit_sprot=sp|Q9BRS2|RIOK1_HUMAN Serine/threonine-protein kinase RIO1;best_blast_hit_trembl_plants=tr|A0A151TBL1|A0A151TBL1_CAJCA Serine/threonine-protein kinase RIO1	Serine/threonine-protein kinase RIO1; TAIR: AT2G24990.1 Serine/threonine-protein kinase Rio1; Swiss-Prot: sp|Q9BRS2|RIOK1_HUMAN Serine/threonine-protein kinase RIO1; TrEMBL-Plants: tr|A0A151TBL1|A0A151TBL1_CAJCA Serine/threonine-protein kinase RIO1; Found in the gene: LotjaGi1g1v0472800	PF01163.29, RIO1
LotjaGi1g1v0472900.1	LotjaGi1g1v0472900	LotjaGi1g1v0472900	LotjaGi1g1v0472900.1.p1																						TRUE	0.9964	1414	215	0.41919	6.14045	1	0.999264	coding	LjG1.1_chr1	98343517	98346706	3190	-		GO:0046872	LIM domain-containing family protein;interpro_id=IPR001781 (Zinc finger%2C LIM-type);gene_ontology_id=GO:0046872;best_blast_hit_tair=AT1G01780.1 GATA type zinc finger transcription factor family protein;best_blast_hit_sprot=sp|Q1ECF5|PLI2B_ARATH LIM domain-containing protein PLIM2b;best_blast_hit_trembl_plants=tr|G7L3J0|G7L3J0_MEDTR GATA type zinc finger transcription factor family protein
LotjaGi1g1v0472900.1.nasc001	LotjaGi1g1v0472900	LotjaGi1g1v0472900																									1024	47	0.36235	7.63094	1	0.0153338	noncoding	LjG1.1_chr1	98343517	98346706	3190	-		GO:0046872	LIM domain-containing family protein;interpro_id=IPR001781 (Zinc finger%2C LIM-type);gene_ontology_id=GO:0046872;best_blast_hit_tair=AT1G01780.1 GATA type zinc finger transcription factor family protein;best_blast_hit_sprot=sp|Q1ECF5|PLI2B_ARATH LIM domain-containing protein PLIM2b;best_blast_hit_trembl_plants=tr|G7L3J0|G7L3J0_MEDTR GATA type zinc finger transcription factor family protein
LotjaGi1g1v0472900.1.nasc004	LotjaGi1g1v0472900	LotjaGi1g1v0472900	LotjaGi1g1v0472900.1.nasc004.p1	PF00412.28	KOG1700	O80839	LIM domain	sulfur oxidation	sp|O80839|PLI2A_ARATH LIM domain-containing protein PLIM2a OS=Arabidopsis thaliana OX=3702 GN=PLIM2A PE=1 SV=1	9.764E-10	3.696E-21	9.421E-61	43.200	37.800	75.600	55	92	207	10	1	1	77	119	130	TRUE	0.99758	1489	135	0.2979	8.51029	1	0.281626	noncoding	LjG1.1_chr1	98343517	98346706	3190	-		GO:0046872	LIM domain-containing family protein;interpro_id=IPR001781 (Zinc finger%2C LIM-type);gene_ontology_id=GO:0046872;best_blast_hit_tair=AT1G01780.1 GATA type zinc finger transcription factor family protein;best_blast_hit_sprot=sp|Q1ECF5|PLI2B_ARATH LIM domain-containing protein PLIM2b;best_blast_hit_trembl_plants=tr|G7L3J0|G7L3J0_MEDTR GATA type zinc finger transcription factor family protein
LotjaGi1g1v0473000_LC.1	LotjaGi1g1v0473000_LC	LotjaGi1g1v0473000_LC																									421	44	0.4134	11.097	1	0.0390323	noncoding	LjG1.1_chr1	98351533	98351953	421	-			Regulator of chromosome condensation (RCC1) family with FYVE zinc finger domain-containing protein;interpro_id=N.A.;gene_ontology_id=N.A.;best_blast_hit_tair=AT1G65920.2 Regulator of chromosome condensation (RCC1) family with FYVE zinc finger domain-containing protein;best_blast_hit_sprot=sp|A0QKY8|Y4441_MYCA1 Putative S-adenosyl-L-methionine-dependent methyltransferase MAV_4441;best_blast_hit_trembl_plants=N.A.
LotjaGi1g1v0473100.1	LotjaGi1g1v0473100	LotjaGi1g1v0473100	LotjaGi1g1v0473100.1.p1																						TRUE	0.99999	1050	188	0.44796	8.93624	1	0.993756	coding	LjG1.1_chr1	98358130	98362716	4587	+			Remorin;interpro_id=IPR005516 (Remorin%2C C-terminal), IPR005518 (Remorin%2C N-terminal);gene_ontology_id=N.A.;best_blast_hit_tair=AT3G61260.1 Remorin family protein;best_blast_hit_sprot=sp|Q9M2D8|Y3126_ARATH Uncharacterized protein At3g61260;best_blast_hit_trembl_plants=tr|I3SFM9|I3SFM9_LOTJA Uncharacterized protein
LotjaGi1g1v0473100.1.nasc001	LotjaGi1g1v0473100	LotjaGi1g1v0473100																									1873	75	0.35839	4.59779	1	0.15626	noncoding	LjG1.1_chr1	98358130	98362716	4587	+			Remorin;interpro_id=IPR005516 (Remorin%2C C-terminal), IPR005518 (Remorin%2C N-terminal);gene_ontology_id=N.A.;best_blast_hit_tair=AT3G61260.1 Remorin family protein;best_blast_hit_sprot=sp|Q9M2D8|Y3126_ARATH Uncharacterized protein At3g61260;best_blast_hit_trembl_plants=tr|I3SFM9|I3SFM9_LOTJA Uncharacterized protein
LotjaGi1g1v0473100.1.nasc002	LotjaGi1g1v0473100	LotjaGi1g1v0473100																									1258	71	0.32554	9.25548	1	0.0430491	noncoding	LjG1.1_chr1	98358130	98362716	4587	+			Remorin;interpro_id=IPR005516 (Remorin%2C C-terminal), IPR005518 (Remorin%2C N-terminal);gene_ontology_id=N.A.;best_blast_hit_tair=AT3G61260.1 Remorin family protein;best_blast_hit_sprot=sp|Q9M2D8|Y3126_ARATH Uncharacterized protein At3g61260;best_blast_hit_trembl_plants=tr|I3SFM9|I3SFM9_LOTJA Uncharacterized protein
LotjaGi1g1v0473100.1.nasc003	LotjaGi1g1v0473100	LotjaGi1g1v0473100																									598	96	0.4301	5.2499	1	0.546856	coding	LjG1.1_chr1	98358130	98362716	4587	+			Remorin;interpro_id=IPR005516 (Remorin%2C C-terminal), IPR005518 (Remorin%2C N-terminal);gene_ontology_id=N.A.;best_blast_hit_tair=AT3G61260.1 Remorin family protein;best_blast_hit_sprot=sp|Q9M2D8|Y3126_ARATH Uncharacterized protein At3g61260;best_blast_hit_trembl_plants=tr|I3SFM9|I3SFM9_LOTJA Uncharacterized protein
LotjaGi1g1v0473100.1.nasc004	LotjaGi1g1v0473100	LotjaGi1g1v0473100	LotjaGi1g1v0473100.1.nasc004.p1	PF03763.18	2RXGE	Q9M2D8	Remorin, C-terminal region	Remorin, C-terminal region	sp|Q9M2D8|Y3126_ARATH Uncharacterized protein At3g61260 OS=Arabidopsis thaliana OX=3702 GN=At3g61260 PE=1 SV=1	1.211E-09	1.154E-28	4.980E-27	57.100	49.300	41.400	55	114	110	77	1	1	123	122	122	TRUE	0.99995	1483	142	0.39572	6.62336	1	0.868087	coding	LjG1.1_chr1	98358130	98362716	4587	+			Remorin;interpro_id=IPR005516 (Remorin%2C C-terminal), IPR005518 (Remorin%2C N-terminal);gene_ontology_id=N.A.;best_blast_hit_tair=AT3G61260.1 Remorin family protein;best_blast_hit_sprot=sp|Q9M2D8|Y3126_ARATH Uncharacterized protein At3g61260;best_blast_hit_trembl_plants=tr|I3SFM9|I3SFM9_LOTJA Uncharacterized protein
LotjaGi1g1v0473200.1	LotjaGi1g1v0473200	LotjaGi1g1v0473200	LotjaGi1g1v0473200.1.p1																						FALSE	0.15959	3607	295	0.34621	8.02768	1	0.999553	coding	LjG1.1_chr1	98363164	98368576	5413	-		GO:0003677	MYB-related transcription factor;interpro_id=IPR009057 (Homeobox domain-like);gene_ontology_id=GO:0003677;best_blast_hit_tair=AT3G61250.1 myb domain protein 17;best_blast_hit_sprot=sp|P80073|MYB2_PHYPA Myb-related protein Pp2;best_blast_hit_trembl_plants=tr|A0A151TBJ1|A0A151TBJ1_CAJCA Protein ODORANT1	MYB-related transcription factor; TAIR: AT3G61250.1 myb domain protein 17; Swiss-Prot: sp|P80073|MYB2_PHYPA Myb-related protein Pp2; TrEMBL-Plants: tr|A0A151TBJ1|A0A151TBJ1_CAJCA Protein ODORANT1; Found in the gene: LotjaGi1g1v0473200
LotjaGi1g1v0473200.1	LotjaGi1g1v0473200	LotjaGi1g1v0473200	LotjaGi1g1v0473200.1.p2																						TRUE	0.93239	3607	295	0.34621	8.02768	1	0.999553	coding	LjG1.1_chr1	98363164	98368576	5413	-		GO:0003677	MYB-related transcription factor;interpro_id=IPR009057 (Homeobox domain-like);gene_ontology_id=GO:0003677;best_blast_hit_tair=AT3G61250.1 myb domain protein 17;best_blast_hit_sprot=sp|P80073|MYB2_PHYPA Myb-related protein Pp2;best_blast_hit_trembl_plants=tr|A0A151TBJ1|A0A151TBJ1_CAJCA Protein ODORANT1	MYB-related transcription factor; TAIR: AT3G61250.1 myb domain protein 17; Swiss-Prot: sp|P80073|MYB2_PHYPA Myb-related protein Pp2; TrEMBL-Plants: tr|A0A151TBJ1|A0A151TBJ1_CAJCA Protein ODORANT1; Found in the gene: LotjaGi1g1v0473200
LotjaGi1g1v0473200.1.nasc001	LotjaGi1g1v0473200	LotjaGi1g1v0473200	LotjaGi1g1v0473200.1.nasc001.p1																						FALSE	0.15959	3814	101	0.30108	10.144	1	0.0986657	noncoding	LjG1.1_chr1	98363164	98368576	5413	-		GO:0003677	MYB-related transcription factor;interpro_id=IPR009057 (Homeobox domain-like);gene_ontology_id=GO:0003677;best_blast_hit_tair=AT3G61250.1 myb domain protein 17;best_blast_hit_sprot=sp|P80073|MYB2_PHYPA Myb-related protein Pp2;best_blast_hit_trembl_plants=tr|A0A151TBJ1|A0A151TBJ1_CAJCA Protein ODORANT1	MYB-related transcription factor; TAIR: AT3G61250.1 myb domain protein 17; Swiss-Prot: sp|P80073|MYB2_PHYPA Myb-related protein Pp2; TrEMBL-Plants: tr|A0A151TBJ1|A0A151TBJ1_CAJCA Protein ODORANT1; Found in the gene: LotjaGi1g1v0473200
LotjaGi1g1v0473200.1.nasc002	LotjaGi1g1v0473200	LotjaGi1g1v0473200	LotjaGi1g1v0473200.1.nasc002.p1																						FALSE	0.15959	3838	101	0.27238	10.144	1	0.0835393	noncoding	LjG1.1_chr1	98363164	98368576	5413	-		GO:0003677	MYB-related transcription factor;interpro_id=IPR009057 (Homeobox domain-like);gene_ontology_id=GO:0003677;best_blast_hit_tair=AT3G61250.1 myb domain protein 17;best_blast_hit_sprot=sp|P80073|MYB2_PHYPA Myb-related protein Pp2;best_blast_hit_trembl_plants=tr|A0A151TBJ1|A0A151TBJ1_CAJCA Protein ODORANT1	MYB-related transcription factor; TAIR: AT3G61250.1 myb domain protein 17; Swiss-Prot: sp|P80073|MYB2_PHYPA Myb-related protein Pp2; TrEMBL-Plants: tr|A0A151TBJ1|A0A151TBJ1_CAJCA Protein ODORANT1; Found in the gene: LotjaGi1g1v0473200
LotjaGi1g1v0473300.1	LotjaGi1g1v0473300	LotjaGi1g1v0473300	LotjaGi1g1v0473300.1.p1																						TRUE	0.98921	3439	522	0.40802	8.60932	1	1	coding	LjG1.1_chr1	98368577	98377576	9000	-		GO:0000166, GO:0003676, GO:0004386, GO:0005524, GO:0016787	ATP-dependent RNA helicase;interpro_id=IPR001650 (Helicase%2C C-terminal), IPR011545 (DEAD/DEAH box helicase domain), IPR027417 (P-loop containing nucleoside triphosphate hydrolase);gene_ontology_id=GO:0000166, GO:0003676, GO:0004386, GO:0005524, GO:0016787;best_blast_hit_tair=AT4G00660.1 RNAhelicase-like 8;best_blast_hit_sprot=sp|Q8RXK6|RH8_ARATH DEAD-box ATP-dependent RNA helicase 8;best_blast_hit_trembl_plants=tr|V7B5X6|V7B5X6_PHAVU Uncharacterized protein, ATP-dependent RNA helicase;interpro_id=IPR001650 (Helicase%2C C-terminal), IPR011545 (DEAD/DEAH box helicase domain), IPR027417 (P-loop containing nucleoside triphosphate hydrolase);gene_ontology_id=GO:0000166, GO:0003676, GO:0004386, GO:0005524, GO:0016787;best_blast_hit_tair=AT4G00660.1 RNAhelicase-like 8;best_blast_hit_sprot=sp|Q8RXK6|RH8_ARATH DEAD-box ATP-dependent RNA helicase 8;best_blast_hit_trembl_plants=tr|A0A059CIQ4|A0A059CIQ4_EUCGR Uncharacterized protein, ATP-dependent RNA helicase;interpro_id=N.A.;gene_ontology_id=GO:0000166, GO:0003676, GO:0004386, GO:0005524, GO:0016787;best_blast_hit_tair=AT4G00660.1 RNAhelicase-like 8;best_blast_hit_sprot=sp|Q8RXK6|RH8_ARATH DEAD-box ATP-dependent RNA helicase 8;best_blast_hit_trembl_plants=tr|A0A059CIQ4|A0A059CIQ4_EUCGR Uncharacterized protein, ATP-dependent RNA helicase;interpro_id=IPR001650 (Helicase%2C C-terminal), IPR011545 (DEAD/DEAH box helicase domain), IPR027417 (P-loop containing nucleoside triphosphate hydrolase);gene_ontology_id=GO:0000166, GO:0003676, GO:0004386, GO:0005524, GO:0016787;best_blast_hit_tair=AT4G00660.1 RNAhelicase-like 8;best_blast_hit_sprot=sp|Q8RXK6|RH8_ARATH DEAD-box ATP-dependent RNA helicase 8;best_blast_hit_trembl_plants=tr|A0A151TBJ5|A0A151TBJ5_CAJCA DEAD-box ATP-dependent RNA helicase 8, ATP-dependent RNA helicase;interpro_id=N.A.;gene_ontology_id=GO:0000166, GO:0003676, GO:0004386, GO:0005524, GO:0016787;best_blast_hit_tair=AT4G00660.1 RNAhelicase-like 8;best_blast_hit_sprot=sp|Q8RXK6|RH8_ARATH DEAD-box ATP-dependent RNA helicase 8;best_blast_hit_trembl_plants=tr|V7B5X6|V7B5X6_PHAVU Uncharacterized protein	ATP-dependent RNA helicase; TAIR: AT4G00660.1 RNAhelicase-like 8; Swiss-Prot: sp|Q8RXK6|RH8_ARATH DEAD-box ATP-dependent RNA helicase 8; TrEMBL-Plants: tr|A0A059CIQ4|A0A059CIQ4_EUCGR Uncharacterized protein; Found in the gene: LotjaGi1g1v0473300, ATP-dependent RNA helicase; TAIR: AT4G00660.1 RNAhelicase-like 8; Swiss-Prot: sp|Q8RXK6|RH8_ARATH DEAD-box ATP-dependent RNA helicase 8; TrEMBL-Plants: tr|A0A151TBJ5|A0A151TBJ5_CAJCA DEAD-box ATP-dependent RNA helicase 8; Found in the gene: LotjaGi1g1v0473300, ATP-dependent RNA helicase; TAIR: AT4G00660.1 RNAhelicase-like 8; Swiss-Prot: sp|Q8RXK6|RH8_ARATH DEAD-box ATP-dependent RNA helicase 8; TrEMBL-Plants: tr|V7B5X6|V7B5X6_PHAVU Uncharacterized protein; Found in the gene: LotjaGi1g1v0473300	DEAD, Helicase_C, PF00270.35, PF00271.37
LotjaGi1g1v0473300.1.nasc009	LotjaGi1g1v0473300	LotjaGi1g1v0473300	LotjaGi1g1v0473300.1.nasc009.p1																						TRUE	0.98921	2593	522	0.4494	8.60932	1	1	coding	LjG1.1_chr1	98368577	98377576	9000	-		GO:0000166, GO:0003676, GO:0004386, GO:0005524, GO:0016787	ATP-dependent RNA helicase;interpro_id=IPR001650 (Helicase%2C C-terminal), IPR011545 (DEAD/DEAH box helicase domain), IPR027417 (P-loop containing nucleoside triphosphate hydrolase);gene_ontology_id=GO:0000166, GO:0003676, GO:0004386, GO:0005524, GO:0016787;best_blast_hit_tair=AT4G00660.1 RNAhelicase-like 8;best_blast_hit_sprot=sp|Q8RXK6|RH8_ARATH DEAD-box ATP-dependent RNA helicase 8;best_blast_hit_trembl_plants=tr|V7B5X6|V7B5X6_PHAVU Uncharacterized protein, ATP-dependent RNA helicase;interpro_id=IPR001650 (Helicase%2C C-terminal), IPR011545 (DEAD/DEAH box helicase domain), IPR027417 (P-loop containing nucleoside triphosphate hydrolase);gene_ontology_id=GO:0000166, GO:0003676, GO:0004386, GO:0005524, GO:0016787;best_blast_hit_tair=AT4G00660.1 RNAhelicase-like 8;best_blast_hit_sprot=sp|Q8RXK6|RH8_ARATH DEAD-box ATP-dependent RNA helicase 8;best_blast_hit_trembl_plants=tr|A0A059CIQ4|A0A059CIQ4_EUCGR Uncharacterized protein, ATP-dependent RNA helicase;interpro_id=N.A.;gene_ontology_id=GO:0000166, GO:0003676, GO:0004386, GO:0005524, GO:0016787;best_blast_hit_tair=AT4G00660.1 RNAhelicase-like 8;best_blast_hit_sprot=sp|Q8RXK6|RH8_ARATH DEAD-box ATP-dependent RNA helicase 8;best_blast_hit_trembl_plants=tr|A0A059CIQ4|A0A059CIQ4_EUCGR Uncharacterized protein, ATP-dependent RNA helicase;interpro_id=IPR001650 (Helicase%2C C-terminal), IPR011545 (DEAD/DEAH box helicase domain), IPR027417 (P-loop containing nucleoside triphosphate hydrolase);gene_ontology_id=GO:0000166, GO:0003676, GO:0004386, GO:0005524, GO:0016787;best_blast_hit_tair=AT4G00660.1 RNAhelicase-like 8;best_blast_hit_sprot=sp|Q8RXK6|RH8_ARATH DEAD-box ATP-dependent RNA helicase 8;best_blast_hit_trembl_plants=tr|A0A151TBJ5|A0A151TBJ5_CAJCA DEAD-box ATP-dependent RNA helicase 8, ATP-dependent RNA helicase;interpro_id=N.A.;gene_ontology_id=GO:0000166, GO:0003676, GO:0004386, GO:0005524, GO:0016787;best_blast_hit_tair=AT4G00660.1 RNAhelicase-like 8;best_blast_hit_sprot=sp|Q8RXK6|RH8_ARATH DEAD-box ATP-dependent RNA helicase 8;best_blast_hit_trembl_plants=tr|V7B5X6|V7B5X6_PHAVU Uncharacterized protein	ATP-dependent RNA helicase; TAIR: AT4G00660.1 RNAhelicase-like 8; Swiss-Prot: sp|Q8RXK6|RH8_ARATH DEAD-box ATP-dependent RNA helicase 8; TrEMBL-Plants: tr|A0A059CIQ4|A0A059CIQ4_EUCGR Uncharacterized protein; Found in the gene: LotjaGi1g1v0473300, ATP-dependent RNA helicase; TAIR: AT4G00660.1 RNAhelicase-like 8; Swiss-Prot: sp|Q8RXK6|RH8_ARATH DEAD-box ATP-dependent RNA helicase 8; TrEMBL-Plants: tr|A0A151TBJ5|A0A151TBJ5_CAJCA DEAD-box ATP-dependent RNA helicase 8; Found in the gene: LotjaGi1g1v0473300, ATP-dependent RNA helicase; TAIR: AT4G00660.1 RNAhelicase-like 8; Swiss-Prot: sp|Q8RXK6|RH8_ARATH DEAD-box ATP-dependent RNA helicase 8; TrEMBL-Plants: tr|V7B5X6|V7B5X6_PHAVU Uncharacterized protein; Found in the gene: LotjaGi1g1v0473300	DEAD, Helicase_C, PF00270.35, PF00271.37
LotjaGi1g1v0473300.2.nasc001	LotjaGi1g1v0473300	LotjaGi1g1v0473300																									961	33	0.32452	5.38063	1	0.008978	noncoding	LjG1.1_chr1	98368577	98377576	9000	-		GO:0000166, GO:0003676, GO:0004386, GO:0005524, GO:0016787	ATP-dependent RNA helicase;interpro_id=IPR001650 (Helicase%2C C-terminal), IPR011545 (DEAD/DEAH box helicase domain), IPR027417 (P-loop containing nucleoside triphosphate hydrolase);gene_ontology_id=GO:0000166, GO:0003676, GO:0004386, GO:0005524, GO:0016787;best_blast_hit_tair=AT4G00660.1 RNAhelicase-like 8;best_blast_hit_sprot=sp|Q8RXK6|RH8_ARATH DEAD-box ATP-dependent RNA helicase 8;best_blast_hit_trembl_plants=tr|V7B5X6|V7B5X6_PHAVU Uncharacterized protein, ATP-dependent RNA helicase;interpro_id=IPR001650 (Helicase%2C C-terminal), IPR011545 (DEAD/DEAH box helicase domain), IPR027417 (P-loop containing nucleoside triphosphate hydrolase);gene_ontology_id=GO:0000166, GO:0003676, GO:0004386, GO:0005524, GO:0016787;best_blast_hit_tair=AT4G00660.1 RNAhelicase-like 8;best_blast_hit_sprot=sp|Q8RXK6|RH8_ARATH DEAD-box ATP-dependent RNA helicase 8;best_blast_hit_trembl_plants=tr|A0A059CIQ4|A0A059CIQ4_EUCGR Uncharacterized protein, ATP-dependent RNA helicase;interpro_id=N.A.;gene_ontology_id=GO:0000166, GO:0003676, GO:0004386, GO:0005524, GO:0016787;best_blast_hit_tair=AT4G00660.1 RNAhelicase-like 8;best_blast_hit_sprot=sp|Q8RXK6|RH8_ARATH DEAD-box ATP-dependent RNA helicase 8;best_blast_hit_trembl_plants=tr|A0A059CIQ4|A0A059CIQ4_EUCGR Uncharacterized protein, ATP-dependent RNA helicase;interpro_id=IPR001650 (Helicase%2C C-terminal), IPR011545 (DEAD/DEAH box helicase domain), IPR027417 (P-loop containing nucleoside triphosphate hydrolase);gene_ontology_id=GO:0000166, GO:0003676, GO:0004386, GO:0005524, GO:0016787;best_blast_hit_tair=AT4G00660.1 RNAhelicase-like 8;best_blast_hit_sprot=sp|Q8RXK6|RH8_ARATH DEAD-box ATP-dependent RNA helicase 8;best_blast_hit_trembl_plants=tr|A0A151TBJ5|A0A151TBJ5_CAJCA DEAD-box ATP-dependent RNA helicase 8, ATP-dependent RNA helicase;interpro_id=N.A.;gene_ontology_id=GO:0000166, GO:0003676, GO:0004386, GO:0005524, GO:0016787;best_blast_hit_tair=AT4G00660.1 RNAhelicase-like 8;best_blast_hit_sprot=sp|Q8RXK6|RH8_ARATH DEAD-box ATP-dependent RNA helicase 8;best_blast_hit_trembl_plants=tr|V7B5X6|V7B5X6_PHAVU Uncharacterized protein	ATP-dependent RNA helicase; TAIR: AT4G00660.1 RNAhelicase-like 8; Swiss-Prot: sp|Q8RXK6|RH8_ARATH DEAD-box ATP-dependent RNA helicase 8; TrEMBL-Plants: tr|A0A059CIQ4|A0A059CIQ4_EUCGR Uncharacterized protein; Found in the gene: LotjaGi1g1v0473300, ATP-dependent RNA helicase; TAIR: AT4G00660.1 RNAhelicase-like 8; Swiss-Prot: sp|Q8RXK6|RH8_ARATH DEAD-box ATP-dependent RNA helicase 8; TrEMBL-Plants: tr|A0A151TBJ5|A0A151TBJ5_CAJCA DEAD-box ATP-dependent RNA helicase 8; Found in the gene: LotjaGi1g1v0473300, ATP-dependent RNA helicase; TAIR: AT4G00660.1 RNAhelicase-like 8; Swiss-Prot: sp|Q8RXK6|RH8_ARATH DEAD-box ATP-dependent RNA helicase 8; TrEMBL-Plants: tr|V7B5X6|V7B5X6_PHAVU Uncharacterized protein; Found in the gene: LotjaGi1g1v0473300	DEAD, Helicase_C, PF00270.35, PF00271.37
LotjaGi1g1v0473300.2.nasc002	LotjaGi1g1v0473300	LotjaGi1g1v0473300																									1585	67	0.39165	5.12309	1	0.109746	noncoding	LjG1.1_chr1	98368577	98377576	9000	-		GO:0000166, GO:0003676, GO:0004386, GO:0005524, GO:0016787	ATP-dependent RNA helicase;interpro_id=IPR001650 (Helicase%2C C-terminal), IPR011545 (DEAD/DEAH box helicase domain), IPR027417 (P-loop containing nucleoside triphosphate hydrolase);gene_ontology_id=GO:0000166, GO:0003676, GO:0004386, GO:0005524, GO:0016787;best_blast_hit_tair=AT4G00660.1 RNAhelicase-like 8;best_blast_hit_sprot=sp|Q8RXK6|RH8_ARATH DEAD-box ATP-dependent RNA helicase 8;best_blast_hit_trembl_plants=tr|V7B5X6|V7B5X6_PHAVU Uncharacterized protein, ATP-dependent RNA helicase;interpro_id=IPR001650 (Helicase%2C C-terminal), IPR011545 (DEAD/DEAH box helicase domain), IPR027417 (P-loop containing nucleoside triphosphate hydrolase);gene_ontology_id=GO:0000166, GO:0003676, GO:0004386, GO:0005524, GO:0016787;best_blast_hit_tair=AT4G00660.1 RNAhelicase-like 8;best_blast_hit_sprot=sp|Q8RXK6|RH8_ARATH DEAD-box ATP-dependent RNA helicase 8;best_blast_hit_trembl_plants=tr|A0A059CIQ4|A0A059CIQ4_EUCGR Uncharacterized protein, ATP-dependent RNA helicase;interpro_id=N.A.;gene_ontology_id=GO:0000166, GO:0003676, GO:0004386, GO:0005524, GO:0016787;best_blast_hit_tair=AT4G00660.1 RNAhelicase-like 8;best_blast_hit_sprot=sp|Q8RXK6|RH8_ARATH DEAD-box ATP-dependent RNA helicase 8;best_blast_hit_trembl_plants=tr|A0A059CIQ4|A0A059CIQ4_EUCGR Uncharacterized protein, ATP-dependent RNA helicase;interpro_id=IPR001650 (Helicase%2C C-terminal), IPR011545 (DEAD/DEAH box helicase domain), IPR027417 (P-loop containing nucleoside triphosphate hydrolase);gene_ontology_id=GO:0000166, GO:0003676, GO:0004386, GO:0005524, GO:0016787;best_blast_hit_tair=AT4G00660.1 RNAhelicase-like 8;best_blast_hit_sprot=sp|Q8RXK6|RH8_ARATH DEAD-box ATP-dependent RNA helicase 8;best_blast_hit_trembl_plants=tr|A0A151TBJ5|A0A151TBJ5_CAJCA DEAD-box ATP-dependent RNA helicase 8, ATP-dependent RNA helicase;interpro_id=N.A.;gene_ontology_id=GO:0000166, GO:0003676, GO:0004386, GO:0005524, GO:0016787;best_blast_hit_tair=AT4G00660.1 RNAhelicase-like 8;best_blast_hit_sprot=sp|Q8RXK6|RH8_ARATH DEAD-box ATP-dependent RNA helicase 8;best_blast_hit_trembl_plants=tr|V7B5X6|V7B5X6_PHAVU Uncharacterized protein	ATP-dependent RNA helicase; TAIR: AT4G00660.1 RNAhelicase-like 8; Swiss-Prot: sp|Q8RXK6|RH8_ARATH DEAD-box ATP-dependent RNA helicase 8; TrEMBL-Plants: tr|A0A059CIQ4|A0A059CIQ4_EUCGR Uncharacterized protein; Found in the gene: LotjaGi1g1v0473300, ATP-dependent RNA helicase; TAIR: AT4G00660.1 RNAhelicase-like 8; Swiss-Prot: sp|Q8RXK6|RH8_ARATH DEAD-box ATP-dependent RNA helicase 8; TrEMBL-Plants: tr|A0A151TBJ5|A0A151TBJ5_CAJCA DEAD-box ATP-dependent RNA helicase 8; Found in the gene: LotjaGi1g1v0473300, ATP-dependent RNA helicase; TAIR: AT4G00660.1 RNAhelicase-like 8; Swiss-Prot: sp|Q8RXK6|RH8_ARATH DEAD-box ATP-dependent RNA helicase 8; TrEMBL-Plants: tr|V7B5X6|V7B5X6_PHAVU Uncharacterized protein; Found in the gene: LotjaGi1g1v0473300	DEAD, Helicase_C, PF00270.35, PF00271.37
LotjaGi1g1v0473300.2.nasc005	LotjaGi1g1v0473300	LotjaGi1g1v0473300	LotjaGi1g1v0473300.2.nasc005.p2																						TRUE	0.99469	3733	289	0.30721	8.64026	1	0.99373	coding	LjG1.1_chr1	98368577	98377576	9000	-		GO:0000166, GO:0003676, GO:0004386, GO:0005524, GO:0016787	ATP-dependent RNA helicase;interpro_id=IPR001650 (Helicase%2C C-terminal), IPR011545 (DEAD/DEAH box helicase domain), IPR027417 (P-loop containing nucleoside triphosphate hydrolase);gene_ontology_id=GO:0000166, GO:0003676, GO:0004386, GO:0005524, GO:0016787;best_blast_hit_tair=AT4G00660.1 RNAhelicase-like 8;best_blast_hit_sprot=sp|Q8RXK6|RH8_ARATH DEAD-box ATP-dependent RNA helicase 8;best_blast_hit_trembl_plants=tr|V7B5X6|V7B5X6_PHAVU Uncharacterized protein, ATP-dependent RNA helicase;interpro_id=IPR001650 (Helicase%2C C-terminal), IPR011545 (DEAD/DEAH box helicase domain), IPR027417 (P-loop containing nucleoside triphosphate hydrolase);gene_ontology_id=GO:0000166, GO:0003676, GO:0004386, GO:0005524, GO:0016787;best_blast_hit_tair=AT4G00660.1 RNAhelicase-like 8;best_blast_hit_sprot=sp|Q8RXK6|RH8_ARATH DEAD-box ATP-dependent RNA helicase 8;best_blast_hit_trembl_plants=tr|A0A059CIQ4|A0A059CIQ4_EUCGR Uncharacterized protein, ATP-dependent RNA helicase;interpro_id=N.A.;gene_ontology_id=GO:0000166, GO:0003676, GO:0004386, GO:0005524, GO:0016787;best_blast_hit_tair=AT4G00660.1 RNAhelicase-like 8;best_blast_hit_sprot=sp|Q8RXK6|RH8_ARATH DEAD-box ATP-dependent RNA helicase 8;best_blast_hit_trembl_plants=tr|A0A059CIQ4|A0A059CIQ4_EUCGR Uncharacterized protein, ATP-dependent RNA helicase;interpro_id=IPR001650 (Helicase%2C C-terminal), IPR011545 (DEAD/DEAH box helicase domain), IPR027417 (P-loop containing nucleoside triphosphate hydrolase);gene_ontology_id=GO:0000166, GO:0003676, GO:0004386, GO:0005524, GO:0016787;best_blast_hit_tair=AT4G00660.1 RNAhelicase-like 8;best_blast_hit_sprot=sp|Q8RXK6|RH8_ARATH DEAD-box ATP-dependent RNA helicase 8;best_blast_hit_trembl_plants=tr|A0A151TBJ5|A0A151TBJ5_CAJCA DEAD-box ATP-dependent RNA helicase 8, ATP-dependent RNA helicase;interpro_id=N.A.;gene_ontology_id=GO:0000166, GO:0003676, GO:0004386, GO:0005524, GO:0016787;best_blast_hit_tair=AT4G00660.1 RNAhelicase-like 8;best_blast_hit_sprot=sp|Q8RXK6|RH8_ARATH DEAD-box ATP-dependent RNA helicase 8;best_blast_hit_trembl_plants=tr|V7B5X6|V7B5X6_PHAVU Uncharacterized protein	ATP-dependent RNA helicase; TAIR: AT4G00660.1 RNAhelicase-like 8; Swiss-Prot: sp|Q8RXK6|RH8_ARATH DEAD-box ATP-dependent RNA helicase 8; TrEMBL-Plants: tr|A0A059CIQ4|A0A059CIQ4_EUCGR Uncharacterized protein; Found in the gene: LotjaGi1g1v0473300, ATP-dependent RNA helicase; TAIR: AT4G00660.1 RNAhelicase-like 8; Swiss-Prot: sp|Q8RXK6|RH8_ARATH DEAD-box ATP-dependent RNA helicase 8; TrEMBL-Plants: tr|A0A151TBJ5|A0A151TBJ5_CAJCA DEAD-box ATP-dependent RNA helicase 8; Found in the gene: LotjaGi1g1v0473300, ATP-dependent RNA helicase; TAIR: AT4G00660.1 RNAhelicase-like 8; Swiss-Prot: sp|Q8RXK6|RH8_ARATH DEAD-box ATP-dependent RNA helicase 8; TrEMBL-Plants: tr|V7B5X6|V7B5X6_PHAVU Uncharacterized protein; Found in the gene: LotjaGi1g1v0473300	DEAD, Helicase_C, PF00270.35, PF00271.37
LotjaGi1g1v0473300.2.nasc005	LotjaGi1g1v0473300	LotjaGi1g1v0473300	LotjaGi1g1v0473300.2.nasc005.p1																						FALSE	0.02654	3733	289	0.30721	8.64026	1	0.99373	coding	LjG1.1_chr1	98368577	98377576	9000	-		GO:0000166, GO:0003676, GO:0004386, GO:0005524, GO:0016787	ATP-dependent RNA helicase;interpro_id=IPR001650 (Helicase%2C C-terminal), IPR011545 (DEAD/DEAH box helicase domain), IPR027417 (P-loop containing nucleoside triphosphate hydrolase);gene_ontology_id=GO:0000166, GO:0003676, GO:0004386, GO:0005524, GO:0016787;best_blast_hit_tair=AT4G00660.1 RNAhelicase-like 8;best_blast_hit_sprot=sp|Q8RXK6|RH8_ARATH DEAD-box ATP-dependent RNA helicase 8;best_blast_hit_trembl_plants=tr|V7B5X6|V7B5X6_PHAVU Uncharacterized protein, ATP-dependent RNA helicase;interpro_id=IPR001650 (Helicase%2C C-terminal), IPR011545 (DEAD/DEAH box helicase domain), IPR027417 (P-loop containing nucleoside triphosphate hydrolase);gene_ontology_id=GO:0000166, GO:0003676, GO:0004386, GO:0005524, GO:0016787;best_blast_hit_tair=AT4G00660.1 RNAhelicase-like 8;best_blast_hit_sprot=sp|Q8RXK6|RH8_ARATH DEAD-box ATP-dependent RNA helicase 8;best_blast_hit_trembl_plants=tr|A0A059CIQ4|A0A059CIQ4_EUCGR Uncharacterized protein, ATP-dependent RNA helicase;interpro_id=N.A.;gene_ontology_id=GO:0000166, GO:0003676, GO:0004386, GO:0005524, GO:0016787;best_blast_hit_tair=AT4G00660.1 RNAhelicase-like 8;best_blast_hit_sprot=sp|Q8RXK6|RH8_ARATH DEAD-box ATP-dependent RNA helicase 8;best_blast_hit_trembl_plants=tr|A0A059CIQ4|A0A059CIQ4_EUCGR Uncharacterized protein, ATP-dependent RNA helicase;interpro_id=IPR001650 (Helicase%2C C-terminal), IPR011545 (DEAD/DEAH box helicase domain), IPR027417 (P-loop containing nucleoside triphosphate hydrolase);gene_ontology_id=GO:0000166, GO:0003676, GO:0004386, GO:0005524, GO:0016787;best_blast_hit_tair=AT4G00660.1 RNAhelicase-like 8;best_blast_hit_sprot=sp|Q8RXK6|RH8_ARATH DEAD-box ATP-dependent RNA helicase 8;best_blast_hit_trembl_plants=tr|A0A151TBJ5|A0A151TBJ5_CAJCA DEAD-box ATP-dependent RNA helicase 8, ATP-dependent RNA helicase;interpro_id=N.A.;gene_ontology_id=GO:0000166, GO:0003676, GO:0004386, GO:0005524, GO:0016787;best_blast_hit_tair=AT4G00660.1 RNAhelicase-like 8;best_blast_hit_sprot=sp|Q8RXK6|RH8_ARATH DEAD-box ATP-dependent RNA helicase 8;best_blast_hit_trembl_plants=tr|V7B5X6|V7B5X6_PHAVU Uncharacterized protein	ATP-dependent RNA helicase; TAIR: AT4G00660.1 RNAhelicase-like 8; Swiss-Prot: sp|Q8RXK6|RH8_ARATH DEAD-box ATP-dependent RNA helicase 8; TrEMBL-Plants: tr|A0A059CIQ4|A0A059CIQ4_EUCGR Uncharacterized protein; Found in the gene: LotjaGi1g1v0473300, ATP-dependent RNA helicase; TAIR: AT4G00660.1 RNAhelicase-like 8; Swiss-Prot: sp|Q8RXK6|RH8_ARATH DEAD-box ATP-dependent RNA helicase 8; TrEMBL-Plants: tr|A0A151TBJ5|A0A151TBJ5_CAJCA DEAD-box ATP-dependent RNA helicase 8; Found in the gene: LotjaGi1g1v0473300, ATP-dependent RNA helicase; TAIR: AT4G00660.1 RNAhelicase-like 8; Swiss-Prot: sp|Q8RXK6|RH8_ARATH DEAD-box ATP-dependent RNA helicase 8; TrEMBL-Plants: tr|V7B5X6|V7B5X6_PHAVU Uncharacterized protein; Found in the gene: LotjaGi1g1v0473300	DEAD, Helicase_C, PF00270.35, PF00271.37
LotjaGi1g1v0473300.2.nasc006	LotjaGi1g1v0473300	LotjaGi1g1v0473300																									1875	339	0.44455	8.21284	-1	0.647985	coding	LjG1.1_chr1	98368577	98377576	9000	-		GO:0000166, GO:0003676, GO:0004386, GO:0005524, GO:0016787	ATP-dependent RNA helicase;interpro_id=IPR001650 (Helicase%2C C-terminal), IPR011545 (DEAD/DEAH box helicase domain), IPR027417 (P-loop containing nucleoside triphosphate hydrolase);gene_ontology_id=GO:0000166, GO:0003676, GO:0004386, GO:0005524, GO:0016787;best_blast_hit_tair=AT4G00660.1 RNAhelicase-like 8;best_blast_hit_sprot=sp|Q8RXK6|RH8_ARATH DEAD-box ATP-dependent RNA helicase 8;best_blast_hit_trembl_plants=tr|V7B5X6|V7B5X6_PHAVU Uncharacterized protein, ATP-dependent RNA helicase;interpro_id=IPR001650 (Helicase%2C C-terminal), IPR011545 (DEAD/DEAH box helicase domain), IPR027417 (P-loop containing nucleoside triphosphate hydrolase);gene_ontology_id=GO:0000166, GO:0003676, GO:0004386, GO:0005524, GO:0016787;best_blast_hit_tair=AT4G00660.1 RNAhelicase-like 8;best_blast_hit_sprot=sp|Q8RXK6|RH8_ARATH DEAD-box ATP-dependent RNA helicase 8;best_blast_hit_trembl_plants=tr|A0A059CIQ4|A0A059CIQ4_EUCGR Uncharacterized protein, ATP-dependent RNA helicase;interpro_id=N.A.;gene_ontology_id=GO:0000166, GO:0003676, GO:0004386, GO:0005524, GO:0016787;best_blast_hit_tair=AT4G00660.1 RNAhelicase-like 8;best_blast_hit_sprot=sp|Q8RXK6|RH8_ARATH DEAD-box ATP-dependent RNA helicase 8;best_blast_hit_trembl_plants=tr|A0A059CIQ4|A0A059CIQ4_EUCGR Uncharacterized protein, ATP-dependent RNA helicase;interpro_id=IPR001650 (Helicase%2C C-terminal), IPR011545 (DEAD/DEAH box helicase domain), IPR027417 (P-loop containing nucleoside triphosphate hydrolase);gene_ontology_id=GO:0000166, GO:0003676, GO:0004386, GO:0005524, GO:0016787;best_blast_hit_tair=AT4G00660.1 RNAhelicase-like 8;best_blast_hit_sprot=sp|Q8RXK6|RH8_ARATH DEAD-box ATP-dependent RNA helicase 8;best_blast_hit_trembl_plants=tr|A0A151TBJ5|A0A151TBJ5_CAJCA DEAD-box ATP-dependent RNA helicase 8, ATP-dependent RNA helicase;interpro_id=N.A.;gene_ontology_id=GO:0000166, GO:0003676, GO:0004386, GO:0005524, GO:0016787;best_blast_hit_tair=AT4G00660.1 RNAhelicase-like 8;best_blast_hit_sprot=sp|Q8RXK6|RH8_ARATH DEAD-box ATP-dependent RNA helicase 8;best_blast_hit_trembl_plants=tr|V7B5X6|V7B5X6_PHAVU Uncharacterized protein	ATP-dependent RNA helicase; TAIR: AT4G00660.1 RNAhelicase-like 8; Swiss-Prot: sp|Q8RXK6|RH8_ARATH DEAD-box ATP-dependent RNA helicase 8; TrEMBL-Plants: tr|A0A059CIQ4|A0A059CIQ4_EUCGR Uncharacterized protein; Found in the gene: LotjaGi1g1v0473300, ATP-dependent RNA helicase; TAIR: AT4G00660.1 RNAhelicase-like 8; Swiss-Prot: sp|Q8RXK6|RH8_ARATH DEAD-box ATP-dependent RNA helicase 8; TrEMBL-Plants: tr|A0A151TBJ5|A0A151TBJ5_CAJCA DEAD-box ATP-dependent RNA helicase 8; Found in the gene: LotjaGi1g1v0473300, ATP-dependent RNA helicase; TAIR: AT4G00660.1 RNAhelicase-like 8; Swiss-Prot: sp|Q8RXK6|RH8_ARATH DEAD-box ATP-dependent RNA helicase 8; TrEMBL-Plants: tr|V7B5X6|V7B5X6_PHAVU Uncharacterized protein; Found in the gene: LotjaGi1g1v0473300	DEAD, Helicase_C, PF00270.35, PF00271.37
LotjaGi1g1v0473300.3.nasc006	LotjaGi1g1v0473300	LotjaGi1g1v0473300																									1812	339	0.44455	8.21284	-1	0.647985	coding	LjG1.1_chr1	98368577	98377576	9000	-		GO:0000166, GO:0003676, GO:0004386, GO:0005524, GO:0016787	ATP-dependent RNA helicase;interpro_id=IPR001650 (Helicase%2C C-terminal), IPR011545 (DEAD/DEAH box helicase domain), IPR027417 (P-loop containing nucleoside triphosphate hydrolase);gene_ontology_id=GO:0000166, GO:0003676, GO:0004386, GO:0005524, GO:0016787;best_blast_hit_tair=AT4G00660.1 RNAhelicase-like 8;best_blast_hit_sprot=sp|Q8RXK6|RH8_ARATH DEAD-box ATP-dependent RNA helicase 8;best_blast_hit_trembl_plants=tr|V7B5X6|V7B5X6_PHAVU Uncharacterized protein, ATP-dependent RNA helicase;interpro_id=IPR001650 (Helicase%2C C-terminal), IPR011545 (DEAD/DEAH box helicase domain), IPR027417 (P-loop containing nucleoside triphosphate hydrolase);gene_ontology_id=GO:0000166, GO:0003676, GO:0004386, GO:0005524, GO:0016787;best_blast_hit_tair=AT4G00660.1 RNAhelicase-like 8;best_blast_hit_sprot=sp|Q8RXK6|RH8_ARATH DEAD-box ATP-dependent RNA helicase 8;best_blast_hit_trembl_plants=tr|A0A059CIQ4|A0A059CIQ4_EUCGR Uncharacterized protein, ATP-dependent RNA helicase;interpro_id=N.A.;gene_ontology_id=GO:0000166, GO:0003676, GO:0004386, GO:0005524, GO:0016787;best_blast_hit_tair=AT4G00660.1 RNAhelicase-like 8;best_blast_hit_sprot=sp|Q8RXK6|RH8_ARATH DEAD-box ATP-dependent RNA helicase 8;best_blast_hit_trembl_plants=tr|A0A059CIQ4|A0A059CIQ4_EUCGR Uncharacterized protein, ATP-dependent RNA helicase;interpro_id=IPR001650 (Helicase%2C C-terminal), IPR011545 (DEAD/DEAH box helicase domain), IPR027417 (P-loop containing nucleoside triphosphate hydrolase);gene_ontology_id=GO:0000166, GO:0003676, GO:0004386, GO:0005524, GO:0016787;best_blast_hit_tair=AT4G00660.1 RNAhelicase-like 8;best_blast_hit_sprot=sp|Q8RXK6|RH8_ARATH DEAD-box ATP-dependent RNA helicase 8;best_blast_hit_trembl_plants=tr|A0A151TBJ5|A0A151TBJ5_CAJCA DEAD-box ATP-dependent RNA helicase 8, ATP-dependent RNA helicase;interpro_id=N.A.;gene_ontology_id=GO:0000166, GO:0003676, GO:0004386, GO:0005524, GO:0016787;best_blast_hit_tair=AT4G00660.1 RNAhelicase-like 8;best_blast_hit_sprot=sp|Q8RXK6|RH8_ARATH DEAD-box ATP-dependent RNA helicase 8;best_blast_hit_trembl_plants=tr|V7B5X6|V7B5X6_PHAVU Uncharacterized protein	ATP-dependent RNA helicase; TAIR: AT4G00660.1 RNAhelicase-like 8; Swiss-Prot: sp|Q8RXK6|RH8_ARATH DEAD-box ATP-dependent RNA helicase 8; TrEMBL-Plants: tr|A0A059CIQ4|A0A059CIQ4_EUCGR Uncharacterized protein; Found in the gene: LotjaGi1g1v0473300, ATP-dependent RNA helicase; TAIR: AT4G00660.1 RNAhelicase-like 8; Swiss-Prot: sp|Q8RXK6|RH8_ARATH DEAD-box ATP-dependent RNA helicase 8; TrEMBL-Plants: tr|A0A151TBJ5|A0A151TBJ5_CAJCA DEAD-box ATP-dependent RNA helicase 8; Found in the gene: LotjaGi1g1v0473300, ATP-dependent RNA helicase; TAIR: AT4G00660.1 RNAhelicase-like 8; Swiss-Prot: sp|Q8RXK6|RH8_ARATH DEAD-box ATP-dependent RNA helicase 8; TrEMBL-Plants: tr|V7B5X6|V7B5X6_PHAVU Uncharacterized protein; Found in the gene: LotjaGi1g1v0473300	DEAD, Helicase_C, PF00270.35, PF00271.37
LotjaGi1g1v0473300.4.nasc001	LotjaGi1g1v0473300	LotjaGi1g1v0473300																									685	80	0.37592	10.8867	-1	0.167883	noncoding	LjG1.1_chr1	98368577	98377576	9000	-		GO:0000166, GO:0003676, GO:0004386, GO:0005524, GO:0016787	ATP-dependent RNA helicase;interpro_id=IPR001650 (Helicase%2C C-terminal), IPR011545 (DEAD/DEAH box helicase domain), IPR027417 (P-loop containing nucleoside triphosphate hydrolase);gene_ontology_id=GO:0000166, GO:0003676, GO:0004386, GO:0005524, GO:0016787;best_blast_hit_tair=AT4G00660.1 RNAhelicase-like 8;best_blast_hit_sprot=sp|Q8RXK6|RH8_ARATH DEAD-box ATP-dependent RNA helicase 8;best_blast_hit_trembl_plants=tr|V7B5X6|V7B5X6_PHAVU Uncharacterized protein, ATP-dependent RNA helicase;interpro_id=IPR001650 (Helicase%2C C-terminal), IPR011545 (DEAD/DEAH box helicase domain), IPR027417 (P-loop containing nucleoside triphosphate hydrolase);gene_ontology_id=GO:0000166, GO:0003676, GO:0004386, GO:0005524, GO:0016787;best_blast_hit_tair=AT4G00660.1 RNAhelicase-like 8;best_blast_hit_sprot=sp|Q8RXK6|RH8_ARATH DEAD-box ATP-dependent RNA helicase 8;best_blast_hit_trembl_plants=tr|A0A059CIQ4|A0A059CIQ4_EUCGR Uncharacterized protein, ATP-dependent RNA helicase;interpro_id=N.A.;gene_ontology_id=GO:0000166, GO:0003676, GO:0004386, GO:0005524, GO:0016787;best_blast_hit_tair=AT4G00660.1 RNAhelicase-like 8;best_blast_hit_sprot=sp|Q8RXK6|RH8_ARATH DEAD-box ATP-dependent RNA helicase 8;best_blast_hit_trembl_plants=tr|A0A059CIQ4|A0A059CIQ4_EUCGR Uncharacterized protein, ATP-dependent RNA helicase;interpro_id=IPR001650 (Helicase%2C C-terminal), IPR011545 (DEAD/DEAH box helicase domain), IPR027417 (P-loop containing nucleoside triphosphate hydrolase);gene_ontology_id=GO:0000166, GO:0003676, GO:0004386, GO:0005524, GO:0016787;best_blast_hit_tair=AT4G00660.1 RNAhelicase-like 8;best_blast_hit_sprot=sp|Q8RXK6|RH8_ARATH DEAD-box ATP-dependent RNA helicase 8;best_blast_hit_trembl_plants=tr|A0A151TBJ5|A0A151TBJ5_CAJCA DEAD-box ATP-dependent RNA helicase 8, ATP-dependent RNA helicase;interpro_id=N.A.;gene_ontology_id=GO:0000166, GO:0003676, GO:0004386, GO:0005524, GO:0016787;best_blast_hit_tair=AT4G00660.1 RNAhelicase-like 8;best_blast_hit_sprot=sp|Q8RXK6|RH8_ARATH DEAD-box ATP-dependent RNA helicase 8;best_blast_hit_trembl_plants=tr|V7B5X6|V7B5X6_PHAVU Uncharacterized protein	ATP-dependent RNA helicase; TAIR: AT4G00660.1 RNAhelicase-like 8; Swiss-Prot: sp|Q8RXK6|RH8_ARATH DEAD-box ATP-dependent RNA helicase 8; TrEMBL-Plants: tr|A0A059CIQ4|A0A059CIQ4_EUCGR Uncharacterized protein; Found in the gene: LotjaGi1g1v0473300, ATP-dependent RNA helicase; TAIR: AT4G00660.1 RNAhelicase-like 8; Swiss-Prot: sp|Q8RXK6|RH8_ARATH DEAD-box ATP-dependent RNA helicase 8; TrEMBL-Plants: tr|A0A151TBJ5|A0A151TBJ5_CAJCA DEAD-box ATP-dependent RNA helicase 8; Found in the gene: LotjaGi1g1v0473300, ATP-dependent RNA helicase; TAIR: AT4G00660.1 RNAhelicase-like 8; Swiss-Prot: sp|Q8RXK6|RH8_ARATH DEAD-box ATP-dependent RNA helicase 8; TrEMBL-Plants: tr|V7B5X6|V7B5X6_PHAVU Uncharacterized protein; Found in the gene: LotjaGi1g1v0473300	DEAD, Helicase_C, PF00270.35, PF00271.37
LotjaGi1g1v0473300.4.nasc007	LotjaGi1g1v0473300	LotjaGi1g1v0473300	LotjaGi1g1v0473300.4.nasc007.p1																						FALSE	0.02654	3745	431	0.33514	8.67662	1	0.999996	coding	LjG1.1_chr1	98368577	98377576	9000	-		GO:0000166, GO:0003676, GO:0004386, GO:0005524, GO:0016787	ATP-dependent RNA helicase;interpro_id=IPR001650 (Helicase%2C C-terminal), IPR011545 (DEAD/DEAH box helicase domain), IPR027417 (P-loop containing nucleoside triphosphate hydrolase);gene_ontology_id=GO:0000166, GO:0003676, GO:0004386, GO:0005524, GO:0016787;best_blast_hit_tair=AT4G00660.1 RNAhelicase-like 8;best_blast_hit_sprot=sp|Q8RXK6|RH8_ARATH DEAD-box ATP-dependent RNA helicase 8;best_blast_hit_trembl_plants=tr|V7B5X6|V7B5X6_PHAVU Uncharacterized protein, ATP-dependent RNA helicase;interpro_id=IPR001650 (Helicase%2C C-terminal), IPR011545 (DEAD/DEAH box helicase domain), IPR027417 (P-loop containing nucleoside triphosphate hydrolase);gene_ontology_id=GO:0000166, GO:0003676, GO:0004386, GO:0005524, GO:0016787;best_blast_hit_tair=AT4G00660.1 RNAhelicase-like 8;best_blast_hit_sprot=sp|Q8RXK6|RH8_ARATH DEAD-box ATP-dependent RNA helicase 8;best_blast_hit_trembl_plants=tr|A0A059CIQ4|A0A059CIQ4_EUCGR Uncharacterized protein, ATP-dependent RNA helicase;interpro_id=N.A.;gene_ontology_id=GO:0000166, GO:0003676, GO:0004386, GO:0005524, GO:0016787;best_blast_hit_tair=AT4G00660.1 RNAhelicase-like 8;best_blast_hit_sprot=sp|Q8RXK6|RH8_ARATH DEAD-box ATP-dependent RNA helicase 8;best_blast_hit_trembl_plants=tr|A0A059CIQ4|A0A059CIQ4_EUCGR Uncharacterized protein, ATP-dependent RNA helicase;interpro_id=IPR001650 (Helicase%2C C-terminal), IPR011545 (DEAD/DEAH box helicase domain), IPR027417 (P-loop containing nucleoside triphosphate hydrolase);gene_ontology_id=GO:0000166, GO:0003676, GO:0004386, GO:0005524, GO:0016787;best_blast_hit_tair=AT4G00660.1 RNAhelicase-like 8;best_blast_hit_sprot=sp|Q8RXK6|RH8_ARATH DEAD-box ATP-dependent RNA helicase 8;best_blast_hit_trembl_plants=tr|A0A151TBJ5|A0A151TBJ5_CAJCA DEAD-box ATP-dependent RNA helicase 8, ATP-dependent RNA helicase;interpro_id=N.A.;gene_ontology_id=GO:0000166, GO:0003676, GO:0004386, GO:0005524, GO:0016787;best_blast_hit_tair=AT4G00660.1 RNAhelicase-like 8;best_blast_hit_sprot=sp|Q8RXK6|RH8_ARATH DEAD-box ATP-dependent RNA helicase 8;best_blast_hit_trembl_plants=tr|V7B5X6|V7B5X6_PHAVU Uncharacterized protein	ATP-dependent RNA helicase; TAIR: AT4G00660.1 RNAhelicase-like 8; Swiss-Prot: sp|Q8RXK6|RH8_ARATH DEAD-box ATP-dependent RNA helicase 8; TrEMBL-Plants: tr|A0A059CIQ4|A0A059CIQ4_EUCGR Uncharacterized protein; Found in the gene: LotjaGi1g1v0473300, ATP-dependent RNA helicase; TAIR: AT4G00660.1 RNAhelicase-like 8; Swiss-Prot: sp|Q8RXK6|RH8_ARATH DEAD-box ATP-dependent RNA helicase 8; TrEMBL-Plants: tr|A0A151TBJ5|A0A151TBJ5_CAJCA DEAD-box ATP-dependent RNA helicase 8; Found in the gene: LotjaGi1g1v0473300, ATP-dependent RNA helicase; TAIR: AT4G00660.1 RNAhelicase-like 8; Swiss-Prot: sp|Q8RXK6|RH8_ARATH DEAD-box ATP-dependent RNA helicase 8; TrEMBL-Plants: tr|V7B5X6|V7B5X6_PHAVU Uncharacterized protein; Found in the gene: LotjaGi1g1v0473300	DEAD, Helicase_C, PF00270.35, PF00271.37
LotjaGi1g1v0473300.4.nasc007	LotjaGi1g1v0473300	LotjaGi1g1v0473300	LotjaGi1g1v0473300.4.nasc007.p2																						TRUE	0.99557	3745	431	0.33514	8.67662	1	0.999996	coding	LjG1.1_chr1	98368577	98377576	9000	-		GO:0000166, GO:0003676, GO:0004386, GO:0005524, GO:0016787	ATP-dependent RNA helicase;interpro_id=IPR001650 (Helicase%2C C-terminal), IPR011545 (DEAD/DEAH box helicase domain), IPR027417 (P-loop containing nucleoside triphosphate hydrolase);gene_ontology_id=GO:0000166, GO:0003676, GO:0004386, GO:0005524, GO:0016787;best_blast_hit_tair=AT4G00660.1 RNAhelicase-like 8;best_blast_hit_sprot=sp|Q8RXK6|RH8_ARATH DEAD-box ATP-dependent RNA helicase 8;best_blast_hit_trembl_plants=tr|V7B5X6|V7B5X6_PHAVU Uncharacterized protein, ATP-dependent RNA helicase;interpro_id=IPR001650 (Helicase%2C C-terminal), IPR011545 (DEAD/DEAH box helicase domain), IPR027417 (P-loop containing nucleoside triphosphate hydrolase);gene_ontology_id=GO:0000166, GO:0003676, GO:0004386, GO:0005524, GO:0016787;best_blast_hit_tair=AT4G00660.1 RNAhelicase-like 8;best_blast_hit_sprot=sp|Q8RXK6|RH8_ARATH DEAD-box ATP-dependent RNA helicase 8;best_blast_hit_trembl_plants=tr|A0A059CIQ4|A0A059CIQ4_EUCGR Uncharacterized protein, ATP-dependent RNA helicase;interpro_id=N.A.;gene_ontology_id=GO:0000166, GO:0003676, GO:0004386, GO:0005524, GO:0016787;best_blast_hit_tair=AT4G00660.1 RNAhelicase-like 8;best_blast_hit_sprot=sp|Q8RXK6|RH8_ARATH DEAD-box ATP-dependent RNA helicase 8;best_blast_hit_trembl_plants=tr|A0A059CIQ4|A0A059CIQ4_EUCGR Uncharacterized protein, ATP-dependent RNA helicase;interpro_id=IPR001650 (Helicase%2C C-terminal), IPR011545 (DEAD/DEAH box helicase domain), IPR027417 (P-loop containing nucleoside triphosphate hydrolase);gene_ontology_id=GO:0000166, GO:0003676, GO:0004386, GO:0005524, GO:0016787;best_blast_hit_tair=AT4G00660.1 RNAhelicase-like 8;best_blast_hit_sprot=sp|Q8RXK6|RH8_ARATH DEAD-box ATP-dependent RNA helicase 8;best_blast_hit_trembl_plants=tr|A0A151TBJ5|A0A151TBJ5_CAJCA DEAD-box ATP-dependent RNA helicase 8, ATP-dependent RNA helicase;interpro_id=N.A.;gene_ontology_id=GO:0000166, GO:0003676, GO:0004386, GO:0005524, GO:0016787;best_blast_hit_tair=AT4G00660.1 RNAhelicase-like 8;best_blast_hit_sprot=sp|Q8RXK6|RH8_ARATH DEAD-box ATP-dependent RNA helicase 8;best_blast_hit_trembl_plants=tr|V7B5X6|V7B5X6_PHAVU Uncharacterized protein	ATP-dependent RNA helicase; TAIR: AT4G00660.1 RNAhelicase-like 8; Swiss-Prot: sp|Q8RXK6|RH8_ARATH DEAD-box ATP-dependent RNA helicase 8; TrEMBL-Plants: tr|A0A059CIQ4|A0A059CIQ4_EUCGR Uncharacterized protein; Found in the gene: LotjaGi1g1v0473300, ATP-dependent RNA helicase; TAIR: AT4G00660.1 RNAhelicase-like 8; Swiss-Prot: sp|Q8RXK6|RH8_ARATH DEAD-box ATP-dependent RNA helicase 8; TrEMBL-Plants: tr|A0A151TBJ5|A0A151TBJ5_CAJCA DEAD-box ATP-dependent RNA helicase 8; Found in the gene: LotjaGi1g1v0473300, ATP-dependent RNA helicase; TAIR: AT4G00660.1 RNAhelicase-like 8; Swiss-Prot: sp|Q8RXK6|RH8_ARATH DEAD-box ATP-dependent RNA helicase 8; TrEMBL-Plants: tr|V7B5X6|V7B5X6_PHAVU Uncharacterized protein; Found in the gene: LotjaGi1g1v0473300	DEAD, Helicase_C, PF00270.35, PF00271.37
LotjaGi1g1v0473300.4.nasc008	LotjaGi1g1v0473300	LotjaGi1g1v0473300																									1887	481	0.47494	8.33978	-1	0.953114	coding	LjG1.1_chr1	98368577	98377576	9000	-		GO:0000166, GO:0003676, GO:0004386, GO:0005524, GO:0016787	ATP-dependent RNA helicase;interpro_id=IPR001650 (Helicase%2C C-terminal), IPR011545 (DEAD/DEAH box helicase domain), IPR027417 (P-loop containing nucleoside triphosphate hydrolase);gene_ontology_id=GO:0000166, GO:0003676, GO:0004386, GO:0005524, GO:0016787;best_blast_hit_tair=AT4G00660.1 RNAhelicase-like 8;best_blast_hit_sprot=sp|Q8RXK6|RH8_ARATH DEAD-box ATP-dependent RNA helicase 8;best_blast_hit_trembl_plants=tr|V7B5X6|V7B5X6_PHAVU Uncharacterized protein, ATP-dependent RNA helicase;interpro_id=IPR001650 (Helicase%2C C-terminal), IPR011545 (DEAD/DEAH box helicase domain), IPR027417 (P-loop containing nucleoside triphosphate hydrolase);gene_ontology_id=GO:0000166, GO:0003676, GO:0004386, GO:0005524, GO:0016787;best_blast_hit_tair=AT4G00660.1 RNAhelicase-like 8;best_blast_hit_sprot=sp|Q8RXK6|RH8_ARATH DEAD-box ATP-dependent RNA helicase 8;best_blast_hit_trembl_plants=tr|A0A059CIQ4|A0A059CIQ4_EUCGR Uncharacterized protein, ATP-dependent RNA helicase;interpro_id=N.A.;gene_ontology_id=GO:0000166, GO:0003676, GO:0004386, GO:0005524, GO:0016787;best_blast_hit_tair=AT4G00660.1 RNAhelicase-like 8;best_blast_hit_sprot=sp|Q8RXK6|RH8_ARATH DEAD-box ATP-dependent RNA helicase 8;best_blast_hit_trembl_plants=tr|A0A059CIQ4|A0A059CIQ4_EUCGR Uncharacterized protein, ATP-dependent RNA helicase;interpro_id=IPR001650 (Helicase%2C C-terminal), IPR011545 (DEAD/DEAH box helicase domain), IPR027417 (P-loop containing nucleoside triphosphate hydrolase);gene_ontology_id=GO:0000166, GO:0003676, GO:0004386, GO:0005524, GO:0016787;best_blast_hit_tair=AT4G00660.1 RNAhelicase-like 8;best_blast_hit_sprot=sp|Q8RXK6|RH8_ARATH DEAD-box ATP-dependent RNA helicase 8;best_blast_hit_trembl_plants=tr|A0A151TBJ5|A0A151TBJ5_CAJCA DEAD-box ATP-dependent RNA helicase 8, ATP-dependent RNA helicase;interpro_id=N.A.;gene_ontology_id=GO:0000166, GO:0003676, GO:0004386, GO:0005524, GO:0016787;best_blast_hit_tair=AT4G00660.1 RNAhelicase-like 8;best_blast_hit_sprot=sp|Q8RXK6|RH8_ARATH DEAD-box ATP-dependent RNA helicase 8;best_blast_hit_trembl_plants=tr|V7B5X6|V7B5X6_PHAVU Uncharacterized protein	ATP-dependent RNA helicase; TAIR: AT4G00660.1 RNAhelicase-like 8; Swiss-Prot: sp|Q8RXK6|RH8_ARATH DEAD-box ATP-dependent RNA helicase 8; TrEMBL-Plants: tr|A0A059CIQ4|A0A059CIQ4_EUCGR Uncharacterized protein; Found in the gene: LotjaGi1g1v0473300, ATP-dependent RNA helicase; TAIR: AT4G00660.1 RNAhelicase-like 8; Swiss-Prot: sp|Q8RXK6|RH8_ARATH DEAD-box ATP-dependent RNA helicase 8; TrEMBL-Plants: tr|A0A151TBJ5|A0A151TBJ5_CAJCA DEAD-box ATP-dependent RNA helicase 8; Found in the gene: LotjaGi1g1v0473300, ATP-dependent RNA helicase; TAIR: AT4G00660.1 RNAhelicase-like 8; Swiss-Prot: sp|Q8RXK6|RH8_ARATH DEAD-box ATP-dependent RNA helicase 8; TrEMBL-Plants: tr|V7B5X6|V7B5X6_PHAVU Uncharacterized protein; Found in the gene: LotjaGi1g1v0473300	DEAD, Helicase_C, PF00270.35, PF00271.37
LotjaGi1g1v0473300.5	LotjaGi1g1v0473300	LotjaGi1g1v0473300	LotjaGi1g1v0473300.5.p1																						TRUE	0.98921	2009	522	0.46794	8.60932	1	1	coding	LjG1.1_chr1	98368577	98377576	9000	-		GO:0000166, GO:0003676, GO:0004386, GO:0005524, GO:0016787	ATP-dependent RNA helicase;interpro_id=IPR001650 (Helicase%2C C-terminal), IPR011545 (DEAD/DEAH box helicase domain), IPR027417 (P-loop containing nucleoside triphosphate hydrolase);gene_ontology_id=GO:0000166, GO:0003676, GO:0004386, GO:0005524, GO:0016787;best_blast_hit_tair=AT4G00660.1 RNAhelicase-like 8;best_blast_hit_sprot=sp|Q8RXK6|RH8_ARATH DEAD-box ATP-dependent RNA helicase 8;best_blast_hit_trembl_plants=tr|V7B5X6|V7B5X6_PHAVU Uncharacterized protein, ATP-dependent RNA helicase;interpro_id=IPR001650 (Helicase%2C C-terminal), IPR011545 (DEAD/DEAH box helicase domain), IPR027417 (P-loop containing nucleoside triphosphate hydrolase);gene_ontology_id=GO:0000166, GO:0003676, GO:0004386, GO:0005524, GO:0016787;best_blast_hit_tair=AT4G00660.1 RNAhelicase-like 8;best_blast_hit_sprot=sp|Q8RXK6|RH8_ARATH DEAD-box ATP-dependent RNA helicase 8;best_blast_hit_trembl_plants=tr|A0A059CIQ4|A0A059CIQ4_EUCGR Uncharacterized protein, ATP-dependent RNA helicase;interpro_id=N.A.;gene_ontology_id=GO:0000166, GO:0003676, GO:0004386, GO:0005524, GO:0016787;best_blast_hit_tair=AT4G00660.1 RNAhelicase-like 8;best_blast_hit_sprot=sp|Q8RXK6|RH8_ARATH DEAD-box ATP-dependent RNA helicase 8;best_blast_hit_trembl_plants=tr|A0A059CIQ4|A0A059CIQ4_EUCGR Uncharacterized protein, ATP-dependent RNA helicase;interpro_id=IPR001650 (Helicase%2C C-terminal), IPR011545 (DEAD/DEAH box helicase domain), IPR027417 (P-loop containing nucleoside triphosphate hydrolase);gene_ontology_id=GO:0000166, GO:0003676, GO:0004386, GO:0005524, GO:0016787;best_blast_hit_tair=AT4G00660.1 RNAhelicase-like 8;best_blast_hit_sprot=sp|Q8RXK6|RH8_ARATH DEAD-box ATP-dependent RNA helicase 8;best_blast_hit_trembl_plants=tr|A0A151TBJ5|A0A151TBJ5_CAJCA DEAD-box ATP-dependent RNA helicase 8, ATP-dependent RNA helicase;interpro_id=N.A.;gene_ontology_id=GO:0000166, GO:0003676, GO:0004386, GO:0005524, GO:0016787;best_blast_hit_tair=AT4G00660.1 RNAhelicase-like 8;best_blast_hit_sprot=sp|Q8RXK6|RH8_ARATH DEAD-box ATP-dependent RNA helicase 8;best_blast_hit_trembl_plants=tr|V7B5X6|V7B5X6_PHAVU Uncharacterized protein	ATP-dependent RNA helicase; TAIR: AT4G00660.1 RNAhelicase-like 8; Swiss-Prot: sp|Q8RXK6|RH8_ARATH DEAD-box ATP-dependent RNA helicase 8; TrEMBL-Plants: tr|A0A059CIQ4|A0A059CIQ4_EUCGR Uncharacterized protein; Found in the gene: LotjaGi1g1v0473300, ATP-dependent RNA helicase; TAIR: AT4G00660.1 RNAhelicase-like 8; Swiss-Prot: sp|Q8RXK6|RH8_ARATH DEAD-box ATP-dependent RNA helicase 8; TrEMBL-Plants: tr|A0A151TBJ5|A0A151TBJ5_CAJCA DEAD-box ATP-dependent RNA helicase 8; Found in the gene: LotjaGi1g1v0473300, ATP-dependent RNA helicase; TAIR: AT4G00660.1 RNAhelicase-like 8; Swiss-Prot: sp|Q8RXK6|RH8_ARATH DEAD-box ATP-dependent RNA helicase 8; TrEMBL-Plants: tr|V7B5X6|V7B5X6_PHAVU Uncharacterized protein; Found in the gene: LotjaGi1g1v0473300	DEAD, Helicase_C, PF00270.35, PF00271.37
LotjaGi1g1v0473300.5.nasc001	LotjaGi1g1v0473300	LotjaGi1g1v0473300	LotjaGi1g1v0473300.5.nasc001.p1																						TRUE	0.9981	1651	120	0.34197	9.61477	1	0.280575	noncoding	LjG1.1_chr1	98368577	98377576	9000	-		GO:0000166, GO:0003676, GO:0004386, GO:0005524, GO:0016787	ATP-dependent RNA helicase;interpro_id=IPR001650 (Helicase%2C C-terminal), IPR011545 (DEAD/DEAH box helicase domain), IPR027417 (P-loop containing nucleoside triphosphate hydrolase);gene_ontology_id=GO:0000166, GO:0003676, GO:0004386, GO:0005524, GO:0016787;best_blast_hit_tair=AT4G00660.1 RNAhelicase-like 8;best_blast_hit_sprot=sp|Q8RXK6|RH8_ARATH DEAD-box ATP-dependent RNA helicase 8;best_blast_hit_trembl_plants=tr|V7B5X6|V7B5X6_PHAVU Uncharacterized protein, ATP-dependent RNA helicase;interpro_id=IPR001650 (Helicase%2C C-terminal), IPR011545 (DEAD/DEAH box helicase domain), IPR027417 (P-loop containing nucleoside triphosphate hydrolase);gene_ontology_id=GO:0000166, GO:0003676, GO:0004386, GO:0005524, GO:0016787;best_blast_hit_tair=AT4G00660.1 RNAhelicase-like 8;best_blast_hit_sprot=sp|Q8RXK6|RH8_ARATH DEAD-box ATP-dependent RNA helicase 8;best_blast_hit_trembl_plants=tr|A0A059CIQ4|A0A059CIQ4_EUCGR Uncharacterized protein, ATP-dependent RNA helicase;interpro_id=N.A.;gene_ontology_id=GO:0000166, GO:0003676, GO:0004386, GO:0005524, GO:0016787;best_blast_hit_tair=AT4G00660.1 RNAhelicase-like 8;best_blast_hit_sprot=sp|Q8RXK6|RH8_ARATH DEAD-box ATP-dependent RNA helicase 8;best_blast_hit_trembl_plants=tr|A0A059CIQ4|A0A059CIQ4_EUCGR Uncharacterized protein, ATP-dependent RNA helicase;interpro_id=IPR001650 (Helicase%2C C-terminal), IPR011545 (DEAD/DEAH box helicase domain), IPR027417 (P-loop containing nucleoside triphosphate hydrolase);gene_ontology_id=GO:0000166, GO:0003676, GO:0004386, GO:0005524, GO:0016787;best_blast_hit_tair=AT4G00660.1 RNAhelicase-like 8;best_blast_hit_sprot=sp|Q8RXK6|RH8_ARATH DEAD-box ATP-dependent RNA helicase 8;best_blast_hit_trembl_plants=tr|A0A151TBJ5|A0A151TBJ5_CAJCA DEAD-box ATP-dependent RNA helicase 8, ATP-dependent RNA helicase;interpro_id=N.A.;gene_ontology_id=GO:0000166, GO:0003676, GO:0004386, GO:0005524, GO:0016787;best_blast_hit_tair=AT4G00660.1 RNAhelicase-like 8;best_blast_hit_sprot=sp|Q8RXK6|RH8_ARATH DEAD-box ATP-dependent RNA helicase 8;best_blast_hit_trembl_plants=tr|V7B5X6|V7B5X6_PHAVU Uncharacterized protein	ATP-dependent RNA helicase; TAIR: AT4G00660.1 RNAhelicase-like 8; Swiss-Prot: sp|Q8RXK6|RH8_ARATH DEAD-box ATP-dependent RNA helicase 8; TrEMBL-Plants: tr|A0A059CIQ4|A0A059CIQ4_EUCGR Uncharacterized protein; Found in the gene: LotjaGi1g1v0473300, ATP-dependent RNA helicase; TAIR: AT4G00660.1 RNAhelicase-like 8; Swiss-Prot: sp|Q8RXK6|RH8_ARATH DEAD-box ATP-dependent RNA helicase 8; TrEMBL-Plants: tr|A0A151TBJ5|A0A151TBJ5_CAJCA DEAD-box ATP-dependent RNA helicase 8; Found in the gene: LotjaGi1g1v0473300, ATP-dependent RNA helicase; TAIR: AT4G00660.1 RNAhelicase-like 8; Swiss-Prot: sp|Q8RXK6|RH8_ARATH DEAD-box ATP-dependent RNA helicase 8; TrEMBL-Plants: tr|V7B5X6|V7B5X6_PHAVU Uncharacterized protein; Found in the gene: LotjaGi1g1v0473300	DEAD, Helicase_C, PF00270.35, PF00271.37
LotjaGi1g1v0473300.5.nasc002	LotjaGi1g1v0473300	LotjaGi1g1v0473300	LotjaGi1g1v0473300.5.nasc002.p1																						TRUE	0.99793	1821	143	0.33418	9.35541	1	0.466762	noncoding	LjG1.1_chr1	98368577	98377576	9000	-		GO:0000166, GO:0003676, GO:0004386, GO:0005524, GO:0016787	ATP-dependent RNA helicase;interpro_id=IPR001650 (Helicase%2C C-terminal), IPR011545 (DEAD/DEAH box helicase domain), IPR027417 (P-loop containing nucleoside triphosphate hydrolase);gene_ontology_id=GO:0000166, GO:0003676, GO:0004386, GO:0005524, GO:0016787;best_blast_hit_tair=AT4G00660.1 RNAhelicase-like 8;best_blast_hit_sprot=sp|Q8RXK6|RH8_ARATH DEAD-box ATP-dependent RNA helicase 8;best_blast_hit_trembl_plants=tr|V7B5X6|V7B5X6_PHAVU Uncharacterized protein, ATP-dependent RNA helicase;interpro_id=IPR001650 (Helicase%2C C-terminal), IPR011545 (DEAD/DEAH box helicase domain), IPR027417 (P-loop containing nucleoside triphosphate hydrolase);gene_ontology_id=GO:0000166, GO:0003676, GO:0004386, GO:0005524, GO:0016787;best_blast_hit_tair=AT4G00660.1 RNAhelicase-like 8;best_blast_hit_sprot=sp|Q8RXK6|RH8_ARATH DEAD-box ATP-dependent RNA helicase 8;best_blast_hit_trembl_plants=tr|A0A059CIQ4|A0A059CIQ4_EUCGR Uncharacterized protein, ATP-dependent RNA helicase;interpro_id=N.A.;gene_ontology_id=GO:0000166, GO:0003676, GO:0004386, GO:0005524, GO:0016787;best_blast_hit_tair=AT4G00660.1 RNAhelicase-like 8;best_blast_hit_sprot=sp|Q8RXK6|RH8_ARATH DEAD-box ATP-dependent RNA helicase 8;best_blast_hit_trembl_plants=tr|A0A059CIQ4|A0A059CIQ4_EUCGR Uncharacterized protein, ATP-dependent RNA helicase;interpro_id=IPR001650 (Helicase%2C C-terminal), IPR011545 (DEAD/DEAH box helicase domain), IPR027417 (P-loop containing nucleoside triphosphate hydrolase);gene_ontology_id=GO:0000166, GO:0003676, GO:0004386, GO:0005524, GO:0016787;best_blast_hit_tair=AT4G00660.1 RNAhelicase-like 8;best_blast_hit_sprot=sp|Q8RXK6|RH8_ARATH DEAD-box ATP-dependent RNA helicase 8;best_blast_hit_trembl_plants=tr|A0A151TBJ5|A0A151TBJ5_CAJCA DEAD-box ATP-dependent RNA helicase 8, ATP-dependent RNA helicase;interpro_id=N.A.;gene_ontology_id=GO:0000166, GO:0003676, GO:0004386, GO:0005524, GO:0016787;best_blast_hit_tair=AT4G00660.1 RNAhelicase-like 8;best_blast_hit_sprot=sp|Q8RXK6|RH8_ARATH DEAD-box ATP-dependent RNA helicase 8;best_blast_hit_trembl_plants=tr|V7B5X6|V7B5X6_PHAVU Uncharacterized protein	ATP-dependent RNA helicase; TAIR: AT4G00660.1 RNAhelicase-like 8; Swiss-Prot: sp|Q8RXK6|RH8_ARATH DEAD-box ATP-dependent RNA helicase 8; TrEMBL-Plants: tr|A0A059CIQ4|A0A059CIQ4_EUCGR Uncharacterized protein; Found in the gene: LotjaGi1g1v0473300, ATP-dependent RNA helicase; TAIR: AT4G00660.1 RNAhelicase-like 8; Swiss-Prot: sp|Q8RXK6|RH8_ARATH DEAD-box ATP-dependent RNA helicase 8; TrEMBL-Plants: tr|A0A151TBJ5|A0A151TBJ5_CAJCA DEAD-box ATP-dependent RNA helicase 8; Found in the gene: LotjaGi1g1v0473300, ATP-dependent RNA helicase; TAIR: AT4G00660.1 RNAhelicase-like 8; Swiss-Prot: sp|Q8RXK6|RH8_ARATH DEAD-box ATP-dependent RNA helicase 8; TrEMBL-Plants: tr|V7B5X6|V7B5X6_PHAVU Uncharacterized protein; Found in the gene: LotjaGi1g1v0473300	DEAD, Helicase_C, PF00270.35, PF00271.37
LotjaGi1g1v0473300.5.nasc003	LotjaGi1g1v0473300	LotjaGi1g1v0473300	LotjaGi1g1v0473300.5.nasc003.p1																						TRUE	0.99943	1648	226	0.4238	6.75295	1	0.999498	coding	LjG1.1_chr1	98368577	98377576	9000	-		GO:0000166, GO:0003676, GO:0004386, GO:0005524, GO:0016787	ATP-dependent RNA helicase;interpro_id=IPR001650 (Helicase%2C C-terminal), IPR011545 (DEAD/DEAH box helicase domain), IPR027417 (P-loop containing nucleoside triphosphate hydrolase);gene_ontology_id=GO:0000166, GO:0003676, GO:0004386, GO:0005524, GO:0016787;best_blast_hit_tair=AT4G00660.1 RNAhelicase-like 8;best_blast_hit_sprot=sp|Q8RXK6|RH8_ARATH DEAD-box ATP-dependent RNA helicase 8;best_blast_hit_trembl_plants=tr|V7B5X6|V7B5X6_PHAVU Uncharacterized protein, ATP-dependent RNA helicase;interpro_id=IPR001650 (Helicase%2C C-terminal), IPR011545 (DEAD/DEAH box helicase domain), IPR027417 (P-loop containing nucleoside triphosphate hydrolase);gene_ontology_id=GO:0000166, GO:0003676, GO:0004386, GO:0005524, GO:0016787;best_blast_hit_tair=AT4G00660.1 RNAhelicase-like 8;best_blast_hit_sprot=sp|Q8RXK6|RH8_ARATH DEAD-box ATP-dependent RNA helicase 8;best_blast_hit_trembl_plants=tr|A0A059CIQ4|A0A059CIQ4_EUCGR Uncharacterized protein, ATP-dependent RNA helicase;interpro_id=N.A.;gene_ontology_id=GO:0000166, GO:0003676, GO:0004386, GO:0005524, GO:0016787;best_blast_hit_tair=AT4G00660.1 RNAhelicase-like 8;best_blast_hit_sprot=sp|Q8RXK6|RH8_ARATH DEAD-box ATP-dependent RNA helicase 8;best_blast_hit_trembl_plants=tr|A0A059CIQ4|A0A059CIQ4_EUCGR Uncharacterized protein, ATP-dependent RNA helicase;interpro_id=IPR001650 (Helicase%2C C-terminal), IPR011545 (DEAD/DEAH box helicase domain), IPR027417 (P-loop containing nucleoside triphosphate hydrolase);gene_ontology_id=GO:0000166, GO:0003676, GO:0004386, GO:0005524, GO:0016787;best_blast_hit_tair=AT4G00660.1 RNAhelicase-like 8;best_blast_hit_sprot=sp|Q8RXK6|RH8_ARATH DEAD-box ATP-dependent RNA helicase 8;best_blast_hit_trembl_plants=tr|A0A151TBJ5|A0A151TBJ5_CAJCA DEAD-box ATP-dependent RNA helicase 8, ATP-dependent RNA helicase;interpro_id=N.A.;gene_ontology_id=GO:0000166, GO:0003676, GO:0004386, GO:0005524, GO:0016787;best_blast_hit_tair=AT4G00660.1 RNAhelicase-like 8;best_blast_hit_sprot=sp|Q8RXK6|RH8_ARATH DEAD-box ATP-dependent RNA helicase 8;best_blast_hit_trembl_plants=tr|V7B5X6|V7B5X6_PHAVU Uncharacterized protein	ATP-dependent RNA helicase; TAIR: AT4G00660.1 RNAhelicase-like 8; Swiss-Prot: sp|Q8RXK6|RH8_ARATH DEAD-box ATP-dependent RNA helicase 8; TrEMBL-Plants: tr|A0A059CIQ4|A0A059CIQ4_EUCGR Uncharacterized protein; Found in the gene: LotjaGi1g1v0473300, ATP-dependent RNA helicase; TAIR: AT4G00660.1 RNAhelicase-like 8; Swiss-Prot: sp|Q8RXK6|RH8_ARATH DEAD-box ATP-dependent RNA helicase 8; TrEMBL-Plants: tr|A0A151TBJ5|A0A151TBJ5_CAJCA DEAD-box ATP-dependent RNA helicase 8; Found in the gene: LotjaGi1g1v0473300, ATP-dependent RNA helicase; TAIR: AT4G00660.1 RNAhelicase-like 8; Swiss-Prot: sp|Q8RXK6|RH8_ARATH DEAD-box ATP-dependent RNA helicase 8; TrEMBL-Plants: tr|V7B5X6|V7B5X6_PHAVU Uncharacterized protein; Found in the gene: LotjaGi1g1v0473300	DEAD, Helicase_C, PF00270.35, PF00271.37
LotjaGi1g1v0473300.5.nasc004	LotjaGi1g1v0473300	LotjaGi1g1v0473300	LotjaGi1g1v0473300.5.nasc004.p1																						TRUE	0.99517	1713	319	0.4738	8.16597	1	0.999999	coding	LjG1.1_chr1	98368577	98377576	9000	-		GO:0000166, GO:0003676, GO:0004386, GO:0005524, GO:0016787	ATP-dependent RNA helicase;interpro_id=IPR001650 (Helicase%2C C-terminal), IPR011545 (DEAD/DEAH box helicase domain), IPR027417 (P-loop containing nucleoside triphosphate hydrolase);gene_ontology_id=GO:0000166, GO:0003676, GO:0004386, GO:0005524, GO:0016787;best_blast_hit_tair=AT4G00660.1 RNAhelicase-like 8;best_blast_hit_sprot=sp|Q8RXK6|RH8_ARATH DEAD-box ATP-dependent RNA helicase 8;best_blast_hit_trembl_plants=tr|V7B5X6|V7B5X6_PHAVU Uncharacterized protein, ATP-dependent RNA helicase;interpro_id=IPR001650 (Helicase%2C C-terminal), IPR011545 (DEAD/DEAH box helicase domain), IPR027417 (P-loop containing nucleoside triphosphate hydrolase);gene_ontology_id=GO:0000166, GO:0003676, GO:0004386, GO:0005524, GO:0016787;best_blast_hit_tair=AT4G00660.1 RNAhelicase-like 8;best_blast_hit_sprot=sp|Q8RXK6|RH8_ARATH DEAD-box ATP-dependent RNA helicase 8;best_blast_hit_trembl_plants=tr|A0A059CIQ4|A0A059CIQ4_EUCGR Uncharacterized protein, ATP-dependent RNA helicase;interpro_id=N.A.;gene_ontology_id=GO:0000166, GO:0003676, GO:0004386, GO:0005524, GO:0016787;best_blast_hit_tair=AT4G00660.1 RNAhelicase-like 8;best_blast_hit_sprot=sp|Q8RXK6|RH8_ARATH DEAD-box ATP-dependent RNA helicase 8;best_blast_hit_trembl_plants=tr|A0A059CIQ4|A0A059CIQ4_EUCGR Uncharacterized protein, ATP-dependent RNA helicase;interpro_id=IPR001650 (Helicase%2C C-terminal), IPR011545 (DEAD/DEAH box helicase domain), IPR027417 (P-loop containing nucleoside triphosphate hydrolase);gene_ontology_id=GO:0000166, GO:0003676, GO:0004386, GO:0005524, GO:0016787;best_blast_hit_tair=AT4G00660.1 RNAhelicase-like 8;best_blast_hit_sprot=sp|Q8RXK6|RH8_ARATH DEAD-box ATP-dependent RNA helicase 8;best_blast_hit_trembl_plants=tr|A0A151TBJ5|A0A151TBJ5_CAJCA DEAD-box ATP-dependent RNA helicase 8, ATP-dependent RNA helicase;interpro_id=N.A.;gene_ontology_id=GO:0000166, GO:0003676, GO:0004386, GO:0005524, GO:0016787;best_blast_hit_tair=AT4G00660.1 RNAhelicase-like 8;best_blast_hit_sprot=sp|Q8RXK6|RH8_ARATH DEAD-box ATP-dependent RNA helicase 8;best_blast_hit_trembl_plants=tr|V7B5X6|V7B5X6_PHAVU Uncharacterized protein	ATP-dependent RNA helicase; TAIR: AT4G00660.1 RNAhelicase-like 8; Swiss-Prot: sp|Q8RXK6|RH8_ARATH DEAD-box ATP-dependent RNA helicase 8; TrEMBL-Plants: tr|A0A059CIQ4|A0A059CIQ4_EUCGR Uncharacterized protein; Found in the gene: LotjaGi1g1v0473300, ATP-dependent RNA helicase; TAIR: AT4G00660.1 RNAhelicase-like 8; Swiss-Prot: sp|Q8RXK6|RH8_ARATH DEAD-box ATP-dependent RNA helicase 8; TrEMBL-Plants: tr|A0A151TBJ5|A0A151TBJ5_CAJCA DEAD-box ATP-dependent RNA helicase 8; Found in the gene: LotjaGi1g1v0473300, ATP-dependent RNA helicase; TAIR: AT4G00660.1 RNAhelicase-like 8; Swiss-Prot: sp|Q8RXK6|RH8_ARATH DEAD-box ATP-dependent RNA helicase 8; TrEMBL-Plants: tr|V7B5X6|V7B5X6_PHAVU Uncharacterized protein; Found in the gene: LotjaGi1g1v0473300	DEAD, Helicase_C, PF00270.35, PF00271.37
LotjaGi1g1v0473300.5.nasc005	LotjaGi1g1v0473300	LotjaGi1g1v0473300	LotjaGi1g1v0473300.5.nasc005.p1																						TRUE	0.99488	1670	383	0.45742	8.39902	1	1	coding	LjG1.1_chr1	98368577	98377576	9000	-		GO:0000166, GO:0003676, GO:0004386, GO:0005524, GO:0016787	ATP-dependent RNA helicase;interpro_id=IPR001650 (Helicase%2C C-terminal), IPR011545 (DEAD/DEAH box helicase domain), IPR027417 (P-loop containing nucleoside triphosphate hydrolase);gene_ontology_id=GO:0000166, GO:0003676, GO:0004386, GO:0005524, GO:0016787;best_blast_hit_tair=AT4G00660.1 RNAhelicase-like 8;best_blast_hit_sprot=sp|Q8RXK6|RH8_ARATH DEAD-box ATP-dependent RNA helicase 8;best_blast_hit_trembl_plants=tr|V7B5X6|V7B5X6_PHAVU Uncharacterized protein, ATP-dependent RNA helicase;interpro_id=IPR001650 (Helicase%2C C-terminal), IPR011545 (DEAD/DEAH box helicase domain), IPR027417 (P-loop containing nucleoside triphosphate hydrolase);gene_ontology_id=GO:0000166, GO:0003676, GO:0004386, GO:0005524, GO:0016787;best_blast_hit_tair=AT4G00660.1 RNAhelicase-like 8;best_blast_hit_sprot=sp|Q8RXK6|RH8_ARATH DEAD-box ATP-dependent RNA helicase 8;best_blast_hit_trembl_plants=tr|A0A059CIQ4|A0A059CIQ4_EUCGR Uncharacterized protein, ATP-dependent RNA helicase;interpro_id=N.A.;gene_ontology_id=GO:0000166, GO:0003676, GO:0004386, GO:0005524, GO:0016787;best_blast_hit_tair=AT4G00660.1 RNAhelicase-like 8;best_blast_hit_sprot=sp|Q8RXK6|RH8_ARATH DEAD-box ATP-dependent RNA helicase 8;best_blast_hit_trembl_plants=tr|A0A059CIQ4|A0A059CIQ4_EUCGR Uncharacterized protein, ATP-dependent RNA helicase;interpro_id=IPR001650 (Helicase%2C C-terminal), IPR011545 (DEAD/DEAH box helicase domain), IPR027417 (P-loop containing nucleoside triphosphate hydrolase);gene_ontology_id=GO:0000166, GO:0003676, GO:0004386, GO:0005524, GO:0016787;best_blast_hit_tair=AT4G00660.1 RNAhelicase-like 8;best_blast_hit_sprot=sp|Q8RXK6|RH8_ARATH DEAD-box ATP-dependent RNA helicase 8;best_blast_hit_trembl_plants=tr|A0A151TBJ5|A0A151TBJ5_CAJCA DEAD-box ATP-dependent RNA helicase 8, ATP-dependent RNA helicase;interpro_id=N.A.;gene_ontology_id=GO:0000166, GO:0003676, GO:0004386, GO:0005524, GO:0016787;best_blast_hit_tair=AT4G00660.1 RNAhelicase-like 8;best_blast_hit_sprot=sp|Q8RXK6|RH8_ARATH DEAD-box ATP-dependent RNA helicase 8;best_blast_hit_trembl_plants=tr|V7B5X6|V7B5X6_PHAVU Uncharacterized protein	ATP-dependent RNA helicase; TAIR: AT4G00660.1 RNAhelicase-like 8; Swiss-Prot: sp|Q8RXK6|RH8_ARATH DEAD-box ATP-dependent RNA helicase 8; TrEMBL-Plants: tr|A0A059CIQ4|A0A059CIQ4_EUCGR Uncharacterized protein; Found in the gene: LotjaGi1g1v0473300, ATP-dependent RNA helicase; TAIR: AT4G00660.1 RNAhelicase-like 8; Swiss-Prot: sp|Q8RXK6|RH8_ARATH DEAD-box ATP-dependent RNA helicase 8; TrEMBL-Plants: tr|A0A151TBJ5|A0A151TBJ5_CAJCA DEAD-box ATP-dependent RNA helicase 8; Found in the gene: LotjaGi1g1v0473300, ATP-dependent RNA helicase; TAIR: AT4G00660.1 RNAhelicase-like 8; Swiss-Prot: sp|Q8RXK6|RH8_ARATH DEAD-box ATP-dependent RNA helicase 8; TrEMBL-Plants: tr|V7B5X6|V7B5X6_PHAVU Uncharacterized protein; Found in the gene: LotjaGi1g1v0473300	DEAD, Helicase_C, PF00270.35, PF00271.37
LotjaGi1g1v0473300.5.nasc006	LotjaGi1g1v0473300	LotjaGi1g1v0473300	LotjaGi1g1v0473300.5.nasc006.p2																						TRUE	0.99436	3796	448	0.35591	8.67263	1	1	coding	LjG1.1_chr1	98368577	98377576	9000	-		GO:0000166, GO:0003676, GO:0004386, GO:0005524, GO:0016787	ATP-dependent RNA helicase;interpro_id=IPR001650 (Helicase%2C C-terminal), IPR011545 (DEAD/DEAH box helicase domain), IPR027417 (P-loop containing nucleoside triphosphate hydrolase);gene_ontology_id=GO:0000166, GO:0003676, GO:0004386, GO:0005524, GO:0016787;best_blast_hit_tair=AT4G00660.1 RNAhelicase-like 8;best_blast_hit_sprot=sp|Q8RXK6|RH8_ARATH DEAD-box ATP-dependent RNA helicase 8;best_blast_hit_trembl_plants=tr|V7B5X6|V7B5X6_PHAVU Uncharacterized protein, ATP-dependent RNA helicase;interpro_id=IPR001650 (Helicase%2C C-terminal), IPR011545 (DEAD/DEAH box helicase domain), IPR027417 (P-loop containing nucleoside triphosphate hydrolase);gene_ontology_id=GO:0000166, GO:0003676, GO:0004386, GO:0005524, GO:0016787;best_blast_hit_tair=AT4G00660.1 RNAhelicase-like 8;best_blast_hit_sprot=sp|Q8RXK6|RH8_ARATH DEAD-box ATP-dependent RNA helicase 8;best_blast_hit_trembl_plants=tr|A0A059CIQ4|A0A059CIQ4_EUCGR Uncharacterized protein, ATP-dependent RNA helicase;interpro_id=N.A.;gene_ontology_id=GO:0000166, GO:0003676, GO:0004386, GO:0005524, GO:0016787;best_blast_hit_tair=AT4G00660.1 RNAhelicase-like 8;best_blast_hit_sprot=sp|Q8RXK6|RH8_ARATH DEAD-box ATP-dependent RNA helicase 8;best_blast_hit_trembl_plants=tr|A0A059CIQ4|A0A059CIQ4_EUCGR Uncharacterized protein, ATP-dependent RNA helicase;interpro_id=IPR001650 (Helicase%2C C-terminal), IPR011545 (DEAD/DEAH box helicase domain), IPR027417 (P-loop containing nucleoside triphosphate hydrolase);gene_ontology_id=GO:0000166, GO:0003676, GO:0004386, GO:0005524, GO:0016787;best_blast_hit_tair=AT4G00660.1 RNAhelicase-like 8;best_blast_hit_sprot=sp|Q8RXK6|RH8_ARATH DEAD-box ATP-dependent RNA helicase 8;best_blast_hit_trembl_plants=tr|A0A151TBJ5|A0A151TBJ5_CAJCA DEAD-box ATP-dependent RNA helicase 8, ATP-dependent RNA helicase;interpro_id=N.A.;gene_ontology_id=GO:0000166, GO:0003676, GO:0004386, GO:0005524, GO:0016787;best_blast_hit_tair=AT4G00660.1 RNAhelicase-like 8;best_blast_hit_sprot=sp|Q8RXK6|RH8_ARATH DEAD-box ATP-dependent RNA helicase 8;best_blast_hit_trembl_plants=tr|V7B5X6|V7B5X6_PHAVU Uncharacterized protein	ATP-dependent RNA helicase; TAIR: AT4G00660.1 RNAhelicase-like 8; Swiss-Prot: sp|Q8RXK6|RH8_ARATH DEAD-box ATP-dependent RNA helicase 8; TrEMBL-Plants: tr|A0A059CIQ4|A0A059CIQ4_EUCGR Uncharacterized protein; Found in the gene: LotjaGi1g1v0473300, ATP-dependent RNA helicase; TAIR: AT4G00660.1 RNAhelicase-like 8; Swiss-Prot: sp|Q8RXK6|RH8_ARATH DEAD-box ATP-dependent RNA helicase 8; TrEMBL-Plants: tr|A0A151TBJ5|A0A151TBJ5_CAJCA DEAD-box ATP-dependent RNA helicase 8; Found in the gene: LotjaGi1g1v0473300, ATP-dependent RNA helicase; TAIR: AT4G00660.1 RNAhelicase-like 8; Swiss-Prot: sp|Q8RXK6|RH8_ARATH DEAD-box ATP-dependent RNA helicase 8; TrEMBL-Plants: tr|V7B5X6|V7B5X6_PHAVU Uncharacterized protein; Found in the gene: LotjaGi1g1v0473300	DEAD, Helicase_C, PF00270.35, PF00271.37
LotjaGi1g1v0473300.5.nasc006	LotjaGi1g1v0473300	LotjaGi1g1v0473300	LotjaGi1g1v0473300.5.nasc006.p1																						FALSE	0.02654	3796	448	0.35591	8.67263	1	1	coding	LjG1.1_chr1	98368577	98377576	9000	-		GO:0000166, GO:0003676, GO:0004386, GO:0005524, GO:0016787	ATP-dependent RNA helicase;interpro_id=IPR001650 (Helicase%2C C-terminal), IPR011545 (DEAD/DEAH box helicase domain), IPR027417 (P-loop containing nucleoside triphosphate hydrolase);gene_ontology_id=GO:0000166, GO:0003676, GO:0004386, GO:0005524, GO:0016787;best_blast_hit_tair=AT4G00660.1 RNAhelicase-like 8;best_blast_hit_sprot=sp|Q8RXK6|RH8_ARATH DEAD-box ATP-dependent RNA helicase 8;best_blast_hit_trembl_plants=tr|V7B5X6|V7B5X6_PHAVU Uncharacterized protein, ATP-dependent RNA helicase;interpro_id=IPR001650 (Helicase%2C C-terminal), IPR011545 (DEAD/DEAH box helicase domain), IPR027417 (P-loop containing nucleoside triphosphate hydrolase);gene_ontology_id=GO:0000166, GO:0003676, GO:0004386, GO:0005524, GO:0016787;best_blast_hit_tair=AT4G00660.1 RNAhelicase-like 8;best_blast_hit_sprot=sp|Q8RXK6|RH8_ARATH DEAD-box ATP-dependent RNA helicase 8;best_blast_hit_trembl_plants=tr|A0A059CIQ4|A0A059CIQ4_EUCGR Uncharacterized protein, ATP-dependent RNA helicase;interpro_id=N.A.;gene_ontology_id=GO:0000166, GO:0003676, GO:0004386, GO:0005524, GO:0016787;best_blast_hit_tair=AT4G00660.1 RNAhelicase-like 8;best_blast_hit_sprot=sp|Q8RXK6|RH8_ARATH DEAD-box ATP-dependent RNA helicase 8;best_blast_hit_trembl_plants=tr|A0A059CIQ4|A0A059CIQ4_EUCGR Uncharacterized protein, ATP-dependent RNA helicase;interpro_id=IPR001650 (Helicase%2C C-terminal), IPR011545 (DEAD/DEAH box helicase domain), IPR027417 (P-loop containing nucleoside triphosphate hydrolase);gene_ontology_id=GO:0000166, GO:0003676, GO:0004386, GO:0005524, GO:0016787;best_blast_hit_tair=AT4G00660.1 RNAhelicase-like 8;best_blast_hit_sprot=sp|Q8RXK6|RH8_ARATH DEAD-box ATP-dependent RNA helicase 8;best_blast_hit_trembl_plants=tr|A0A151TBJ5|A0A151TBJ5_CAJCA DEAD-box ATP-dependent RNA helicase 8, ATP-dependent RNA helicase;interpro_id=N.A.;gene_ontology_id=GO:0000166, GO:0003676, GO:0004386, GO:0005524, GO:0016787;best_blast_hit_tair=AT4G00660.1 RNAhelicase-like 8;best_blast_hit_sprot=sp|Q8RXK6|RH8_ARATH DEAD-box ATP-dependent RNA helicase 8;best_blast_hit_trembl_plants=tr|V7B5X6|V7B5X6_PHAVU Uncharacterized protein	ATP-dependent RNA helicase; TAIR: AT4G00660.1 RNAhelicase-like 8; Swiss-Prot: sp|Q8RXK6|RH8_ARATH DEAD-box ATP-dependent RNA helicase 8; TrEMBL-Plants: tr|A0A059CIQ4|A0A059CIQ4_EUCGR Uncharacterized protein; Found in the gene: LotjaGi1g1v0473300, ATP-dependent RNA helicase; TAIR: AT4G00660.1 RNAhelicase-like 8; Swiss-Prot: sp|Q8RXK6|RH8_ARATH DEAD-box ATP-dependent RNA helicase 8; TrEMBL-Plants: tr|A0A151TBJ5|A0A151TBJ5_CAJCA DEAD-box ATP-dependent RNA helicase 8; Found in the gene: LotjaGi1g1v0473300, ATP-dependent RNA helicase; TAIR: AT4G00660.1 RNAhelicase-like 8; Swiss-Prot: sp|Q8RXK6|RH8_ARATH DEAD-box ATP-dependent RNA helicase 8; TrEMBL-Plants: tr|V7B5X6|V7B5X6_PHAVU Uncharacterized protein; Found in the gene: LotjaGi1g1v0473300	DEAD, Helicase_C, PF00270.35, PF00271.37
LotjaGi1g1v0473300.5.nasc007	LotjaGi1g1v0473300	LotjaGi1g1v0473300																									1938	498	0.47614	8.3392	-1	0.963909	coding	LjG1.1_chr1	98368577	98377576	9000	-		GO:0000166, GO:0003676, GO:0004386, GO:0005524, GO:0016787	ATP-dependent RNA helicase;interpro_id=IPR001650 (Helicase%2C C-terminal), IPR011545 (DEAD/DEAH box helicase domain), IPR027417 (P-loop containing nucleoside triphosphate hydrolase);gene_ontology_id=GO:0000166, GO:0003676, GO:0004386, GO:0005524, GO:0016787;best_blast_hit_tair=AT4G00660.1 RNAhelicase-like 8;best_blast_hit_sprot=sp|Q8RXK6|RH8_ARATH DEAD-box ATP-dependent RNA helicase 8;best_blast_hit_trembl_plants=tr|V7B5X6|V7B5X6_PHAVU Uncharacterized protein, ATP-dependent RNA helicase;interpro_id=IPR001650 (Helicase%2C C-terminal), IPR011545 (DEAD/DEAH box helicase domain), IPR027417 (P-loop containing nucleoside triphosphate hydrolase);gene_ontology_id=GO:0000166, GO:0003676, GO:0004386, GO:0005524, GO:0016787;best_blast_hit_tair=AT4G00660.1 RNAhelicase-like 8;best_blast_hit_sprot=sp|Q8RXK6|RH8_ARATH DEAD-box ATP-dependent RNA helicase 8;best_blast_hit_trembl_plants=tr|A0A059CIQ4|A0A059CIQ4_EUCGR Uncharacterized protein, ATP-dependent RNA helicase;interpro_id=N.A.;gene_ontology_id=GO:0000166, GO:0003676, GO:0004386, GO:0005524, GO:0016787;best_blast_hit_tair=AT4G00660.1 RNAhelicase-like 8;best_blast_hit_sprot=sp|Q8RXK6|RH8_ARATH DEAD-box ATP-dependent RNA helicase 8;best_blast_hit_trembl_plants=tr|A0A059CIQ4|A0A059CIQ4_EUCGR Uncharacterized protein, ATP-dependent RNA helicase;interpro_id=IPR001650 (Helicase%2C C-terminal), IPR011545 (DEAD/DEAH box helicase domain), IPR027417 (P-loop containing nucleoside triphosphate hydrolase);gene_ontology_id=GO:0000166, GO:0003676, GO:0004386, GO:0005524, GO:0016787;best_blast_hit_tair=AT4G00660.1 RNAhelicase-like 8;best_blast_hit_sprot=sp|Q8RXK6|RH8_ARATH DEAD-box ATP-dependent RNA helicase 8;best_blast_hit_trembl_plants=tr|A0A151TBJ5|A0A151TBJ5_CAJCA DEAD-box ATP-dependent RNA helicase 8, ATP-dependent RNA helicase;interpro_id=N.A.;gene_ontology_id=GO:0000166, GO:0003676, GO:0004386, GO:0005524, GO:0016787;best_blast_hit_tair=AT4G00660.1 RNAhelicase-like 8;best_blast_hit_sprot=sp|Q8RXK6|RH8_ARATH DEAD-box ATP-dependent RNA helicase 8;best_blast_hit_trembl_plants=tr|V7B5X6|V7B5X6_PHAVU Uncharacterized protein	ATP-dependent RNA helicase; TAIR: AT4G00660.1 RNAhelicase-like 8; Swiss-Prot: sp|Q8RXK6|RH8_ARATH DEAD-box ATP-dependent RNA helicase 8; TrEMBL-Plants: tr|A0A059CIQ4|A0A059CIQ4_EUCGR Uncharacterized protein; Found in the gene: LotjaGi1g1v0473300, ATP-dependent RNA helicase; TAIR: AT4G00660.1 RNAhelicase-like 8; Swiss-Prot: sp|Q8RXK6|RH8_ARATH DEAD-box ATP-dependent RNA helicase 8; TrEMBL-Plants: tr|A0A151TBJ5|A0A151TBJ5_CAJCA DEAD-box ATP-dependent RNA helicase 8; Found in the gene: LotjaGi1g1v0473300, ATP-dependent RNA helicase; TAIR: AT4G00660.1 RNAhelicase-like 8; Swiss-Prot: sp|Q8RXK6|RH8_ARATH DEAD-box ATP-dependent RNA helicase 8; TrEMBL-Plants: tr|V7B5X6|V7B5X6_PHAVU Uncharacterized protein; Found in the gene: LotjaGi1g1v0473300	DEAD, Helicase_C, PF00270.35, PF00271.37
LotjaGi1g1v0473300.5.nasc008	LotjaGi1g1v0473300	LotjaGi1g1v0473300	LotjaGi1g1v0473300.5.nasc008.p1																						TRUE	0.99058	2014	497	0.46794	8.75347	1	1	coding	LjG1.1_chr1	98368577	98377576	9000	-		GO:0000166, GO:0003676, GO:0004386, GO:0005524, GO:0016787	ATP-dependent RNA helicase;interpro_id=IPR001650 (Helicase%2C C-terminal), IPR011545 (DEAD/DEAH box helicase domain), IPR027417 (P-loop containing nucleoside triphosphate hydrolase);gene_ontology_id=GO:0000166, GO:0003676, GO:0004386, GO:0005524, GO:0016787;best_blast_hit_tair=AT4G00660.1 RNAhelicase-like 8;best_blast_hit_sprot=sp|Q8RXK6|RH8_ARATH DEAD-box ATP-dependent RNA helicase 8;best_blast_hit_trembl_plants=tr|V7B5X6|V7B5X6_PHAVU Uncharacterized protein, ATP-dependent RNA helicase;interpro_id=IPR001650 (Helicase%2C C-terminal), IPR011545 (DEAD/DEAH box helicase domain), IPR027417 (P-loop containing nucleoside triphosphate hydrolase);gene_ontology_id=GO:0000166, GO:0003676, GO:0004386, GO:0005524, GO:0016787;best_blast_hit_tair=AT4G00660.1 RNAhelicase-like 8;best_blast_hit_sprot=sp|Q8RXK6|RH8_ARATH DEAD-box ATP-dependent RNA helicase 8;best_blast_hit_trembl_plants=tr|A0A059CIQ4|A0A059CIQ4_EUCGR Uncharacterized protein, ATP-dependent RNA helicase;interpro_id=N.A.;gene_ontology_id=GO:0000166, GO:0003676, GO:0004386, GO:0005524, GO:0016787;best_blast_hit_tair=AT4G00660.1 RNAhelicase-like 8;best_blast_hit_sprot=sp|Q8RXK6|RH8_ARATH DEAD-box ATP-dependent RNA helicase 8;best_blast_hit_trembl_plants=tr|A0A059CIQ4|A0A059CIQ4_EUCGR Uncharacterized protein, ATP-dependent RNA helicase;interpro_id=IPR001650 (Helicase%2C C-terminal), IPR011545 (DEAD/DEAH box helicase domain), IPR027417 (P-loop containing nucleoside triphosphate hydrolase);gene_ontology_id=GO:0000166, GO:0003676, GO:0004386, GO:0005524, GO:0016787;best_blast_hit_tair=AT4G00660.1 RNAhelicase-like 8;best_blast_hit_sprot=sp|Q8RXK6|RH8_ARATH DEAD-box ATP-dependent RNA helicase 8;best_blast_hit_trembl_plants=tr|A0A151TBJ5|A0A151TBJ5_CAJCA DEAD-box ATP-dependent RNA helicase 8, ATP-dependent RNA helicase;interpro_id=N.A.;gene_ontology_id=GO:0000166, GO:0003676, GO:0004386, GO:0005524, GO:0016787;best_blast_hit_tair=AT4G00660.1 RNAhelicase-like 8;best_blast_hit_sprot=sp|Q8RXK6|RH8_ARATH DEAD-box ATP-dependent RNA helicase 8;best_blast_hit_trembl_plants=tr|V7B5X6|V7B5X6_PHAVU Uncharacterized protein	ATP-dependent RNA helicase; TAIR: AT4G00660.1 RNAhelicase-like 8; Swiss-Prot: sp|Q8RXK6|RH8_ARATH DEAD-box ATP-dependent RNA helicase 8; TrEMBL-Plants: tr|A0A059CIQ4|A0A059CIQ4_EUCGR Uncharacterized protein; Found in the gene: LotjaGi1g1v0473300, ATP-dependent RNA helicase; TAIR: AT4G00660.1 RNAhelicase-like 8; Swiss-Prot: sp|Q8RXK6|RH8_ARATH DEAD-box ATP-dependent RNA helicase 8; TrEMBL-Plants: tr|A0A151TBJ5|A0A151TBJ5_CAJCA DEAD-box ATP-dependent RNA helicase 8; Found in the gene: LotjaGi1g1v0473300, ATP-dependent RNA helicase; TAIR: AT4G00660.1 RNAhelicase-like 8; Swiss-Prot: sp|Q8RXK6|RH8_ARATH DEAD-box ATP-dependent RNA helicase 8; TrEMBL-Plants: tr|V7B5X6|V7B5X6_PHAVU Uncharacterized protein; Found in the gene: LotjaGi1g1v0473300	DEAD, Helicase_C, PF00270.35, PF00271.37
LotjaGi1g1v0473400.1	LotjaGi1g1v0473400	LotjaGi1g1v0473400	LotjaGi1g1v0473400.1.p1	PF03255.19	2QPRP	Q9LD43	Acetyl co-enzyme A carboxylase carboxyltransferase alpha subunit	malonyl-CoA biosynthetic process	sp|Q9LD43|ACCA_ARATH Acetyl-coenzyme A carboxylase carboxyl transferase subunit alpha, chloroplastic OS=Arabidopsis thaliana OX=3702 GN=CAC3 PE=1 SV=1	3.367E-108	1.046E-258	1.758E-209	54.200	58.200	52.500	368	811	669	69	38	67	425	731	722	TRUE	0.99947	4070	742	0.42449	8.21432	1	1	coding	LjG1.1_chr1	98381348	98389874	8527	-		GO:0003989, GO:0006633, GO:0009317, GO:0016740, GO:0016874	Acetyl-coenzyme A carboxylase carboxyl transferase subunit alpha;interpro_id=IPR001095 (Acetyl-CoA carboxylase%2C alpha subunit), IPR029045 (ClpP/crotonase-like domain);gene_ontology_id=GO:0003989, GO:0006633, GO:0009317, GO:0016740, GO:0016874;best_blast_hit_tair=AT2G38040.1 acetyl Co-enzyme a carboxylase carboxyltransferase alpha subunit;best_blast_hit_sprot=sp|Q9LD43|ACCA_ARATH Acetyl-coenzyme A carboxylase carboxyl transferase subunit alpha, chloroplastic;best_blast_hit_trembl_plants=tr|A0A151TBJ4|A0A151TBJ4_CAJCA Acetyl-coenzyme A carboxylase carboxyl transferase subunit alpha, Acetyl-coenzyme A carboxylase carboxyl transferase subunit alpha;interpro_id=N.A.;gene_ontology_id=GO:0003989, GO:0006633, GO:0009317, GO:0016740, GO:0016874;best_blast_hit_tair=AT2G38040.1 acetyl Co-enzyme a carboxylase carboxyltransferase alpha subunit;best_blast_hit_sprot=sp|Q9LD43|ACCA_ARATH Acetyl-coenzyme A carboxylase carboxyl transferase subunit alpha, chloroplastic;best_blast_hit_trembl_plants=tr|A0A151TBJ4|A0A151TBJ4_CAJCA Acetyl-coenzyme A carboxylase carboxyl transferase subunit alpha	Acetyl-coenzyme A carboxylase carboxyl transferase subunit alpha; TAIR: AT2G38040.1 acetyl Co-enzyme a carboxylase carboxyltransferase alpha subunit; Swiss-Prot: sp|Q9LD43|ACCA_ARATH Acetyl-coenzyme A carboxylase carboxyl transferase subunit alpha, chloroplastic; TrEMBL-Plants: tr|A0A151TBJ4|A0A151TBJ4_CAJCA Acetyl-coenzyme A carboxylase carboxyl transferase subunit alpha; Found in the gene: LotjaGi1g1v0473400	ACCA, PF03255.19
LotjaGi1g1v0473400.1.nasc002	LotjaGi1g1v0473400	LotjaGi1g1v0473400																									1457	55	0.29502	8.86326	1	0.0206619	noncoding	LjG1.1_chr1	98381348	98389874	8527	-		GO:0003989, GO:0006633, GO:0009317, GO:0016740, GO:0016874	Acetyl-coenzyme A carboxylase carboxyl transferase subunit alpha;interpro_id=IPR001095 (Acetyl-CoA carboxylase%2C alpha subunit), IPR029045 (ClpP/crotonase-like domain);gene_ontology_id=GO:0003989, GO:0006633, GO:0009317, GO:0016740, GO:0016874;best_blast_hit_tair=AT2G38040.1 acetyl Co-enzyme a carboxylase carboxyltransferase alpha subunit;best_blast_hit_sprot=sp|Q9LD43|ACCA_ARATH Acetyl-coenzyme A carboxylase carboxyl transferase subunit alpha, chloroplastic;best_blast_hit_trembl_plants=tr|A0A151TBJ4|A0A151TBJ4_CAJCA Acetyl-coenzyme A carboxylase carboxyl transferase subunit alpha, Acetyl-coenzyme A carboxylase carboxyl transferase subunit alpha;interpro_id=N.A.;gene_ontology_id=GO:0003989, GO:0006633, GO:0009317, GO:0016740, GO:0016874;best_blast_hit_tair=AT2G38040.1 acetyl Co-enzyme a carboxylase carboxyltransferase alpha subunit;best_blast_hit_sprot=sp|Q9LD43|ACCA_ARATH Acetyl-coenzyme A carboxylase carboxyl transferase subunit alpha, chloroplastic;best_blast_hit_trembl_plants=tr|A0A151TBJ4|A0A151TBJ4_CAJCA Acetyl-coenzyme A carboxylase carboxyl transferase subunit alpha	Acetyl-coenzyme A carboxylase carboxyl transferase subunit alpha; TAIR: AT2G38040.1 acetyl Co-enzyme a carboxylase carboxyltransferase alpha subunit; Swiss-Prot: sp|Q9LD43|ACCA_ARATH Acetyl-coenzyme A carboxylase carboxyl transferase subunit alpha, chloroplastic; TrEMBL-Plants: tr|A0A151TBJ4|A0A151TBJ4_CAJCA Acetyl-coenzyme A carboxylase carboxyl transferase subunit alpha; Found in the gene: LotjaGi1g1v0473400	ACCA, PF03255.19
LotjaGi1g1v0473400.1.nasc003	LotjaGi1g1v0473400	LotjaGi1g1v0473400	LotjaGi1g1v0473400.1.nasc003.p1																						TRUE	0.93222	1857	128	0.30612	9.33865	1	0.228793	noncoding	LjG1.1_chr1	98381348	98389874	8527	-		GO:0003989, GO:0006633, GO:0009317, GO:0016740, GO:0016874	Acetyl-coenzyme A carboxylase carboxyl transferase subunit alpha;interpro_id=IPR001095 (Acetyl-CoA carboxylase%2C alpha subunit), IPR029045 (ClpP/crotonase-like domain);gene_ontology_id=GO:0003989, GO:0006633, GO:0009317, GO:0016740, GO:0016874;best_blast_hit_tair=AT2G38040.1 acetyl Co-enzyme a carboxylase carboxyltransferase alpha subunit;best_blast_hit_sprot=sp|Q9LD43|ACCA_ARATH Acetyl-coenzyme A carboxylase carboxyl transferase subunit alpha, chloroplastic;best_blast_hit_trembl_plants=tr|A0A151TBJ4|A0A151TBJ4_CAJCA Acetyl-coenzyme A carboxylase carboxyl transferase subunit alpha, Acetyl-coenzyme A carboxylase carboxyl transferase subunit alpha;interpro_id=N.A.;gene_ontology_id=GO:0003989, GO:0006633, GO:0009317, GO:0016740, GO:0016874;best_blast_hit_tair=AT2G38040.1 acetyl Co-enzyme a carboxylase carboxyltransferase alpha subunit;best_blast_hit_sprot=sp|Q9LD43|ACCA_ARATH Acetyl-coenzyme A carboxylase carboxyl transferase subunit alpha, chloroplastic;best_blast_hit_trembl_plants=tr|A0A151TBJ4|A0A151TBJ4_CAJCA Acetyl-coenzyme A carboxylase carboxyl transferase subunit alpha	Acetyl-coenzyme A carboxylase carboxyl transferase subunit alpha; TAIR: AT2G38040.1 acetyl Co-enzyme a carboxylase carboxyltransferase alpha subunit; Swiss-Prot: sp|Q9LD43|ACCA_ARATH Acetyl-coenzyme A carboxylase carboxyl transferase subunit alpha, chloroplastic; TrEMBL-Plants: tr|A0A151TBJ4|A0A151TBJ4_CAJCA Acetyl-coenzyme A carboxylase carboxyl transferase subunit alpha; Found in the gene: LotjaGi1g1v0473400	ACCA, PF03255.19
LotjaGi1g1v0473400.1.nasc004	LotjaGi1g1v0473400	LotjaGi1g1v0473400	LotjaGi1g1v0473400.1.nasc004.p1		2QPRP	Q9LD43		malonyl-CoA biosynthetic process	sp|Q9LD43|ACCA_ARATH Acetyl-coenzyme A carboxylase carboxyl transferase subunit alpha, chloroplastic OS=Arabidopsis thaliana OX=3702 GN=CAC3 PE=1 SV=1		1.256E-37	5.171E-28		59.600	62.900		141	114		38	67		151	154	TRUE	0.9946	2640	164	0.26407	9.26554	1	0.329457	noncoding	LjG1.1_chr1	98381348	98389874	8527	-		GO:0003989, GO:0006633, GO:0009317, GO:0016740, GO:0016874	Acetyl-coenzyme A carboxylase carboxyl transferase subunit alpha;interpro_id=IPR001095 (Acetyl-CoA carboxylase%2C alpha subunit), IPR029045 (ClpP/crotonase-like domain);gene_ontology_id=GO:0003989, GO:0006633, GO:0009317, GO:0016740, GO:0016874;best_blast_hit_tair=AT2G38040.1 acetyl Co-enzyme a carboxylase carboxyltransferase alpha subunit;best_blast_hit_sprot=sp|Q9LD43|ACCA_ARATH Acetyl-coenzyme A carboxylase carboxyl transferase subunit alpha, chloroplastic;best_blast_hit_trembl_plants=tr|A0A151TBJ4|A0A151TBJ4_CAJCA Acetyl-coenzyme A carboxylase carboxyl transferase subunit alpha, Acetyl-coenzyme A carboxylase carboxyl transferase subunit alpha;interpro_id=N.A.;gene_ontology_id=GO:0003989, GO:0006633, GO:0009317, GO:0016740, GO:0016874;best_blast_hit_tair=AT2G38040.1 acetyl Co-enzyme a carboxylase carboxyltransferase alpha subunit;best_blast_hit_sprot=sp|Q9LD43|ACCA_ARATH Acetyl-coenzyme A carboxylase carboxyl transferase subunit alpha, chloroplastic;best_blast_hit_trembl_plants=tr|A0A151TBJ4|A0A151TBJ4_CAJCA Acetyl-coenzyme A carboxylase carboxyl transferase subunit alpha	Acetyl-coenzyme A carboxylase carboxyl transferase subunit alpha; TAIR: AT2G38040.1 acetyl Co-enzyme a carboxylase carboxyltransferase alpha subunit; Swiss-Prot: sp|Q9LD43|ACCA_ARATH Acetyl-coenzyme A carboxylase carboxyl transferase subunit alpha, chloroplastic; TrEMBL-Plants: tr|A0A151TBJ4|A0A151TBJ4_CAJCA Acetyl-coenzyme A carboxylase carboxyl transferase subunit alpha; Found in the gene: LotjaGi1g1v0473400	ACCA, PF03255.19
LotjaGi1g1v0473400.1.nasc005	LotjaGi1g1v0473400	LotjaGi1g1v0473400	LotjaGi1g1v0473400.1.nasc005.p1																						TRUE	0.99921	1913	214	0.27742	9.24962	1	0.724699	coding	LjG1.1_chr1	98381348	98389874	8527	-		GO:0003989, GO:0006633, GO:0009317, GO:0016740, GO:0016874	Acetyl-coenzyme A carboxylase carboxyl transferase subunit alpha;interpro_id=IPR001095 (Acetyl-CoA carboxylase%2C alpha subunit), IPR029045 (ClpP/crotonase-like domain);gene_ontology_id=GO:0003989, GO:0006633, GO:0009317, GO:0016740, GO:0016874;best_blast_hit_tair=AT2G38040.1 acetyl Co-enzyme a carboxylase carboxyltransferase alpha subunit;best_blast_hit_sprot=sp|Q9LD43|ACCA_ARATH Acetyl-coenzyme A carboxylase carboxyl transferase subunit alpha, chloroplastic;best_blast_hit_trembl_plants=tr|A0A151TBJ4|A0A151TBJ4_CAJCA Acetyl-coenzyme A carboxylase carboxyl transferase subunit alpha, Acetyl-coenzyme A carboxylase carboxyl transferase subunit alpha;interpro_id=N.A.;gene_ontology_id=GO:0003989, GO:0006633, GO:0009317, GO:0016740, GO:0016874;best_blast_hit_tair=AT2G38040.1 acetyl Co-enzyme a carboxylase carboxyltransferase alpha subunit;best_blast_hit_sprot=sp|Q9LD43|ACCA_ARATH Acetyl-coenzyme A carboxylase carboxyl transferase subunit alpha, chloroplastic;best_blast_hit_trembl_plants=tr|A0A151TBJ4|A0A151TBJ4_CAJCA Acetyl-coenzyme A carboxylase carboxyl transferase subunit alpha	Acetyl-coenzyme A carboxylase carboxyl transferase subunit alpha; TAIR: AT2G38040.1 acetyl Co-enzyme a carboxylase carboxyltransferase alpha subunit; Swiss-Prot: sp|Q9LD43|ACCA_ARATH Acetyl-coenzyme A carboxylase carboxyl transferase subunit alpha, chloroplastic; TrEMBL-Plants: tr|A0A151TBJ4|A0A151TBJ4_CAJCA Acetyl-coenzyme A carboxylase carboxyl transferase subunit alpha; Found in the gene: LotjaGi1g1v0473400	ACCA, PF03255.19
LotjaGi1g1v0473400.1.nasc006	LotjaGi1g1v0473400	LotjaGi1g1v0473400	LotjaGi1g1v0473400.1.nasc006.p1																						TRUE	0.99962	2079	258	0.29443	9.28636	1	0.944245	coding	LjG1.1_chr1	98381348	98389874	8527	-		GO:0003989, GO:0006633, GO:0009317, GO:0016740, GO:0016874	Acetyl-coenzyme A carboxylase carboxyl transferase subunit alpha;interpro_id=IPR001095 (Acetyl-CoA carboxylase%2C alpha subunit), IPR029045 (ClpP/crotonase-like domain);gene_ontology_id=GO:0003989, GO:0006633, GO:0009317, GO:0016740, GO:0016874;best_blast_hit_tair=AT2G38040.1 acetyl Co-enzyme a carboxylase carboxyltransferase alpha subunit;best_blast_hit_sprot=sp|Q9LD43|ACCA_ARATH Acetyl-coenzyme A carboxylase carboxyl transferase subunit alpha, chloroplastic;best_blast_hit_trembl_plants=tr|A0A151TBJ4|A0A151TBJ4_CAJCA Acetyl-coenzyme A carboxylase carboxyl transferase subunit alpha, Acetyl-coenzyme A carboxylase carboxyl transferase subunit alpha;interpro_id=N.A.;gene_ontology_id=GO:0003989, GO:0006633, GO:0009317, GO:0016740, GO:0016874;best_blast_hit_tair=AT2G38040.1 acetyl Co-enzyme a carboxylase carboxyltransferase alpha subunit;best_blast_hit_sprot=sp|Q9LD43|ACCA_ARATH Acetyl-coenzyme A carboxylase carboxyl transferase subunit alpha, chloroplastic;best_blast_hit_trembl_plants=tr|A0A151TBJ4|A0A151TBJ4_CAJCA Acetyl-coenzyme A carboxylase carboxyl transferase subunit alpha	Acetyl-coenzyme A carboxylase carboxyl transferase subunit alpha; TAIR: AT2G38040.1 acetyl Co-enzyme a carboxylase carboxyltransferase alpha subunit; Swiss-Prot: sp|Q9LD43|ACCA_ARATH Acetyl-coenzyme A carboxylase carboxyl transferase subunit alpha, chloroplastic; TrEMBL-Plants: tr|A0A151TBJ4|A0A151TBJ4_CAJCA Acetyl-coenzyme A carboxylase carboxyl transferase subunit alpha; Found in the gene: LotjaGi1g1v0473400	ACCA, PF03255.19
LotjaGi1g1v0473400.1.nasc007	LotjaGi1g1v0473400	LotjaGi1g1v0473400	LotjaGi1g1v0473400.1.nasc007.p1																						TRUE	0.99958	2202	295	0.31201	9.08742	1	0.993923	coding	LjG1.1_chr1	98381348	98389874	8527	-		GO:0003989, GO:0006633, GO:0009317, GO:0016740, GO:0016874	Acetyl-coenzyme A carboxylase carboxyl transferase subunit alpha;interpro_id=IPR001095 (Acetyl-CoA carboxylase%2C alpha subunit), IPR029045 (ClpP/crotonase-like domain);gene_ontology_id=GO:0003989, GO:0006633, GO:0009317, GO:0016740, GO:0016874;best_blast_hit_tair=AT2G38040.1 acetyl Co-enzyme a carboxylase carboxyltransferase alpha subunit;best_blast_hit_sprot=sp|Q9LD43|ACCA_ARATH Acetyl-coenzyme A carboxylase carboxyl transferase subunit alpha, chloroplastic;best_blast_hit_trembl_plants=tr|A0A151TBJ4|A0A151TBJ4_CAJCA Acetyl-coenzyme A carboxylase carboxyl transferase subunit alpha, Acetyl-coenzyme A carboxylase carboxyl transferase subunit alpha;interpro_id=N.A.;gene_ontology_id=GO:0003989, GO:0006633, GO:0009317, GO:0016740, GO:0016874;best_blast_hit_tair=AT2G38040.1 acetyl Co-enzyme a carboxylase carboxyltransferase alpha subunit;best_blast_hit_sprot=sp|Q9LD43|ACCA_ARATH Acetyl-coenzyme A carboxylase carboxyl transferase subunit alpha, chloroplastic;best_blast_hit_trembl_plants=tr|A0A151TBJ4|A0A151TBJ4_CAJCA Acetyl-coenzyme A carboxylase carboxyl transferase subunit alpha	Acetyl-coenzyme A carboxylase carboxyl transferase subunit alpha; TAIR: AT2G38040.1 acetyl Co-enzyme a carboxylase carboxyltransferase alpha subunit; Swiss-Prot: sp|Q9LD43|ACCA_ARATH Acetyl-coenzyme A carboxylase carboxyl transferase subunit alpha, chloroplastic; TrEMBL-Plants: tr|A0A151TBJ4|A0A151TBJ4_CAJCA Acetyl-coenzyme A carboxylase carboxyl transferase subunit alpha; Found in the gene: LotjaGi1g1v0473400	ACCA, PF03255.19
LotjaGi1g1v0473400.1.nasc008	LotjaGi1g1v0473400	LotjaGi1g1v0473400	LotjaGi1g1v0473400.1.nasc008.p1																						TRUE	0.99934	2695	331	0.31697	9.25555	1	0.998526	coding	LjG1.1_chr1	98381348	98389874	8527	-		GO:0003989, GO:0006633, GO:0009317, GO:0016740, GO:0016874	Acetyl-coenzyme A carboxylase carboxyl transferase subunit alpha;interpro_id=IPR001095 (Acetyl-CoA carboxylase%2C alpha subunit), IPR029045 (ClpP/crotonase-like domain);gene_ontology_id=GO:0003989, GO:0006633, GO:0009317, GO:0016740, GO:0016874;best_blast_hit_tair=AT2G38040.1 acetyl Co-enzyme a carboxylase carboxyltransferase alpha subunit;best_blast_hit_sprot=sp|Q9LD43|ACCA_ARATH Acetyl-coenzyme A carboxylase carboxyl transferase subunit alpha, chloroplastic;best_blast_hit_trembl_plants=tr|A0A151TBJ4|A0A151TBJ4_CAJCA Acetyl-coenzyme A carboxylase carboxyl transferase subunit alpha, Acetyl-coenzyme A carboxylase carboxyl transferase subunit alpha;interpro_id=N.A.;gene_ontology_id=GO:0003989, GO:0006633, GO:0009317, GO:0016740, GO:0016874;best_blast_hit_tair=AT2G38040.1 acetyl Co-enzyme a carboxylase carboxyltransferase alpha subunit;best_blast_hit_sprot=sp|Q9LD43|ACCA_ARATH Acetyl-coenzyme A carboxylase carboxyl transferase subunit alpha, chloroplastic;best_blast_hit_trembl_plants=tr|A0A151TBJ4|A0A151TBJ4_CAJCA Acetyl-coenzyme A carboxylase carboxyl transferase subunit alpha	Acetyl-coenzyme A carboxylase carboxyl transferase subunit alpha; TAIR: AT2G38040.1 acetyl Co-enzyme a carboxylase carboxyltransferase alpha subunit; Swiss-Prot: sp|Q9LD43|ACCA_ARATH Acetyl-coenzyme A carboxylase carboxyl transferase subunit alpha, chloroplastic; TrEMBL-Plants: tr|A0A151TBJ4|A0A151TBJ4_CAJCA Acetyl-coenzyme A carboxylase carboxyl transferase subunit alpha; Found in the gene: LotjaGi1g1v0473400	ACCA, PF03255.19
LotjaGi1g1v0473400.1.nasc009	LotjaGi1g1v0473400	LotjaGi1g1v0473400	LotjaGi1g1v0473400.1.nasc009.p1																						TRUE	0.99893	2397	370	0.35611	9.02746	1	0.999977	coding	LjG1.1_chr1	98381348	98389874	8527	-		GO:0003989, GO:0006633, GO:0009317, GO:0016740, GO:0016874	Acetyl-coenzyme A carboxylase carboxyl transferase subunit alpha;interpro_id=IPR001095 (Acetyl-CoA carboxylase%2C alpha subunit), IPR029045 (ClpP/crotonase-like domain);gene_ontology_id=GO:0003989, GO:0006633, GO:0009317, GO:0016740, GO:0016874;best_blast_hit_tair=AT2G38040.1 acetyl Co-enzyme a carboxylase carboxyltransferase alpha subunit;best_blast_hit_sprot=sp|Q9LD43|ACCA_ARATH Acetyl-coenzyme A carboxylase carboxyl transferase subunit alpha, chloroplastic;best_blast_hit_trembl_plants=tr|A0A151TBJ4|A0A151TBJ4_CAJCA Acetyl-coenzyme A carboxylase carboxyl transferase subunit alpha, Acetyl-coenzyme A carboxylase carboxyl transferase subunit alpha;interpro_id=N.A.;gene_ontology_id=GO:0003989, GO:0006633, GO:0009317, GO:0016740, GO:0016874;best_blast_hit_tair=AT2G38040.1 acetyl Co-enzyme a carboxylase carboxyltransferase alpha subunit;best_blast_hit_sprot=sp|Q9LD43|ACCA_ARATH Acetyl-coenzyme A carboxylase carboxyl transferase subunit alpha, chloroplastic;best_blast_hit_trembl_plants=tr|A0A151TBJ4|A0A151TBJ4_CAJCA Acetyl-coenzyme A carboxylase carboxyl transferase subunit alpha	Acetyl-coenzyme A carboxylase carboxyl transferase subunit alpha; TAIR: AT2G38040.1 acetyl Co-enzyme a carboxylase carboxyltransferase alpha subunit; Swiss-Prot: sp|Q9LD43|ACCA_ARATH Acetyl-coenzyme A carboxylase carboxyl transferase subunit alpha, chloroplastic; TrEMBL-Plants: tr|A0A151TBJ4|A0A151TBJ4_CAJCA Acetyl-coenzyme A carboxylase carboxyl transferase subunit alpha; Found in the gene: LotjaGi1g1v0473400	ACCA, PF03255.19
LotjaGi1g1v0473400.1.nasc010	LotjaGi1g1v0473400	LotjaGi1g1v0473400	LotjaGi1g1v0473400.1.nasc010.p1																						TRUE	0.9972	2614	426	0.36479	9.26786	1	0.999999	coding	LjG1.1_chr1	98381348	98389874	8527	-		GO:0003989, GO:0006633, GO:0009317, GO:0016740, GO:0016874	Acetyl-coenzyme A carboxylase carboxyl transferase subunit alpha;interpro_id=IPR001095 (Acetyl-CoA carboxylase%2C alpha subunit), IPR029045 (ClpP/crotonase-like domain);gene_ontology_id=GO:0003989, GO:0006633, GO:0009317, GO:0016740, GO:0016874;best_blast_hit_tair=AT2G38040.1 acetyl Co-enzyme a carboxylase carboxyltransferase alpha subunit;best_blast_hit_sprot=sp|Q9LD43|ACCA_ARATH Acetyl-coenzyme A carboxylase carboxyl transferase subunit alpha, chloroplastic;best_blast_hit_trembl_plants=tr|A0A151TBJ4|A0A151TBJ4_CAJCA Acetyl-coenzyme A carboxylase carboxyl transferase subunit alpha, Acetyl-coenzyme A carboxylase carboxyl transferase subunit alpha;interpro_id=N.A.;gene_ontology_id=GO:0003989, GO:0006633, GO:0009317, GO:0016740, GO:0016874;best_blast_hit_tair=AT2G38040.1 acetyl Co-enzyme a carboxylase carboxyltransferase alpha subunit;best_blast_hit_sprot=sp|Q9LD43|ACCA_ARATH Acetyl-coenzyme A carboxylase carboxyl transferase subunit alpha, chloroplastic;best_blast_hit_trembl_plants=tr|A0A151TBJ4|A0A151TBJ4_CAJCA Acetyl-coenzyme A carboxylase carboxyl transferase subunit alpha	Acetyl-coenzyme A carboxylase carboxyl transferase subunit alpha; TAIR: AT2G38040.1 acetyl Co-enzyme a carboxylase carboxyltransferase alpha subunit; Swiss-Prot: sp|Q9LD43|ACCA_ARATH Acetyl-coenzyme A carboxylase carboxyl transferase subunit alpha, chloroplastic; TrEMBL-Plants: tr|A0A151TBJ4|A0A151TBJ4_CAJCA Acetyl-coenzyme A carboxylase carboxyl transferase subunit alpha; Found in the gene: LotjaGi1g1v0473400	ACCA, PF03255.19
LotjaGi1g1v0473400.1.nasc011	LotjaGi1g1v0473400	LotjaGi1g1v0473400	LotjaGi1g1v0473400.1.nasc011.p1																						TRUE	0.99849	3130	400	0.36047	9.08077	1	0.999995	coding	LjG1.1_chr1	98381348	98389874	8527	-		GO:0003989, GO:0006633, GO:0009317, GO:0016740, GO:0016874	Acetyl-coenzyme A carboxylase carboxyl transferase subunit alpha;interpro_id=IPR001095 (Acetyl-CoA carboxylase%2C alpha subunit), IPR029045 (ClpP/crotonase-like domain);gene_ontology_id=GO:0003989, GO:0006633, GO:0009317, GO:0016740, GO:0016874;best_blast_hit_tair=AT2G38040.1 acetyl Co-enzyme a carboxylase carboxyltransferase alpha subunit;best_blast_hit_sprot=sp|Q9LD43|ACCA_ARATH Acetyl-coenzyme A carboxylase carboxyl transferase subunit alpha, chloroplastic;best_blast_hit_trembl_plants=tr|A0A151TBJ4|A0A151TBJ4_CAJCA Acetyl-coenzyme A carboxylase carboxyl transferase subunit alpha, Acetyl-coenzyme A carboxylase carboxyl transferase subunit alpha;interpro_id=N.A.;gene_ontology_id=GO:0003989, GO:0006633, GO:0009317, GO:0016740, GO:0016874;best_blast_hit_tair=AT2G38040.1 acetyl Co-enzyme a carboxylase carboxyltransferase alpha subunit;best_blast_hit_sprot=sp|Q9LD43|ACCA_ARATH Acetyl-coenzyme A carboxylase carboxyl transferase subunit alpha, chloroplastic;best_blast_hit_trembl_plants=tr|A0A151TBJ4|A0A151TBJ4_CAJCA Acetyl-coenzyme A carboxylase carboxyl transferase subunit alpha	Acetyl-coenzyme A carboxylase carboxyl transferase subunit alpha; TAIR: AT2G38040.1 acetyl Co-enzyme a carboxylase carboxyltransferase alpha subunit; Swiss-Prot: sp|Q9LD43|ACCA_ARATH Acetyl-coenzyme A carboxylase carboxyl transferase subunit alpha, chloroplastic; TrEMBL-Plants: tr|A0A151TBJ4|A0A151TBJ4_CAJCA Acetyl-coenzyme A carboxylase carboxyl transferase subunit alpha; Found in the gene: LotjaGi1g1v0473400	ACCA, PF03255.19
LotjaGi1g1v0473400.1.nasc012	LotjaGi1g1v0473400	LotjaGi1g1v0473400	LotjaGi1g1v0473400.1.nasc012.p1																						TRUE	0.99876	3415	681	0.42375	9.34735	1	1	coding	LjG1.1_chr1	98381348	98389874	8527	-		GO:0003989, GO:0006633, GO:0009317, GO:0016740, GO:0016874	Acetyl-coenzyme A carboxylase carboxyl transferase subunit alpha;interpro_id=IPR001095 (Acetyl-CoA carboxylase%2C alpha subunit), IPR029045 (ClpP/crotonase-like domain);gene_ontology_id=GO:0003989, GO:0006633, GO:0009317, GO:0016740, GO:0016874;best_blast_hit_tair=AT2G38040.1 acetyl Co-enzyme a carboxylase carboxyltransferase alpha subunit;best_blast_hit_sprot=sp|Q9LD43|ACCA_ARATH Acetyl-coenzyme A carboxylase carboxyl transferase subunit alpha, chloroplastic;best_blast_hit_trembl_plants=tr|A0A151TBJ4|A0A151TBJ4_CAJCA Acetyl-coenzyme A carboxylase carboxyl transferase subunit alpha, Acetyl-coenzyme A carboxylase carboxyl transferase subunit alpha;interpro_id=N.A.;gene_ontology_id=GO:0003989, GO:0006633, GO:0009317, GO:0016740, GO:0016874;best_blast_hit_tair=AT2G38040.1 acetyl Co-enzyme a carboxylase carboxyltransferase alpha subunit;best_blast_hit_sprot=sp|Q9LD43|ACCA_ARATH Acetyl-coenzyme A carboxylase carboxyl transferase subunit alpha, chloroplastic;best_blast_hit_trembl_plants=tr|A0A151TBJ4|A0A151TBJ4_CAJCA Acetyl-coenzyme A carboxylase carboxyl transferase subunit alpha	Acetyl-coenzyme A carboxylase carboxyl transferase subunit alpha; TAIR: AT2G38040.1 acetyl Co-enzyme a carboxylase carboxyltransferase alpha subunit; Swiss-Prot: sp|Q9LD43|ACCA_ARATH Acetyl-coenzyme A carboxylase carboxyl transferase subunit alpha, chloroplastic; TrEMBL-Plants: tr|A0A151TBJ4|A0A151TBJ4_CAJCA Acetyl-coenzyme A carboxylase carboxyl transferase subunit alpha; Found in the gene: LotjaGi1g1v0473400	ACCA, PF03255.19
LotjaGi1g1v0473400.2	LotjaGi1g1v0473400	LotjaGi1g1v0473400	LotjaGi1g1v0473400.2.p1	PF03255.19	2QPRP	Q9LD43	Acetyl co-enzyme A carboxylase carboxyltransferase alpha subunit	malonyl-CoA biosynthetic process	sp|Q9LD43|ACCA_ARATH Acetyl-coenzyme A carboxylase carboxyl transferase subunit alpha, chloroplastic OS=Arabidopsis thaliana OX=3702 GN=CAC3 PE=1 SV=1	3.367E-108	1.046E-258	1.758E-209	54.200	58.200	52.500	368	811	669	69	38	67	425	731	722	TRUE	0.99947	4190	742	0.42449	8.21432	1	1	coding	LjG1.1_chr1	98381348	98389874	8527	-		GO:0003989, GO:0006633, GO:0009317, GO:0016740, GO:0016874	Acetyl-coenzyme A carboxylase carboxyl transferase subunit alpha;interpro_id=IPR001095 (Acetyl-CoA carboxylase%2C alpha subunit), IPR029045 (ClpP/crotonase-like domain);gene_ontology_id=GO:0003989, GO:0006633, GO:0009317, GO:0016740, GO:0016874;best_blast_hit_tair=AT2G38040.1 acetyl Co-enzyme a carboxylase carboxyltransferase alpha subunit;best_blast_hit_sprot=sp|Q9LD43|ACCA_ARATH Acetyl-coenzyme A carboxylase carboxyl transferase subunit alpha, chloroplastic;best_blast_hit_trembl_plants=tr|A0A151TBJ4|A0A151TBJ4_CAJCA Acetyl-coenzyme A carboxylase carboxyl transferase subunit alpha, Acetyl-coenzyme A carboxylase carboxyl transferase subunit alpha;interpro_id=N.A.;gene_ontology_id=GO:0003989, GO:0006633, GO:0009317, GO:0016740, GO:0016874;best_blast_hit_tair=AT2G38040.1 acetyl Co-enzyme a carboxylase carboxyltransferase alpha subunit;best_blast_hit_sprot=sp|Q9LD43|ACCA_ARATH Acetyl-coenzyme A carboxylase carboxyl transferase subunit alpha, chloroplastic;best_blast_hit_trembl_plants=tr|A0A151TBJ4|A0A151TBJ4_CAJCA Acetyl-coenzyme A carboxylase carboxyl transferase subunit alpha	Acetyl-coenzyme A carboxylase carboxyl transferase subunit alpha; TAIR: AT2G38040.1 acetyl Co-enzyme a carboxylase carboxyltransferase alpha subunit; Swiss-Prot: sp|Q9LD43|ACCA_ARATH Acetyl-coenzyme A carboxylase carboxyl transferase subunit alpha, chloroplastic; TrEMBL-Plants: tr|A0A151TBJ4|A0A151TBJ4_CAJCA Acetyl-coenzyme A carboxylase carboxyl transferase subunit alpha; Found in the gene: LotjaGi1g1v0473400	ACCA, PF03255.19
LotjaGi1g1v0473400.2.nasc001	LotjaGi1g1v0473400	LotjaGi1g1v0473400																									2192	38	0.32072	4.05003	1	0.0229838	noncoding	LjG1.1_chr1	98381348	98389874	8527	-		GO:0003989, GO:0006633, GO:0009317, GO:0016740, GO:0016874	Acetyl-coenzyme A carboxylase carboxyl transferase subunit alpha;interpro_id=IPR001095 (Acetyl-CoA carboxylase%2C alpha subunit), IPR029045 (ClpP/crotonase-like domain);gene_ontology_id=GO:0003989, GO:0006633, GO:0009317, GO:0016740, GO:0016874;best_blast_hit_tair=AT2G38040.1 acetyl Co-enzyme a carboxylase carboxyltransferase alpha subunit;best_blast_hit_sprot=sp|Q9LD43|ACCA_ARATH Acetyl-coenzyme A carboxylase carboxyl transferase subunit alpha, chloroplastic;best_blast_hit_trembl_plants=tr|A0A151TBJ4|A0A151TBJ4_CAJCA Acetyl-coenzyme A carboxylase carboxyl transferase subunit alpha, Acetyl-coenzyme A carboxylase carboxyl transferase subunit alpha;interpro_id=N.A.;gene_ontology_id=GO:0003989, GO:0006633, GO:0009317, GO:0016740, GO:0016874;best_blast_hit_tair=AT2G38040.1 acetyl Co-enzyme a carboxylase carboxyltransferase alpha subunit;best_blast_hit_sprot=sp|Q9LD43|ACCA_ARATH Acetyl-coenzyme A carboxylase carboxyl transferase subunit alpha, chloroplastic;best_blast_hit_trembl_plants=tr|A0A151TBJ4|A0A151TBJ4_CAJCA Acetyl-coenzyme A carboxylase carboxyl transferase subunit alpha	Acetyl-coenzyme A carboxylase carboxyl transferase subunit alpha; TAIR: AT2G38040.1 acetyl Co-enzyme a carboxylase carboxyltransferase alpha subunit; Swiss-Prot: sp|Q9LD43|ACCA_ARATH Acetyl-coenzyme A carboxylase carboxyl transferase subunit alpha, chloroplastic; TrEMBL-Plants: tr|A0A151TBJ4|A0A151TBJ4_CAJCA Acetyl-coenzyme A carboxylase carboxyl transferase subunit alpha; Found in the gene: LotjaGi1g1v0473400	ACCA, PF03255.19
LotjaGi1g1v0473400.2.nasc002	LotjaGi1g1v0473400	LotjaGi1g1v0473400	LotjaGi1g1v0473400.2.nasc002.p1																						TRUE	0.93222	2091	128	0.30227	9.33865	1	0.218593	noncoding	LjG1.1_chr1	98381348	98389874	8527	-		GO:0003989, GO:0006633, GO:0009317, GO:0016740, GO:0016874	Acetyl-coenzyme A carboxylase carboxyl transferase subunit alpha;interpro_id=IPR001095 (Acetyl-CoA carboxylase%2C alpha subunit), IPR029045 (ClpP/crotonase-like domain);gene_ontology_id=GO:0003989, GO:0006633, GO:0009317, GO:0016740, GO:0016874;best_blast_hit_tair=AT2G38040.1 acetyl Co-enzyme a carboxylase carboxyltransferase alpha subunit;best_blast_hit_sprot=sp|Q9LD43|ACCA_ARATH Acetyl-coenzyme A carboxylase carboxyl transferase subunit alpha, chloroplastic;best_blast_hit_trembl_plants=tr|A0A151TBJ4|A0A151TBJ4_CAJCA Acetyl-coenzyme A carboxylase carboxyl transferase subunit alpha, Acetyl-coenzyme A carboxylase carboxyl transferase subunit alpha;interpro_id=N.A.;gene_ontology_id=GO:0003989, GO:0006633, GO:0009317, GO:0016740, GO:0016874;best_blast_hit_tair=AT2G38040.1 acetyl Co-enzyme a carboxylase carboxyltransferase alpha subunit;best_blast_hit_sprot=sp|Q9LD43|ACCA_ARATH Acetyl-coenzyme A carboxylase carboxyl transferase subunit alpha, chloroplastic;best_blast_hit_trembl_plants=tr|A0A151TBJ4|A0A151TBJ4_CAJCA Acetyl-coenzyme A carboxylase carboxyl transferase subunit alpha	Acetyl-coenzyme A carboxylase carboxyl transferase subunit alpha; TAIR: AT2G38040.1 acetyl Co-enzyme a carboxylase carboxyltransferase alpha subunit; Swiss-Prot: sp|Q9LD43|ACCA_ARATH Acetyl-coenzyme A carboxylase carboxyl transferase subunit alpha, chloroplastic; TrEMBL-Plants: tr|A0A151TBJ4|A0A151TBJ4_CAJCA Acetyl-coenzyme A carboxylase carboxyl transferase subunit alpha; Found in the gene: LotjaGi1g1v0473400	ACCA, PF03255.19
LotjaGi1g1v0473400.2.nasc003	LotjaGi1g1v0473400	LotjaGi1g1v0473400	LotjaGi1g1v0473400.2.nasc003.p1																						TRUE	0.9946	2874	164	0.23537	9.26554	1	0.28694	noncoding	LjG1.1_chr1	98381348	98389874	8527	-		GO:0003989, GO:0006633, GO:0009317, GO:0016740, GO:0016874	Acetyl-coenzyme A carboxylase carboxyl transferase subunit alpha;interpro_id=IPR001095 (Acetyl-CoA carboxylase%2C alpha subunit), IPR029045 (ClpP/crotonase-like domain);gene_ontology_id=GO:0003989, GO:0006633, GO:0009317, GO:0016740, GO:0016874;best_blast_hit_tair=AT2G38040.1 acetyl Co-enzyme a carboxylase carboxyltransferase alpha subunit;best_blast_hit_sprot=sp|Q9LD43|ACCA_ARATH Acetyl-coenzyme A carboxylase carboxyl transferase subunit alpha, chloroplastic;best_blast_hit_trembl_plants=tr|A0A151TBJ4|A0A151TBJ4_CAJCA Acetyl-coenzyme A carboxylase carboxyl transferase subunit alpha, Acetyl-coenzyme A carboxylase carboxyl transferase subunit alpha;interpro_id=N.A.;gene_ontology_id=GO:0003989, GO:0006633, GO:0009317, GO:0016740, GO:0016874;best_blast_hit_tair=AT2G38040.1 acetyl Co-enzyme a carboxylase carboxyltransferase alpha subunit;best_blast_hit_sprot=sp|Q9LD43|ACCA_ARATH Acetyl-coenzyme A carboxylase carboxyl transferase subunit alpha, chloroplastic;best_blast_hit_trembl_plants=tr|A0A151TBJ4|A0A151TBJ4_CAJCA Acetyl-coenzyme A carboxylase carboxyl transferase subunit alpha	Acetyl-coenzyme A carboxylase carboxyl transferase subunit alpha; TAIR: AT2G38040.1 acetyl Co-enzyme a carboxylase carboxyltransferase alpha subunit; Swiss-Prot: sp|Q9LD43|ACCA_ARATH Acetyl-coenzyme A carboxylase carboxyl transferase subunit alpha, chloroplastic; TrEMBL-Plants: tr|A0A151TBJ4|A0A151TBJ4_CAJCA Acetyl-coenzyme A carboxylase carboxyl transferase subunit alpha; Found in the gene: LotjaGi1g1v0473400	ACCA, PF03255.19
LotjaGi1g1v0473400.2.nasc004	LotjaGi1g1v0473400	LotjaGi1g1v0473400	LotjaGi1g1v0473400.2.nasc004.p1																						TRUE	0.99921	2147	214	0.27729	9.24962	1	0.724003	coding	LjG1.1_chr1	98381348	98389874	8527	-		GO:0003989, GO:0006633, GO:0009317, GO:0016740, GO:0016874	Acetyl-coenzyme A carboxylase carboxyl transferase subunit alpha;interpro_id=IPR001095 (Acetyl-CoA carboxylase%2C alpha subunit), IPR029045 (ClpP/crotonase-like domain);gene_ontology_id=GO:0003989, GO:0006633, GO:0009317, GO:0016740, GO:0016874;best_blast_hit_tair=AT2G38040.1 acetyl Co-enzyme a carboxylase carboxyltransferase alpha subunit;best_blast_hit_sprot=sp|Q9LD43|ACCA_ARATH Acetyl-coenzyme A carboxylase carboxyl transferase subunit alpha, chloroplastic;best_blast_hit_trembl_plants=tr|A0A151TBJ4|A0A151TBJ4_CAJCA Acetyl-coenzyme A carboxylase carboxyl transferase subunit alpha, Acetyl-coenzyme A carboxylase carboxyl transferase subunit alpha;interpro_id=N.A.;gene_ontology_id=GO:0003989, GO:0006633, GO:0009317, GO:0016740, GO:0016874;best_blast_hit_tair=AT2G38040.1 acetyl Co-enzyme a carboxylase carboxyltransferase alpha subunit;best_blast_hit_sprot=sp|Q9LD43|ACCA_ARATH Acetyl-coenzyme A carboxylase carboxyl transferase subunit alpha, chloroplastic;best_blast_hit_trembl_plants=tr|A0A151TBJ4|A0A151TBJ4_CAJCA Acetyl-coenzyme A carboxylase carboxyl transferase subunit alpha	Acetyl-coenzyme A carboxylase carboxyl transferase subunit alpha; TAIR: AT2G38040.1 acetyl Co-enzyme a carboxylase carboxyltransferase alpha subunit; Swiss-Prot: sp|Q9LD43|ACCA_ARATH Acetyl-coenzyme A carboxylase carboxyl transferase subunit alpha, chloroplastic; TrEMBL-Plants: tr|A0A151TBJ4|A0A151TBJ4_CAJCA Acetyl-coenzyme A carboxylase carboxyl transferase subunit alpha; Found in the gene: LotjaGi1g1v0473400	ACCA, PF03255.19
LotjaGi1g1v0473400.2.nasc005	LotjaGi1g1v0473400	LotjaGi1g1v0473400	LotjaGi1g1v0473400.2.nasc005.p1																						TRUE	0.99962	2313	258	0.29443	9.28636	1	0.944245	coding	LjG1.1_chr1	98381348	98389874	8527	-		GO:0003989, GO:0006633, GO:0009317, GO:0016740, GO:0016874	Acetyl-coenzyme A carboxylase carboxyl transferase subunit alpha;interpro_id=IPR001095 (Acetyl-CoA carboxylase%2C alpha subunit), IPR029045 (ClpP/crotonase-like domain);gene_ontology_id=GO:0003989, GO:0006633, GO:0009317, GO:0016740, GO:0016874;best_blast_hit_tair=AT2G38040.1 acetyl Co-enzyme a carboxylase carboxyltransferase alpha subunit;best_blast_hit_sprot=sp|Q9LD43|ACCA_ARATH Acetyl-coenzyme A carboxylase carboxyl transferase subunit alpha, chloroplastic;best_blast_hit_trembl_plants=tr|A0A151TBJ4|A0A151TBJ4_CAJCA Acetyl-coenzyme A carboxylase carboxyl transferase subunit alpha, Acetyl-coenzyme A carboxylase carboxyl transferase subunit alpha;interpro_id=N.A.;gene_ontology_id=GO:0003989, GO:0006633, GO:0009317, GO:0016740, GO:0016874;best_blast_hit_tair=AT2G38040.1 acetyl Co-enzyme a carboxylase carboxyltransferase alpha subunit;best_blast_hit_sprot=sp|Q9LD43|ACCA_ARATH Acetyl-coenzyme A carboxylase carboxyl transferase subunit alpha, chloroplastic;best_blast_hit_trembl_plants=tr|A0A151TBJ4|A0A151TBJ4_CAJCA Acetyl-coenzyme A carboxylase carboxyl transferase subunit alpha	Acetyl-coenzyme A carboxylase carboxyl transferase subunit alpha; TAIR: AT2G38040.1 acetyl Co-enzyme a carboxylase carboxyltransferase alpha subunit; Swiss-Prot: sp|Q9LD43|ACCA_ARATH Acetyl-coenzyme A carboxylase carboxyl transferase subunit alpha, chloroplastic; TrEMBL-Plants: tr|A0A151TBJ4|A0A151TBJ4_CAJCA Acetyl-coenzyme A carboxylase carboxyl transferase subunit alpha; Found in the gene: LotjaGi1g1v0473400	ACCA, PF03255.19
LotjaGi1g1v0473400.2.nasc006	LotjaGi1g1v0473400	LotjaGi1g1v0473400	LotjaGi1g1v0473400.2.nasc006.p1																						TRUE	0.99958	2436	295	0.30829	9.08742	1	0.992734	coding	LjG1.1_chr1	98381348	98389874	8527	-		GO:0003989, GO:0006633, GO:0009317, GO:0016740, GO:0016874	Acetyl-coenzyme A carboxylase carboxyl transferase subunit alpha;interpro_id=IPR001095 (Acetyl-CoA carboxylase%2C alpha subunit), IPR029045 (ClpP/crotonase-like domain);gene_ontology_id=GO:0003989, GO:0006633, GO:0009317, GO:0016740, GO:0016874;best_blast_hit_tair=AT2G38040.1 acetyl Co-enzyme a carboxylase carboxyltransferase alpha subunit;best_blast_hit_sprot=sp|Q9LD43|ACCA_ARATH Acetyl-coenzyme A carboxylase carboxyl transferase subunit alpha, chloroplastic;best_blast_hit_trembl_plants=tr|A0A151TBJ4|A0A151TBJ4_CAJCA Acetyl-coenzyme A carboxylase carboxyl transferase subunit alpha, Acetyl-coenzyme A carboxylase carboxyl transferase subunit alpha;interpro_id=N.A.;gene_ontology_id=GO:0003989, GO:0006633, GO:0009317, GO:0016740, GO:0016874;best_blast_hit_tair=AT2G38040.1 acetyl Co-enzyme a carboxylase carboxyltransferase alpha subunit;best_blast_hit_sprot=sp|Q9LD43|ACCA_ARATH Acetyl-coenzyme A carboxylase carboxyl transferase subunit alpha, chloroplastic;best_blast_hit_trembl_plants=tr|A0A151TBJ4|A0A151TBJ4_CAJCA Acetyl-coenzyme A carboxylase carboxyl transferase subunit alpha	Acetyl-coenzyme A carboxylase carboxyl transferase subunit alpha; TAIR: AT2G38040.1 acetyl Co-enzyme a carboxylase carboxyltransferase alpha subunit; Swiss-Prot: sp|Q9LD43|ACCA_ARATH Acetyl-coenzyme A carboxylase carboxyl transferase subunit alpha, chloroplastic; TrEMBL-Plants: tr|A0A151TBJ4|A0A151TBJ4_CAJCA Acetyl-coenzyme A carboxylase carboxyl transferase subunit alpha; Found in the gene: LotjaGi1g1v0473400	ACCA, PF03255.19
LotjaGi1g1v0473400.2.nasc007	LotjaGi1g1v0473400	LotjaGi1g1v0473400	LotjaGi1g1v0473400.2.nasc007.p1																						TRUE	0.99934	2929	331	0.30829	9.25555	1	0.997616	coding	LjG1.1_chr1	98381348	98389874	8527	-		GO:0003989, GO:0006633, GO:0009317, GO:0016740, GO:0016874	Acetyl-coenzyme A carboxylase carboxyl transferase subunit alpha;interpro_id=IPR001095 (Acetyl-CoA carboxylase%2C alpha subunit), IPR029045 (ClpP/crotonase-like domain);gene_ontology_id=GO:0003989, GO:0006633, GO:0009317, GO:0016740, GO:0016874;best_blast_hit_tair=AT2G38040.1 acetyl Co-enzyme a carboxylase carboxyltransferase alpha subunit;best_blast_hit_sprot=sp|Q9LD43|ACCA_ARATH Acetyl-coenzyme A carboxylase carboxyl transferase subunit alpha, chloroplastic;best_blast_hit_trembl_plants=tr|A0A151TBJ4|A0A151TBJ4_CAJCA Acetyl-coenzyme A carboxylase carboxyl transferase subunit alpha, Acetyl-coenzyme A carboxylase carboxyl transferase subunit alpha;interpro_id=N.A.;gene_ontology_id=GO:0003989, GO:0006633, GO:0009317, GO:0016740, GO:0016874;best_blast_hit_tair=AT2G38040.1 acetyl Co-enzyme a carboxylase carboxyltransferase alpha subunit;best_blast_hit_sprot=sp|Q9LD43|ACCA_ARATH Acetyl-coenzyme A carboxylase carboxyl transferase subunit alpha, chloroplastic;best_blast_hit_trembl_plants=tr|A0A151TBJ4|A0A151TBJ4_CAJCA Acetyl-coenzyme A carboxylase carboxyl transferase subunit alpha	Acetyl-coenzyme A carboxylase carboxyl transferase subunit alpha; TAIR: AT2G38040.1 acetyl Co-enzyme a carboxylase carboxyltransferase alpha subunit; Swiss-Prot: sp|Q9LD43|ACCA_ARATH Acetyl-coenzyme A carboxylase carboxyl transferase subunit alpha, chloroplastic; TrEMBL-Plants: tr|A0A151TBJ4|A0A151TBJ4_CAJCA Acetyl-coenzyme A carboxylase carboxyl transferase subunit alpha; Found in the gene: LotjaGi1g1v0473400	ACCA, PF03255.19
LotjaGi1g1v0473400.2.nasc008	LotjaGi1g1v0473400	LotjaGi1g1v0473400	LotjaGi1g1v0473400.2.nasc008.p1																						TRUE	0.99893	2631	370	0.37587	9.02746	1	0.999993	coding	LjG1.1_chr1	98381348	98389874	8527	-		GO:0003989, GO:0006633, GO:0009317, GO:0016740, GO:0016874	Acetyl-coenzyme A carboxylase carboxyl transferase subunit alpha;interpro_id=IPR001095 (Acetyl-CoA carboxylase%2C alpha subunit), IPR029045 (ClpP/crotonase-like domain);gene_ontology_id=GO:0003989, GO:0006633, GO:0009317, GO:0016740, GO:0016874;best_blast_hit_tair=AT2G38040.1 acetyl Co-enzyme a carboxylase carboxyltransferase alpha subunit;best_blast_hit_sprot=sp|Q9LD43|ACCA_ARATH Acetyl-coenzyme A carboxylase carboxyl transferase subunit alpha, chloroplastic;best_blast_hit_trembl_plants=tr|A0A151TBJ4|A0A151TBJ4_CAJCA Acetyl-coenzyme A carboxylase carboxyl transferase subunit alpha, Acetyl-coenzyme A carboxylase carboxyl transferase subunit alpha;interpro_id=N.A.;gene_ontology_id=GO:0003989, GO:0006633, GO:0009317, GO:0016740, GO:0016874;best_blast_hit_tair=AT2G38040.1 acetyl Co-enzyme a carboxylase carboxyltransferase alpha subunit;best_blast_hit_sprot=sp|Q9LD43|ACCA_ARATH Acetyl-coenzyme A carboxylase carboxyl transferase subunit alpha, chloroplastic;best_blast_hit_trembl_plants=tr|A0A151TBJ4|A0A151TBJ4_CAJCA Acetyl-coenzyme A carboxylase carboxyl transferase subunit alpha	Acetyl-coenzyme A carboxylase carboxyl transferase subunit alpha; TAIR: AT2G38040.1 acetyl Co-enzyme a carboxylase carboxyltransferase alpha subunit; Swiss-Prot: sp|Q9LD43|ACCA_ARATH Acetyl-coenzyme A carboxylase carboxyl transferase subunit alpha, chloroplastic; TrEMBL-Plants: tr|A0A151TBJ4|A0A151TBJ4_CAJCA Acetyl-coenzyme A carboxylase carboxyl transferase subunit alpha; Found in the gene: LotjaGi1g1v0473400	ACCA, PF03255.19
LotjaGi1g1v0473400.2.nasc009	LotjaGi1g1v0473400	LotjaGi1g1v0473400	LotjaGi1g1v0473400.2.nasc009.p1																						TRUE	0.9972	2848	426	0.35611	9.26786	1	0.999997	coding	LjG1.1_chr1	98381348	98389874	8527	-		GO:0003989, GO:0006633, GO:0009317, GO:0016740, GO:0016874	Acetyl-coenzyme A carboxylase carboxyl transferase subunit alpha;interpro_id=IPR001095 (Acetyl-CoA carboxylase%2C alpha subunit), IPR029045 (ClpP/crotonase-like domain);gene_ontology_id=GO:0003989, GO:0006633, GO:0009317, GO:0016740, GO:0016874;best_blast_hit_tair=AT2G38040.1 acetyl Co-enzyme a carboxylase carboxyltransferase alpha subunit;best_blast_hit_sprot=sp|Q9LD43|ACCA_ARATH Acetyl-coenzyme A carboxylase carboxyl transferase subunit alpha, chloroplastic;best_blast_hit_trembl_plants=tr|A0A151TBJ4|A0A151TBJ4_CAJCA Acetyl-coenzyme A carboxylase carboxyl transferase subunit alpha, Acetyl-coenzyme A carboxylase carboxyl transferase subunit alpha;interpro_id=N.A.;gene_ontology_id=GO:0003989, GO:0006633, GO:0009317, GO:0016740, GO:0016874;best_blast_hit_tair=AT2G38040.1 acetyl Co-enzyme a carboxylase carboxyltransferase alpha subunit;best_blast_hit_sprot=sp|Q9LD43|ACCA_ARATH Acetyl-coenzyme A carboxylase carboxyl transferase subunit alpha, chloroplastic;best_blast_hit_trembl_plants=tr|A0A151TBJ4|A0A151TBJ4_CAJCA Acetyl-coenzyme A carboxylase carboxyl transferase subunit alpha	Acetyl-coenzyme A carboxylase carboxyl transferase subunit alpha; TAIR: AT2G38040.1 acetyl Co-enzyme a carboxylase carboxyltransferase alpha subunit; Swiss-Prot: sp|Q9LD43|ACCA_ARATH Acetyl-coenzyme A carboxylase carboxyl transferase subunit alpha, chloroplastic; TrEMBL-Plants: tr|A0A151TBJ4|A0A151TBJ4_CAJCA Acetyl-coenzyme A carboxylase carboxyl transferase subunit alpha; Found in the gene: LotjaGi1g1v0473400	ACCA, PF03255.19
LotjaGi1g1v0473400.2.nasc010	LotjaGi1g1v0473400	LotjaGi1g1v0473400	LotjaGi1g1v0473400.2.nasc010.p1																						TRUE	0.99849	3364	400	0.36047	9.08077	1	0.999995	coding	LjG1.1_chr1	98381348	98389874	8527	-		GO:0003989, GO:0006633, GO:0009317, GO:0016740, GO:0016874	Acetyl-coenzyme A carboxylase carboxyl transferase subunit alpha;interpro_id=IPR001095 (Acetyl-CoA carboxylase%2C alpha subunit), IPR029045 (ClpP/crotonase-like domain);gene_ontology_id=GO:0003989, GO:0006633, GO:0009317, GO:0016740, GO:0016874;best_blast_hit_tair=AT2G38040.1 acetyl Co-enzyme a carboxylase carboxyltransferase alpha subunit;best_blast_hit_sprot=sp|Q9LD43|ACCA_ARATH Acetyl-coenzyme A carboxylase carboxyl transferase subunit alpha, chloroplastic;best_blast_hit_trembl_plants=tr|A0A151TBJ4|A0A151TBJ4_CAJCA Acetyl-coenzyme A carboxylase carboxyl transferase subunit alpha, Acetyl-coenzyme A carboxylase carboxyl transferase subunit alpha;interpro_id=N.A.;gene_ontology_id=GO:0003989, GO:0006633, GO:0009317, GO:0016740, GO:0016874;best_blast_hit_tair=AT2G38040.1 acetyl Co-enzyme a carboxylase carboxyltransferase alpha subunit;best_blast_hit_sprot=sp|Q9LD43|ACCA_ARATH Acetyl-coenzyme A carboxylase carboxyl transferase subunit alpha, chloroplastic;best_blast_hit_trembl_plants=tr|A0A151TBJ4|A0A151TBJ4_CAJCA Acetyl-coenzyme A carboxylase carboxyl transferase subunit alpha	Acetyl-coenzyme A carboxylase carboxyl transferase subunit alpha; TAIR: AT2G38040.1 acetyl Co-enzyme a carboxylase carboxyltransferase alpha subunit; Swiss-Prot: sp|Q9LD43|ACCA_ARATH Acetyl-coenzyme A carboxylase carboxyl transferase subunit alpha, chloroplastic; TrEMBL-Plants: tr|A0A151TBJ4|A0A151TBJ4_CAJCA Acetyl-coenzyme A carboxylase carboxyl transferase subunit alpha; Found in the gene: LotjaGi1g1v0473400	ACCA, PF03255.19
LotjaGi1g1v0473400.2.nasc011	LotjaGi1g1v0473400	LotjaGi1g1v0473400	LotjaGi1g1v0473400.2.nasc011.p1	PF03255.19	2QPRP	Q9LD43	Acetyl co-enzyme A carboxylase carboxyltransferase alpha subunit	malonyl-CoA biosynthetic process	sp|Q9LD43|ACCA_ARATH Acetyl-coenzyme A carboxylase carboxyl transferase subunit alpha, chloroplastic OS=Arabidopsis thaliana OX=3702 GN=CAC3 PE=1 SV=1	5.652E-109	5.080E-237	3.769E-198	54.200	66.200	62.600	368	745	633	69	38	67	425	588	579	TRUE	0.99876	3649	681	0.42375	9.34735	1	1	coding	LjG1.1_chr1	98381348	98389874	8527	-		GO:0003989, GO:0006633, GO:0009317, GO:0016740, GO:0016874	Acetyl-coenzyme A carboxylase carboxyl transferase subunit alpha;interpro_id=IPR001095 (Acetyl-CoA carboxylase%2C alpha subunit), IPR029045 (ClpP/crotonase-like domain);gene_ontology_id=GO:0003989, GO:0006633, GO:0009317, GO:0016740, GO:0016874;best_blast_hit_tair=AT2G38040.1 acetyl Co-enzyme a carboxylase carboxyltransferase alpha subunit;best_blast_hit_sprot=sp|Q9LD43|ACCA_ARATH Acetyl-coenzyme A carboxylase carboxyl transferase subunit alpha, chloroplastic;best_blast_hit_trembl_plants=tr|A0A151TBJ4|A0A151TBJ4_CAJCA Acetyl-coenzyme A carboxylase carboxyl transferase subunit alpha, Acetyl-coenzyme A carboxylase carboxyl transferase subunit alpha;interpro_id=N.A.;gene_ontology_id=GO:0003989, GO:0006633, GO:0009317, GO:0016740, GO:0016874;best_blast_hit_tair=AT2G38040.1 acetyl Co-enzyme a carboxylase carboxyltransferase alpha subunit;best_blast_hit_sprot=sp|Q9LD43|ACCA_ARATH Acetyl-coenzyme A carboxylase carboxyl transferase subunit alpha, chloroplastic;best_blast_hit_trembl_plants=tr|A0A151TBJ4|A0A151TBJ4_CAJCA Acetyl-coenzyme A carboxylase carboxyl transferase subunit alpha	Acetyl-coenzyme A carboxylase carboxyl transferase subunit alpha; TAIR: AT2G38040.1 acetyl Co-enzyme a carboxylase carboxyltransferase alpha subunit; Swiss-Prot: sp|Q9LD43|ACCA_ARATH Acetyl-coenzyme A carboxylase carboxyl transferase subunit alpha, chloroplastic; TrEMBL-Plants: tr|A0A151TBJ4|A0A151TBJ4_CAJCA Acetyl-coenzyme A carboxylase carboxyl transferase subunit alpha; Found in the gene: LotjaGi1g1v0473400	ACCA, PF03255.19
LotjaGi1g1v0473500_LC.1	LotjaGi1g1v0473500_LC	LotjaGi1g1v0473500_LC	LotjaGi1g1v0473500_LC.1.p2																						TRUE	0.99842	1584	144	0.36374	9.66557	1	0.622272	coding	LjG1.1_chr1	98390635	98393615	2981	+		GO:0000166, GO:0000226, GO:0000278, GO:0000775, GO:0000780, GO:0004672, GO:0004674, GO:0005524, GO:0005634, GO:0005819, GO:0005876, GO:0006468, GO:0007049, GO:0007052, GO:0007059, GO:0016301, GO:0016310, GO:0016572, GO:0032133, GO:0032465, GO:0035174, GO:0035175, GO:0043987, GO:0043988, GO:0044022, GO:0051233	Kinase family protein;interpro_id=IPR011009 (Protein kinase-like domain);gene_ontology_id=GO:0000166, GO:0000226, GO:0000278, GO:0000775, GO:0000780, GO:0004672, GO:0004674, GO:0005524, GO:0005634, GO:0005819, GO:0005876, GO:0006468, GO:0007049, GO:0007052, GO:0007059, GO:0016301, GO:0016310, GO:0016572, GO:0032133, GO:0032465, GO:0035174, GO:0035175, GO:0043987, GO:0043988, GO:0044022, GO:0051233;best_blast_hit_tair=AT2G45490.1 ataurora3;best_blast_hit_sprot=sp|O64629|AUR3_ARATH Serine/threonine-protein kinase Aurora-3;best_blast_hit_trembl_plants=tr|I1LZ26|I1LZ26_SOYBN Uncharacterized protein	Kinase family protein; TAIR: AT2G45490.1 ataurora3; Swiss-Prot: sp|O64629|AUR3_ARATH Serine/threonine-protein kinase Aurora-3; TrEMBL-Plants: tr|I1LZ26|I1LZ26_SOYBN Uncharacterized protein; Found in the gene: LotjaGi1g1v0473500_LC
LotjaGi1g1v0473500_LC.1	LotjaGi1g1v0473500_LC	LotjaGi1g1v0473500_LC	LotjaGi1g1v0473500_LC.1.p1																						TRUE	0.99676	1584	144	0.36374	9.66557	1	0.622272	coding	LjG1.1_chr1	98390635	98393615	2981	+		GO:0000166, GO:0000226, GO:0000278, GO:0000775, GO:0000780, GO:0004672, GO:0004674, GO:0005524, GO:0005634, GO:0005819, GO:0005876, GO:0006468, GO:0007049, GO:0007052, GO:0007059, GO:0016301, GO:0016310, GO:0016572, GO:0032133, GO:0032465, GO:0035174, GO:0035175, GO:0043987, GO:0043988, GO:0044022, GO:0051233	Kinase family protein;interpro_id=IPR011009 (Protein kinase-like domain);gene_ontology_id=GO:0000166, GO:0000226, GO:0000278, GO:0000775, GO:0000780, GO:0004672, GO:0004674, GO:0005524, GO:0005634, GO:0005819, GO:0005876, GO:0006468, GO:0007049, GO:0007052, GO:0007059, GO:0016301, GO:0016310, GO:0016572, GO:0032133, GO:0032465, GO:0035174, GO:0035175, GO:0043987, GO:0043988, GO:0044022, GO:0051233;best_blast_hit_tair=AT2G45490.1 ataurora3;best_blast_hit_sprot=sp|O64629|AUR3_ARATH Serine/threonine-protein kinase Aurora-3;best_blast_hit_trembl_plants=tr|I1LZ26|I1LZ26_SOYBN Uncharacterized protein	Kinase family protein; TAIR: AT2G45490.1 ataurora3; Swiss-Prot: sp|O64629|AUR3_ARATH Serine/threonine-protein kinase Aurora-3; TrEMBL-Plants: tr|I1LZ26|I1LZ26_SOYBN Uncharacterized protein; Found in the gene: LotjaGi1g1v0473500_LC
LotjaGi1g1v0473500_LC.1.nasc001	LotjaGi1g1v0473500_LC	LotjaGi1g1v0473500_LC																									748	58	0.37939	5.96942	1	0.0398109	noncoding	LjG1.1_chr1	98390635	98393615	2981	+		GO:0000166, GO:0000226, GO:0000278, GO:0000775, GO:0000780, GO:0004672, GO:0004674, GO:0005524, GO:0005634, GO:0005819, GO:0005876, GO:0006468, GO:0007049, GO:0007052, GO:0007059, GO:0016301, GO:0016310, GO:0016572, GO:0032133, GO:0032465, GO:0035174, GO:0035175, GO:0043987, GO:0043988, GO:0044022, GO:0051233	Kinase family protein;interpro_id=IPR011009 (Protein kinase-like domain);gene_ontology_id=GO:0000166, GO:0000226, GO:0000278, GO:0000775, GO:0000780, GO:0004672, GO:0004674, GO:0005524, GO:0005634, GO:0005819, GO:0005876, GO:0006468, GO:0007049, GO:0007052, GO:0007059, GO:0016301, GO:0016310, GO:0016572, GO:0032133, GO:0032465, GO:0035174, GO:0035175, GO:0043987, GO:0043988, GO:0044022, GO:0051233;best_blast_hit_tair=AT2G45490.1 ataurora3;best_blast_hit_sprot=sp|O64629|AUR3_ARATH Serine/threonine-protein kinase Aurora-3;best_blast_hit_trembl_plants=tr|I1LZ26|I1LZ26_SOYBN Uncharacterized protein	Kinase family protein; TAIR: AT2G45490.1 ataurora3; Swiss-Prot: sp|O64629|AUR3_ARATH Serine/threonine-protein kinase Aurora-3; TrEMBL-Plants: tr|I1LZ26|I1LZ26_SOYBN Uncharacterized protein; Found in the gene: LotjaGi1g1v0473500_LC
LotjaGi1g1v0473500_LC.1.nasc002	LotjaGi1g1v0473500_LC	LotjaGi1g1v0473500_LC	LotjaGi1g1v0473500_LC.1.nasc002.p1																						TRUE	0.99409	1692	133	0.42442	9.6285	1	0.79761	coding	LjG1.1_chr1	98390635	98393615	2981	+		GO:0000166, GO:0000226, GO:0000278, GO:0000775, GO:0000780, GO:0004672, GO:0004674, GO:0005524, GO:0005634, GO:0005819, GO:0005876, GO:0006468, GO:0007049, GO:0007052, GO:0007059, GO:0016301, GO:0016310, GO:0016572, GO:0032133, GO:0032465, GO:0035174, GO:0035175, GO:0043987, GO:0043988, GO:0044022, GO:0051233	Kinase family protein;interpro_id=IPR011009 (Protein kinase-like domain);gene_ontology_id=GO:0000166, GO:0000226, GO:0000278, GO:0000775, GO:0000780, GO:0004672, GO:0004674, GO:0005524, GO:0005634, GO:0005819, GO:0005876, GO:0006468, GO:0007049, GO:0007052, GO:0007059, GO:0016301, GO:0016310, GO:0016572, GO:0032133, GO:0032465, GO:0035174, GO:0035175, GO:0043987, GO:0043988, GO:0044022, GO:0051233;best_blast_hit_tair=AT2G45490.1 ataurora3;best_blast_hit_sprot=sp|O64629|AUR3_ARATH Serine/threonine-protein kinase Aurora-3;best_blast_hit_trembl_plants=tr|I1LZ26|I1LZ26_SOYBN Uncharacterized protein	Kinase family protein; TAIR: AT2G45490.1 ataurora3; Swiss-Prot: sp|O64629|AUR3_ARATH Serine/threonine-protein kinase Aurora-3; TrEMBL-Plants: tr|I1LZ26|I1LZ26_SOYBN Uncharacterized protein; Found in the gene: LotjaGi1g1v0473500_LC
LotjaGi1g1v0473500_LC.1.nasc003	LotjaGi1g1v0473500_LC	LotjaGi1g1v0473500_LC	LotjaGi1g1v0473500_LC.1.nasc003.p1																						TRUE	0.99676	1329	144	0.37624	9.66557	1	0.688578	coding	LjG1.1_chr1	98390635	98393615	2981	+		GO:0000166, GO:0000226, GO:0000278, GO:0000775, GO:0000780, GO:0004672, GO:0004674, GO:0005524, GO:0005634, GO:0005819, GO:0005876, GO:0006468, GO:0007049, GO:0007052, GO:0007059, GO:0016301, GO:0016310, GO:0016572, GO:0032133, GO:0032465, GO:0035174, GO:0035175, GO:0043987, GO:0043988, GO:0044022, GO:0051233	Kinase family protein;interpro_id=IPR011009 (Protein kinase-like domain);gene_ontology_id=GO:0000166, GO:0000226, GO:0000278, GO:0000775, GO:0000780, GO:0004672, GO:0004674, GO:0005524, GO:0005634, GO:0005819, GO:0005876, GO:0006468, GO:0007049, GO:0007052, GO:0007059, GO:0016301, GO:0016310, GO:0016572, GO:0032133, GO:0032465, GO:0035174, GO:0035175, GO:0043987, GO:0043988, GO:0044022, GO:0051233;best_blast_hit_tair=AT2G45490.1 ataurora3;best_blast_hit_sprot=sp|O64629|AUR3_ARATH Serine/threonine-protein kinase Aurora-3;best_blast_hit_trembl_plants=tr|I1LZ26|I1LZ26_SOYBN Uncharacterized protein	Kinase family protein; TAIR: AT2G45490.1 ataurora3; Swiss-Prot: sp|O64629|AUR3_ARATH Serine/threonine-protein kinase Aurora-3; TrEMBL-Plants: tr|I1LZ26|I1LZ26_SOYBN Uncharacterized protein; Found in the gene: LotjaGi1g1v0473500_LC
LotjaGi1g1v0473500_LC.1.nasc004	LotjaGi1g1v0473500_LC	LotjaGi1g1v0473500_LC	LotjaGi1g1v0473500_LC.1.nasc004.p1																						TRUE	0.99676	1309	144	0.33969	9.66557	1	0.490882	noncoding	LjG1.1_chr1	98390635	98393615	2981	+		GO:0000166, GO:0000226, GO:0000278, GO:0000775, GO:0000780, GO:0004672, GO:0004674, GO:0005524, GO:0005634, GO:0005819, GO:0005876, GO:0006468, GO:0007049, GO:0007052, GO:0007059, GO:0016301, GO:0016310, GO:0016572, GO:0032133, GO:0032465, GO:0035174, GO:0035175, GO:0043987, GO:0043988, GO:0044022, GO:0051233	Kinase family protein;interpro_id=IPR011009 (Protein kinase-like domain);gene_ontology_id=GO:0000166, GO:0000226, GO:0000278, GO:0000775, GO:0000780, GO:0004672, GO:0004674, GO:0005524, GO:0005634, GO:0005819, GO:0005876, GO:0006468, GO:0007049, GO:0007052, GO:0007059, GO:0016301, GO:0016310, GO:0016572, GO:0032133, GO:0032465, GO:0035174, GO:0035175, GO:0043987, GO:0043988, GO:0044022, GO:0051233;best_blast_hit_tair=AT2G45490.1 ataurora3;best_blast_hit_sprot=sp|O64629|AUR3_ARATH Serine/threonine-protein kinase Aurora-3;best_blast_hit_trembl_plants=tr|I1LZ26|I1LZ26_SOYBN Uncharacterized protein	Kinase family protein; TAIR: AT2G45490.1 ataurora3; Swiss-Prot: sp|O64629|AUR3_ARATH Serine/threonine-protein kinase Aurora-3; TrEMBL-Plants: tr|I1LZ26|I1LZ26_SOYBN Uncharacterized protein; Found in the gene: LotjaGi1g1v0473500_LC
LotjaGi1g1v0473500_LC.1.nasc005	LotjaGi1g1v0473500_LC	LotjaGi1g1v0473500_LC	LotjaGi1g1v0473500_LC.1.nasc005.p1																						TRUE	0.99676	1399	144	0.33504	9.66557	1	0.465584	noncoding	LjG1.1_chr1	98390635	98393615	2981	+		GO:0000166, GO:0000226, GO:0000278, GO:0000775, GO:0000780, GO:0004672, GO:0004674, GO:0005524, GO:0005634, GO:0005819, GO:0005876, GO:0006468, GO:0007049, GO:0007052, GO:0007059, GO:0016301, GO:0016310, GO:0016572, GO:0032133, GO:0032465, GO:0035174, GO:0035175, GO:0043987, GO:0043988, GO:0044022, GO:0051233	Kinase family protein;interpro_id=IPR011009 (Protein kinase-like domain);gene_ontology_id=GO:0000166, GO:0000226, GO:0000278, GO:0000775, GO:0000780, GO:0004672, GO:0004674, GO:0005524, GO:0005634, GO:0005819, GO:0005876, GO:0006468, GO:0007049, GO:0007052, GO:0007059, GO:0016301, GO:0016310, GO:0016572, GO:0032133, GO:0032465, GO:0035174, GO:0035175, GO:0043987, GO:0043988, GO:0044022, GO:0051233;best_blast_hit_tair=AT2G45490.1 ataurora3;best_blast_hit_sprot=sp|O64629|AUR3_ARATH Serine/threonine-protein kinase Aurora-3;best_blast_hit_trembl_plants=tr|I1LZ26|I1LZ26_SOYBN Uncharacterized protein	Kinase family protein; TAIR: AT2G45490.1 ataurora3; Swiss-Prot: sp|O64629|AUR3_ARATH Serine/threonine-protein kinase Aurora-3; TrEMBL-Plants: tr|I1LZ26|I1LZ26_SOYBN Uncharacterized protein; Found in the gene: LotjaGi1g1v0473500_LC
LotjaGi1g1v0473600.1	LotjaGi1g1v0473600	LotjaGi1g1v0473600	LotjaGi1g1v0473600.1.p1																						TRUE	0.97078	1442	467	0.42745	6.32535	1	1	coding	LjG1.1_chr1	98400838	98404487	3650	+		GO:0016740, GO:0016757	O-glucosyltransferase rumi like;interpro_id=IPR006598 (Lipopolysaccharide-modifying protein);gene_ontology_id=GO:0016740, GO:0016757;best_blast_hit_tair=AT3G48980.2 O-glucosyltransferase rumi-like protein (DUF821);best_blast_hit_sprot=sp|B0X1Q4|RUMI_CULQU O-glucosyltransferase rumi homolog;best_blast_hit_trembl_plants=tr|A0A151TBL3|A0A151TBL3_CAJCA KDEL motif-containing protein 1
LotjaGi1g1v0473600.1.nasc001	LotjaGi1g1v0473600	LotjaGi1g1v0473600																									690	78	0.36943	9.69729	1	0.0895689	noncoding	LjG1.1_chr1	98400838	98404487	3650	+		GO:0016740, GO:0016757	O-glucosyltransferase rumi like;interpro_id=IPR006598 (Lipopolysaccharide-modifying protein);gene_ontology_id=GO:0016740, GO:0016757;best_blast_hit_tair=AT3G48980.2 O-glucosyltransferase rumi-like protein (DUF821);best_blast_hit_sprot=sp|B0X1Q4|RUMI_CULQU O-glucosyltransferase rumi homolog;best_blast_hit_trembl_plants=tr|A0A151TBL3|A0A151TBL3_CAJCA KDEL motif-containing protein 1
LotjaGi1g1v0473600.1.nasc002	LotjaGi1g1v0473600	LotjaGi1g1v0473600	LotjaGi1g1v0473600.1.nasc002.p1																						TRUE	0.94303	1526	214	0.31693	8.60539	1	0.926704	coding	LjG1.1_chr1	98400838	98404487	3650	+		GO:0016740, GO:0016757	O-glucosyltransferase rumi like;interpro_id=IPR006598 (Lipopolysaccharide-modifying protein);gene_ontology_id=GO:0016740, GO:0016757;best_blast_hit_tair=AT3G48980.2 O-glucosyltransferase rumi-like protein (DUF821);best_blast_hit_sprot=sp|B0X1Q4|RUMI_CULQU O-glucosyltransferase rumi homolog;best_blast_hit_trembl_plants=tr|A0A151TBL3|A0A151TBL3_CAJCA KDEL motif-containing protein 1
LotjaGi1g1v0473600.1.nasc003	LotjaGi1g1v0473600	LotjaGi1g1v0473600	LotjaGi1g1v0473600.1.nasc003.p1																						TRUE	0.91889	944	284	0.32865	9.21087	1	0.995316	coding	LjG1.1_chr1	98400838	98404487	3650	+		GO:0016740, GO:0016757	O-glucosyltransferase rumi like;interpro_id=IPR006598 (Lipopolysaccharide-modifying protein);gene_ontology_id=GO:0016740, GO:0016757;best_blast_hit_tair=AT3G48980.2 O-glucosyltransferase rumi-like protein (DUF821);best_blast_hit_sprot=sp|B0X1Q4|RUMI_CULQU O-glucosyltransferase rumi homolog;best_blast_hit_trembl_plants=tr|A0A151TBL3|A0A151TBL3_CAJCA KDEL motif-containing protein 1
LotjaGi1g1v0473600.1.nasc004	LotjaGi1g1v0473600	LotjaGi1g1v0473600	LotjaGi1g1v0473600.1.nasc004.p1	PF05686.18	KOG2458		Glycosyl transferase family 90	glucosyltransferase activity		1.969E-19	4.799E-22		43.000	31.100		89	101		188	94		300	300		TRUE	0.91433	1143	301	0.35163	8.98259	1	0.99938	coding	LjG1.1_chr1	98400838	98404487	3650	+		GO:0016740, GO:0016757	O-glucosyltransferase rumi like;interpro_id=IPR006598 (Lipopolysaccharide-modifying protein);gene_ontology_id=GO:0016740, GO:0016757;best_blast_hit_tair=AT3G48980.2 O-glucosyltransferase rumi-like protein (DUF821);best_blast_hit_sprot=sp|B0X1Q4|RUMI_CULQU O-glucosyltransferase rumi homolog;best_blast_hit_trembl_plants=tr|A0A151TBL3|A0A151TBL3_CAJCA KDEL motif-containing protein 1
LotjaGi1g1v0473600.1.nasc005	LotjaGi1g1v0473600	LotjaGi1g1v0473600	LotjaGi1g1v0473600.1.nasc005.p1																						TRUE	0.91308	1590	379	0.32382	8.59688	1	0.999933	coding	LjG1.1_chr1	98400838	98404487	3650	+		GO:0016740, GO:0016757	O-glucosyltransferase rumi like;interpro_id=IPR006598 (Lipopolysaccharide-modifying protein);gene_ontology_id=GO:0016740, GO:0016757;best_blast_hit_tair=AT3G48980.2 O-glucosyltransferase rumi-like protein (DUF821);best_blast_hit_sprot=sp|B0X1Q4|RUMI_CULQU O-glucosyltransferase rumi homolog;best_blast_hit_trembl_plants=tr|A0A151TBL3|A0A151TBL3_CAJCA KDEL motif-containing protein 1
LotjaGi1g1v0473700.1	LotjaGi1g1v0473700	LotjaGi1g1v0473700	LotjaGi1g1v0473700.1.p3																						FALSE	0.02069	7937	1020	0.40465	9.29384	1	1	coding	LjG1.1_chr1	98406599	98415933	9335	+		GO:0016020, GO:0016021	C2 domain-containing family protein;interpro_id=IPR000008 (C2 domain), IPR013583 (Phosphoribosyltransferase C-terminal);gene_ontology_id=GO:0016020, GO:0016021;best_blast_hit_tair=AT4G11610.1 C2 calcium/lipid-binding plant phosphoribosyltransferase family protein;best_blast_hit_sprot=sp|Q9FL59|FTIP1_ARATH FT-interacting protein 1;best_blast_hit_trembl_plants=tr|G7L3K6|G7L3K6_MEDTR Calcium-dependent lipid-binding (CaLB domain) family protein		C2, PF00168.36, PF08372.16, PRT_C
LotjaGi1g1v0473700.1	LotjaGi1g1v0473700	LotjaGi1g1v0473700	LotjaGi1g1v0473700.1.p2																						TRUE	0.93113	7937	1020	0.40465	9.29384	1	1	coding	LjG1.1_chr1	98406599	98415933	9335	+		GO:0016020, GO:0016021	C2 domain-containing family protein;interpro_id=IPR000008 (C2 domain), IPR013583 (Phosphoribosyltransferase C-terminal);gene_ontology_id=GO:0016020, GO:0016021;best_blast_hit_tair=AT4G11610.1 C2 calcium/lipid-binding plant phosphoribosyltransferase family protein;best_blast_hit_sprot=sp|Q9FL59|FTIP1_ARATH FT-interacting protein 1;best_blast_hit_trembl_plants=tr|G7L3K6|G7L3K6_MEDTR Calcium-dependent lipid-binding (CaLB domain) family protein		C2, PF00168.36, PF08372.16, PRT_C
LotjaGi1g1v0473700.1	LotjaGi1g1v0473700	LotjaGi1g1v0473700	LotjaGi1g1v0473700.1.p1																						TRUE	0.99078	7937	1020	0.40465	9.29384	1	1	coding	LjG1.1_chr1	98406599	98415933	9335	+		GO:0016020, GO:0016021	C2 domain-containing family protein;interpro_id=IPR000008 (C2 domain), IPR013583 (Phosphoribosyltransferase C-terminal);gene_ontology_id=GO:0016020, GO:0016021;best_blast_hit_tair=AT4G11610.1 C2 calcium/lipid-binding plant phosphoribosyltransferase family protein;best_blast_hit_sprot=sp|Q9FL59|FTIP1_ARATH FT-interacting protein 1;best_blast_hit_trembl_plants=tr|G7L3K6|G7L3K6_MEDTR Calcium-dependent lipid-binding (CaLB domain) family protein		C2, PF00168.36, PF08372.16, PRT_C
LotjaGi1g1v0473700.1.nasc001	LotjaGi1g1v0473700	LotjaGi1g1v0473700																									1710	49	0.35316	9.50034	1	0.0224967	noncoding	LjG1.1_chr1	98406599	98415933	9335	+		GO:0016020, GO:0016021	C2 domain-containing family protein;interpro_id=IPR000008 (C2 domain), IPR013583 (Phosphoribosyltransferase C-terminal);gene_ontology_id=GO:0016020, GO:0016021;best_blast_hit_tair=AT4G11610.1 C2 calcium/lipid-binding plant phosphoribosyltransferase family protein;best_blast_hit_sprot=sp|Q9FL59|FTIP1_ARATH FT-interacting protein 1;best_blast_hit_trembl_plants=tr|G7L3K6|G7L3K6_MEDTR Calcium-dependent lipid-binding (CaLB domain) family protein		C2, PF00168.36, PF08372.16, PRT_C
LotjaGi1g1v0473800_LC.1	LotjaGi1g1v0473800_LC	LotjaGi1g1v0473800_LC	LotjaGi1g1v0473800_LC.1.p2																						FALSE	0.00045	1678	276	0.40139	8.63736	1	0.999821	coding	LjG1.1_chr1	98422724	98424401	1678	-			LotjaGi1g1v0473800_LC
LotjaGi1g1v0473800_LC.1	LotjaGi1g1v0473800_LC	LotjaGi1g1v0473800_LC	LotjaGi1g1v0473800_LC.1.p1																						TRUE	0.99647	1678	276	0.40139	8.63736	1	0.999821	coding	LjG1.1_chr1	98422724	98424401	1678	-			LotjaGi1g1v0473800_LC
LotjaGi1g1v0473800_LC.1	LotjaGi1g1v0473800_LC	LotjaGi1g1v0473800_LC	LotjaGi1g1v0473800_LC.1.p3																						TRUE	0.99622	1678	276	0.40139	8.63736	1	0.999821	coding	LjG1.1_chr1	98422724	98424401	1678	-			LotjaGi1g1v0473800_LC
LotjaGi1g1v0473900_LC.1	LotjaGi1g1v0473900_LC	LotjaGi1g1v0473900_LC	LotjaGi1g1v0473900_LC.1.p1																						FALSE	0.1573	1520	118	0.36854	5.264	1	0.660817	coding	LjG1.1_chr1	98439723	98441242	1520	+			methionine sulfoxide reductase B7;interpro_id=N.A.;gene_ontology_id=N.A.;best_blast_hit_tair=AT4G21830.1 methionine sulfoxide reductase B7;best_blast_hit_sprot=sp|Q8VY86|MSRB7_ARATH Peptide methionine sulfoxide reductase B7;best_blast_hit_trembl_plants=tr|D8RSW5|D8RSW5_SELML Putative uncharacterized protein
LotjaGi1g1v0474000_LC.1	LotjaGi1g1v0474000_LC	LotjaGi1g1v0474000_LC	LotjaGi1g1v0474000_LC.1.p1																						FALSE	0.88638	2636	185	0.33929	8.85933	1	0.86876	coding	LjG1.1_chr1	98441592	98446754	5163	+		GO:0003676, GO:0003723, GO:0004654, GO:0006396, GO:0006402, GO:0016740	Polyribonucleotide nucleotidyltransferase;interpro_id=IPR020568 (Ribosomal protein S5 domain 2-type fold);gene_ontology_id=GO:0003676, GO:0003723, GO:0004654, GO:0006396, GO:0006402, GO:0016740;best_blast_hit_tair=AT3G46210.1 Ribosomal protein S5 domain 2-like superfamily protein;best_blast_hit_sprot=sp|Q9LX74|EXOS5_ARATH Exosome complex exonuclease RRP46 homolog;best_blast_hit_trembl_plants=tr|I3SU44|I3SU44_LOTJA Uncharacterized protein, Exosome complex component;interpro_id=IPR015847 (Exoribonuclease%2C phosphorolytic domain 2), IPR020568 (Ribosomal protein S5 domain 2-type fold);gene_ontology_id=N.A.;best_blast_hit_tair=AT3G46210.1 Ribosomal protein S5 domain 2-like superfamily protein;best_blast_hit_sprot=sp|Q9LX74|EXOS5_ARATH Exosome complex exonuclease RRP46 homolog;best_blast_hit_trembl_plants=tr|I3SU44|I3SU44_LOTJA Uncharacterized protein
LotjaGi1g1v0474000_LC.1.nasc001	LotjaGi1g1v0474000_LC	LotjaGi1g1v0474000_LC																									389	57	0.38813	11.8048	1	0.0447953	noncoding	LjG1.1_chr1	98441592	98446754	5163	+		GO:0003676, GO:0003723, GO:0004654, GO:0006396, GO:0006402, GO:0016740	Polyribonucleotide nucleotidyltransferase;interpro_id=IPR020568 (Ribosomal protein S5 domain 2-type fold);gene_ontology_id=GO:0003676, GO:0003723, GO:0004654, GO:0006396, GO:0006402, GO:0016740;best_blast_hit_tair=AT3G46210.1 Ribosomal protein S5 domain 2-like superfamily protein;best_blast_hit_sprot=sp|Q9LX74|EXOS5_ARATH Exosome complex exonuclease RRP46 homolog;best_blast_hit_trembl_plants=tr|I3SU44|I3SU44_LOTJA Uncharacterized protein, Exosome complex component;interpro_id=IPR015847 (Exoribonuclease%2C phosphorolytic domain 2), IPR020568 (Ribosomal protein S5 domain 2-type fold);gene_ontology_id=N.A.;best_blast_hit_tair=AT3G46210.1 Ribosomal protein S5 domain 2-like superfamily protein;best_blast_hit_sprot=sp|Q9LX74|EXOS5_ARATH Exosome complex exonuclease RRP46 homolog;best_blast_hit_trembl_plants=tr|I3SU44|I3SU44_LOTJA Uncharacterized protein
LotjaGi1g1v0474000_LC.1.nasc002	LotjaGi1g1v0474000_LC	LotjaGi1g1v0474000_LC	LotjaGi1g1v0474000_LC.1.nasc002.p1																						FALSE	0.37719	723	129	0.39632	9.09747	1	0.640705	coding	LjG1.1_chr1	98441592	98446754	5163	+		GO:0003676, GO:0003723, GO:0004654, GO:0006396, GO:0006402, GO:0016740	Polyribonucleotide nucleotidyltransferase;interpro_id=IPR020568 (Ribosomal protein S5 domain 2-type fold);gene_ontology_id=GO:0003676, GO:0003723, GO:0004654, GO:0006396, GO:0006402, GO:0016740;best_blast_hit_tair=AT3G46210.1 Ribosomal protein S5 domain 2-like superfamily protein;best_blast_hit_sprot=sp|Q9LX74|EXOS5_ARATH Exosome complex exonuclease RRP46 homolog;best_blast_hit_trembl_plants=tr|I3SU44|I3SU44_LOTJA Uncharacterized protein, Exosome complex component;interpro_id=IPR015847 (Exoribonuclease%2C phosphorolytic domain 2), IPR020568 (Ribosomal protein S5 domain 2-type fold);gene_ontology_id=N.A.;best_blast_hit_tair=AT3G46210.1 Ribosomal protein S5 domain 2-like superfamily protein;best_blast_hit_sprot=sp|Q9LX74|EXOS5_ARATH Exosome complex exonuclease RRP46 homolog;best_blast_hit_trembl_plants=tr|I3SU44|I3SU44_LOTJA Uncharacterized protein
LotjaGi1g1v0474000_LC.1.nasc003	LotjaGi1g1v0474000_LC	LotjaGi1g1v0474000_LC	LotjaGi1g1v0474000_LC.1.nasc003.p1																						FALSE	0.6853	1494	123	0.36006	8.95061	1	0.3957	noncoding	LjG1.1_chr1	98441592	98446754	5163	+		GO:0003676, GO:0003723, GO:0004654, GO:0006396, GO:0006402, GO:0016740	Polyribonucleotide nucleotidyltransferase;interpro_id=IPR020568 (Ribosomal protein S5 domain 2-type fold);gene_ontology_id=GO:0003676, GO:0003723, GO:0004654, GO:0006396, GO:0006402, GO:0016740;best_blast_hit_tair=AT3G46210.1 Ribosomal protein S5 domain 2-like superfamily protein;best_blast_hit_sprot=sp|Q9LX74|EXOS5_ARATH Exosome complex exonuclease RRP46 homolog;best_blast_hit_trembl_plants=tr|I3SU44|I3SU44_LOTJA Uncharacterized protein, Exosome complex component;interpro_id=IPR015847 (Exoribonuclease%2C phosphorolytic domain 2), IPR020568 (Ribosomal protein S5 domain 2-type fold);gene_ontology_id=N.A.;best_blast_hit_tair=AT3G46210.1 Ribosomal protein S5 domain 2-like superfamily protein;best_blast_hit_sprot=sp|Q9LX74|EXOS5_ARATH Exosome complex exonuclease RRP46 homolog;best_blast_hit_trembl_plants=tr|I3SU44|I3SU44_LOTJA Uncharacterized protein
LotjaGi1g1v0474000_LC.1.nasc004	LotjaGi1g1v0474000_LC	LotjaGi1g1v0474000_LC	LotjaGi1g1v0474000_LC.1.nasc004.p1																						TRUE	0.90125	2078	153	0.38851	8.36975	1	0.855891	coding	LjG1.1_chr1	98441592	98446754	5163	+		GO:0003676, GO:0003723, GO:0004654, GO:0006396, GO:0006402, GO:0016740	Polyribonucleotide nucleotidyltransferase;interpro_id=IPR020568 (Ribosomal protein S5 domain 2-type fold);gene_ontology_id=GO:0003676, GO:0003723, GO:0004654, GO:0006396, GO:0006402, GO:0016740;best_blast_hit_tair=AT3G46210.1 Ribosomal protein S5 domain 2-like superfamily protein;best_blast_hit_sprot=sp|Q9LX74|EXOS5_ARATH Exosome complex exonuclease RRP46 homolog;best_blast_hit_trembl_plants=tr|I3SU44|I3SU44_LOTJA Uncharacterized protein, Exosome complex component;interpro_id=IPR015847 (Exoribonuclease%2C phosphorolytic domain 2), IPR020568 (Ribosomal protein S5 domain 2-type fold);gene_ontology_id=N.A.;best_blast_hit_tair=AT3G46210.1 Ribosomal protein S5 domain 2-like superfamily protein;best_blast_hit_sprot=sp|Q9LX74|EXOS5_ARATH Exosome complex exonuclease RRP46 homolog;best_blast_hit_trembl_plants=tr|I3SU44|I3SU44_LOTJA Uncharacterized protein
LotjaGi1g1v0474000_LC.1.nasc005	LotjaGi1g1v0474000_LC	LotjaGi1g1v0474000_LC	LotjaGi1g1v0474000_LC.1.nasc005.p1																						FALSE	0.75873	1033	218	0.43738	9.12448	1	0.998402	coding	LjG1.1_chr1	98441592	98446754	5163	+		GO:0003676, GO:0003723, GO:0004654, GO:0006396, GO:0006402, GO:0016740	Polyribonucleotide nucleotidyltransferase;interpro_id=IPR020568 (Ribosomal protein S5 domain 2-type fold);gene_ontology_id=GO:0003676, GO:0003723, GO:0004654, GO:0006396, GO:0006402, GO:0016740;best_blast_hit_tair=AT3G46210.1 Ribosomal protein S5 domain 2-like superfamily protein;best_blast_hit_sprot=sp|Q9LX74|EXOS5_ARATH Exosome complex exonuclease RRP46 homolog;best_blast_hit_trembl_plants=tr|I3SU44|I3SU44_LOTJA Uncharacterized protein, Exosome complex component;interpro_id=IPR015847 (Exoribonuclease%2C phosphorolytic domain 2), IPR020568 (Ribosomal protein S5 domain 2-type fold);gene_ontology_id=N.A.;best_blast_hit_tair=AT3G46210.1 Ribosomal protein S5 domain 2-like superfamily protein;best_blast_hit_sprot=sp|Q9LX74|EXOS5_ARATH Exosome complex exonuclease RRP46 homolog;best_blast_hit_trembl_plants=tr|I3SU44|I3SU44_LOTJA Uncharacterized protein
LotjaGi1g1v0474000_LC.2.nasc001	LotjaGi1g1v0474000_LC	LotjaGi1g1v0474000_LC																									229	57	0.41108	11.8048	1	0.0582216	noncoding	LjG1.1_chr1	98441592	98446754	5163	+		GO:0003676, GO:0003723, GO:0004654, GO:0006396, GO:0006402, GO:0016740	Polyribonucleotide nucleotidyltransferase;interpro_id=IPR020568 (Ribosomal protein S5 domain 2-type fold);gene_ontology_id=GO:0003676, GO:0003723, GO:0004654, GO:0006396, GO:0006402, GO:0016740;best_blast_hit_tair=AT3G46210.1 Ribosomal protein S5 domain 2-like superfamily protein;best_blast_hit_sprot=sp|Q9LX74|EXOS5_ARATH Exosome complex exonuclease RRP46 homolog;best_blast_hit_trembl_plants=tr|I3SU44|I3SU44_LOTJA Uncharacterized protein, Exosome complex component;interpro_id=IPR015847 (Exoribonuclease%2C phosphorolytic domain 2), IPR020568 (Ribosomal protein S5 domain 2-type fold);gene_ontology_id=N.A.;best_blast_hit_tair=AT3G46210.1 Ribosomal protein S5 domain 2-like superfamily protein;best_blast_hit_sprot=sp|Q9LX74|EXOS5_ARATH Exosome complex exonuclease RRP46 homolog;best_blast_hit_trembl_plants=tr|I3SU44|I3SU44_LOTJA Uncharacterized protein
LotjaGi1g1v0474000_LC.2.nasc002	LotjaGi1g1v0474000_LC	LotjaGi1g1v0474000_LC	LotjaGi1g1v0474000_LC.2.nasc002.p1																						FALSE	0.37719	1421	129	0.34399	9.09747	1	0.382011	noncoding	LjG1.1_chr1	98441592	98446754	5163	+		GO:0003676, GO:0003723, GO:0004654, GO:0006396, GO:0006402, GO:0016740	Polyribonucleotide nucleotidyltransferase;interpro_id=IPR020568 (Ribosomal protein S5 domain 2-type fold);gene_ontology_id=GO:0003676, GO:0003723, GO:0004654, GO:0006396, GO:0006402, GO:0016740;best_blast_hit_tair=AT3G46210.1 Ribosomal protein S5 domain 2-like superfamily protein;best_blast_hit_sprot=sp|Q9LX74|EXOS5_ARATH Exosome complex exonuclease RRP46 homolog;best_blast_hit_trembl_plants=tr|I3SU44|I3SU44_LOTJA Uncharacterized protein, Exosome complex component;interpro_id=IPR015847 (Exoribonuclease%2C phosphorolytic domain 2), IPR020568 (Ribosomal protein S5 domain 2-type fold);gene_ontology_id=N.A.;best_blast_hit_tair=AT3G46210.1 Ribosomal protein S5 domain 2-like superfamily protein;best_blast_hit_sprot=sp|Q9LX74|EXOS5_ARATH Exosome complex exonuclease RRP46 homolog;best_blast_hit_trembl_plants=tr|I3SU44|I3SU44_LOTJA Uncharacterized protein
LotjaGi1g1v0474000_LC.2.nasc003	LotjaGi1g1v0474000_LC	LotjaGi1g1v0474000_LC	LotjaGi1g1v0474000_LC.2.nasc003.p1																						FALSE	0.37719	747	129	0.47234	9.09747	1	0.899472	coding	LjG1.1_chr1	98441592	98446754	5163	+		GO:0003676, GO:0003723, GO:0004654, GO:0006396, GO:0006402, GO:0016740	Polyribonucleotide nucleotidyltransferase;interpro_id=IPR020568 (Ribosomal protein S5 domain 2-type fold);gene_ontology_id=GO:0003676, GO:0003723, GO:0004654, GO:0006396, GO:0006402, GO:0016740;best_blast_hit_tair=AT3G46210.1 Ribosomal protein S5 domain 2-like superfamily protein;best_blast_hit_sprot=sp|Q9LX74|EXOS5_ARATH Exosome complex exonuclease RRP46 homolog;best_blast_hit_trembl_plants=tr|I3SU44|I3SU44_LOTJA Uncharacterized protein, Exosome complex component;interpro_id=IPR015847 (Exoribonuclease%2C phosphorolytic domain 2), IPR020568 (Ribosomal protein S5 domain 2-type fold);gene_ontology_id=N.A.;best_blast_hit_tair=AT3G46210.1 Ribosomal protein S5 domain 2-like superfamily protein;best_blast_hit_sprot=sp|Q9LX74|EXOS5_ARATH Exosome complex exonuclease RRP46 homolog;best_blast_hit_trembl_plants=tr|I3SU44|I3SU44_LOTJA Uncharacterized protein
LotjaGi1g1v0474000_LC.2.nasc004	LotjaGi1g1v0474000_LC	LotjaGi1g1v0474000_LC	LotjaGi1g1v0474000_LC.2.nasc004.p1																						FALSE	0.37719	1915	129	0.36596	9.09747	1	0.490169	noncoding	LjG1.1_chr1	98441592	98446754	5163	+		GO:0003676, GO:0003723, GO:0004654, GO:0006396, GO:0006402, GO:0016740	Polyribonucleotide nucleotidyltransferase;interpro_id=IPR020568 (Ribosomal protein S5 domain 2-type fold);gene_ontology_id=GO:0003676, GO:0003723, GO:0004654, GO:0006396, GO:0006402, GO:0016740;best_blast_hit_tair=AT3G46210.1 Ribosomal protein S5 domain 2-like superfamily protein;best_blast_hit_sprot=sp|Q9LX74|EXOS5_ARATH Exosome complex exonuclease RRP46 homolog;best_blast_hit_trembl_plants=tr|I3SU44|I3SU44_LOTJA Uncharacterized protein, Exosome complex component;interpro_id=IPR015847 (Exoribonuclease%2C phosphorolytic domain 2), IPR020568 (Ribosomal protein S5 domain 2-type fold);gene_ontology_id=N.A.;best_blast_hit_tair=AT3G46210.1 Ribosomal protein S5 domain 2-like superfamily protein;best_blast_hit_sprot=sp|Q9LX74|EXOS5_ARATH Exosome complex exonuclease RRP46 homolog;best_blast_hit_trembl_plants=tr|I3SU44|I3SU44_LOTJA Uncharacterized protein
LotjaGi1g1v0474000_LC.2.nasc005	LotjaGi1g1v0474000_LC	LotjaGi1g1v0474000_LC	LotjaGi1g1v0474000_LC.2.nasc005.p1																						FALSE	0.37719	1028	129	0.45694	9.09747	1	0.866862	coding	LjG1.1_chr1	98441592	98446754	5163	+		GO:0003676, GO:0003723, GO:0004654, GO:0006396, GO:0006402, GO:0016740	Polyribonucleotide nucleotidyltransferase;interpro_id=IPR020568 (Ribosomal protein S5 domain 2-type fold);gene_ontology_id=GO:0003676, GO:0003723, GO:0004654, GO:0006396, GO:0006402, GO:0016740;best_blast_hit_tair=AT3G46210.1 Ribosomal protein S5 domain 2-like superfamily protein;best_blast_hit_sprot=sp|Q9LX74|EXOS5_ARATH Exosome complex exonuclease RRP46 homolog;best_blast_hit_trembl_plants=tr|I3SU44|I3SU44_LOTJA Uncharacterized protein, Exosome complex component;interpro_id=IPR015847 (Exoribonuclease%2C phosphorolytic domain 2), IPR020568 (Ribosomal protein S5 domain 2-type fold);gene_ontology_id=N.A.;best_blast_hit_tair=AT3G46210.1 Ribosomal protein S5 domain 2-like superfamily protein;best_blast_hit_sprot=sp|Q9LX74|EXOS5_ARATH Exosome complex exonuclease RRP46 homolog;best_blast_hit_trembl_plants=tr|I3SU44|I3SU44_LOTJA Uncharacterized protein
LotjaGi1g1v0474000_LC.2.nasc005	LotjaGi1g1v0474000_LC	LotjaGi1g1v0474000_LC	LotjaGi1g1v0474000_LC.2.nasc005.p2		KOG1069	Q9LX74		polyadenylation-dependent snoRNA 3'-end processing	sp|Q9LX74|EXOS5_ARATH Exosome complex exonuclease RRP46 homolog OS=Arabidopsis thaliana OX=3702 GN=RRP46 PE=2 SV=1		3.996E-17	1.220E-42		52.300	74.300		79	153		2	1		74	100	TRUE	0.924	1028	129	0.45694	9.09747	1	0.866862	coding	LjG1.1_chr1	98441592	98446754	5163	+		GO:0003676, GO:0003723, GO:0004654, GO:0006396, GO:0006402, GO:0016740	Polyribonucleotide nucleotidyltransferase;interpro_id=IPR020568 (Ribosomal protein S5 domain 2-type fold);gene_ontology_id=GO:0003676, GO:0003723, GO:0004654, GO:0006396, GO:0006402, GO:0016740;best_blast_hit_tair=AT3G46210.1 Ribosomal protein S5 domain 2-like superfamily protein;best_blast_hit_sprot=sp|Q9LX74|EXOS5_ARATH Exosome complex exonuclease RRP46 homolog;best_blast_hit_trembl_plants=tr|I3SU44|I3SU44_LOTJA Uncharacterized protein, Exosome complex component;interpro_id=IPR015847 (Exoribonuclease%2C phosphorolytic domain 2), IPR020568 (Ribosomal protein S5 domain 2-type fold);gene_ontology_id=N.A.;best_blast_hit_tair=AT3G46210.1 Ribosomal protein S5 domain 2-like superfamily protein;best_blast_hit_sprot=sp|Q9LX74|EXOS5_ARATH Exosome complex exonuclease RRP46 homolog;best_blast_hit_trembl_plants=tr|I3SU44|I3SU44_LOTJA Uncharacterized protein
LotjaGi1g1v0474000_LC.3	LotjaGi1g1v0474000_LC	LotjaGi1g1v0474000_LC	LotjaGi1g1v0474000_LC.3.p1																						FALSE	0.37719	2631	139	0.42563	4.8007	1	0.965103	coding	LjG1.1_chr1	98441592	98446754	5163	+		GO:0003676, GO:0003723, GO:0004654, GO:0006396, GO:0006402, GO:0016740	Polyribonucleotide nucleotidyltransferase;interpro_id=IPR020568 (Ribosomal protein S5 domain 2-type fold);gene_ontology_id=GO:0003676, GO:0003723, GO:0004654, GO:0006396, GO:0006402, GO:0016740;best_blast_hit_tair=AT3G46210.1 Ribosomal protein S5 domain 2-like superfamily protein;best_blast_hit_sprot=sp|Q9LX74|EXOS5_ARATH Exosome complex exonuclease RRP46 homolog;best_blast_hit_trembl_plants=tr|I3SU44|I3SU44_LOTJA Uncharacterized protein, Exosome complex component;interpro_id=IPR015847 (Exoribonuclease%2C phosphorolytic domain 2), IPR020568 (Ribosomal protein S5 domain 2-type fold);gene_ontology_id=N.A.;best_blast_hit_tair=AT3G46210.1 Ribosomal protein S5 domain 2-like superfamily protein;best_blast_hit_sprot=sp|Q9LX74|EXOS5_ARATH Exosome complex exonuclease RRP46 homolog;best_blast_hit_trembl_plants=tr|I3SU44|I3SU44_LOTJA Uncharacterized protein
LotjaGi1g1v0474000_LC.3	LotjaGi1g1v0474000_LC	LotjaGi1g1v0474000_LC	LotjaGi1g1v0474000_LC.3.p2																						TRUE	0.97877	2631	139	0.42563	4.8007	1	0.965103	coding	LjG1.1_chr1	98441592	98446754	5163	+		GO:0003676, GO:0003723, GO:0004654, GO:0006396, GO:0006402, GO:0016740	Polyribonucleotide nucleotidyltransferase;interpro_id=IPR020568 (Ribosomal protein S5 domain 2-type fold);gene_ontology_id=GO:0003676, GO:0003723, GO:0004654, GO:0006396, GO:0006402, GO:0016740;best_blast_hit_tair=AT3G46210.1 Ribosomal protein S5 domain 2-like superfamily protein;best_blast_hit_sprot=sp|Q9LX74|EXOS5_ARATH Exosome complex exonuclease RRP46 homolog;best_blast_hit_trembl_plants=tr|I3SU44|I3SU44_LOTJA Uncharacterized protein, Exosome complex component;interpro_id=IPR015847 (Exoribonuclease%2C phosphorolytic domain 2), IPR020568 (Ribosomal protein S5 domain 2-type fold);gene_ontology_id=N.A.;best_blast_hit_tair=AT3G46210.1 Ribosomal protein S5 domain 2-like superfamily protein;best_blast_hit_sprot=sp|Q9LX74|EXOS5_ARATH Exosome complex exonuclease RRP46 homolog;best_blast_hit_trembl_plants=tr|I3SU44|I3SU44_LOTJA Uncharacterized protein
LotjaGi1g1v0474100.1	LotjaGi1g1v0474100	LotjaGi1g1v0474100	LotjaGi1g1v0474100.1.p2																						FALSE	0.02019	13215	261	0.3174	10.7059	1	0.940261	coding	LjG1.1_chr1	98446755	98460661	13907	+		GO:0003723, GO:0003735, GO:0005622, GO:0005840, GO:0006412, GO:0015934, GO:0019843	50S ribosomal protein L2;interpro_id=IPR008991 (Translation protein SH3-like domain), IPR012340 (Nucleic acid-binding%2C OB-fold);gene_ontology_id=GO:0003723, GO:0003735, GO:0005622, GO:0005840, GO:0006412, GO:0015934, GO:0019843;best_blast_hit_tair=AT4G36130.1 Ribosomal protein L2 family;best_blast_hit_sprot=sp|P29766|RL8_SOLLC 60S ribosomal protein L8;best_blast_hit_trembl_plants=tr|A0A1J7GHV1|A0A1J7GHV1_LUPAN Uncharacterized protein	50S ribosomal protein L2; TAIR: AT4G36130.1 Ribosomal protein L2 family; Swiss-Prot: sp|P29766|RL8_SOLLC 60S ribosomal protein L8; TrEMBL-Plants: tr|A0A1J7GHV1|A0A1J7GHV1_LUPAN Uncharacterized protein; Found in the gene: LotjaGi1g1v0474100
LotjaGi1g1v0474100.1	LotjaGi1g1v0474100	LotjaGi1g1v0474100	LotjaGi1g1v0474100.1.p1																						TRUE	0.961	13215	261	0.3174	10.7059	1	0.940261	coding	LjG1.1_chr1	98446755	98460661	13907	+		GO:0003723, GO:0003735, GO:0005622, GO:0005840, GO:0006412, GO:0015934, GO:0019843	50S ribosomal protein L2;interpro_id=IPR008991 (Translation protein SH3-like domain), IPR012340 (Nucleic acid-binding%2C OB-fold);gene_ontology_id=GO:0003723, GO:0003735, GO:0005622, GO:0005840, GO:0006412, GO:0015934, GO:0019843;best_blast_hit_tair=AT4G36130.1 Ribosomal protein L2 family;best_blast_hit_sprot=sp|P29766|RL8_SOLLC 60S ribosomal protein L8;best_blast_hit_trembl_plants=tr|A0A1J7GHV1|A0A1J7GHV1_LUPAN Uncharacterized protein	50S ribosomal protein L2; TAIR: AT4G36130.1 Ribosomal protein L2 family; Swiss-Prot: sp|P29766|RL8_SOLLC 60S ribosomal protein L8; TrEMBL-Plants: tr|A0A1J7GHV1|A0A1J7GHV1_LUPAN Uncharacterized protein; Found in the gene: LotjaGi1g1v0474100
LotjaGi1g1v0474100.1.nasc001	LotjaGi1g1v0474100	LotjaGi1g1v0474100	LotjaGi1g1v0474100.1.nasc001.p1																						TRUE	0.94702	1489	163	0.43398	10.0657	1	0.956523	coding	LjG1.1_chr1	98446755	98460661	13907	+		GO:0003723, GO:0003735, GO:0005622, GO:0005840, GO:0006412, GO:0015934, GO:0019843	50S ribosomal protein L2;interpro_id=IPR008991 (Translation protein SH3-like domain), IPR012340 (Nucleic acid-binding%2C OB-fold);gene_ontology_id=GO:0003723, GO:0003735, GO:0005622, GO:0005840, GO:0006412, GO:0015934, GO:0019843;best_blast_hit_tair=AT4G36130.1 Ribosomal protein L2 family;best_blast_hit_sprot=sp|P29766|RL8_SOLLC 60S ribosomal protein L8;best_blast_hit_trembl_plants=tr|A0A1J7GHV1|A0A1J7GHV1_LUPAN Uncharacterized protein	50S ribosomal protein L2; TAIR: AT4G36130.1 Ribosomal protein L2 family; Swiss-Prot: sp|P29766|RL8_SOLLC 60S ribosomal protein L8; TrEMBL-Plants: tr|A0A1J7GHV1|A0A1J7GHV1_LUPAN Uncharacterized protein; Found in the gene: LotjaGi1g1v0474100
LotjaGi1g1v0474200.1	LotjaGi1g1v0474200	LotjaGi1g1v0474200	LotjaGi1g1v0474200.1.p1																						TRUE	0.99329	393	131	0.48153	4.09453	1	0.961217	coding	LjG1.1_chr1	98449426	98450489	1064	-			Ripening related protein family;interpro_id=IPR009009 (RlpA-like protein%2C double-psi beta-barrel domain);gene_ontology_id=N.A.;best_blast_hit_tair=N.A.;best_blast_hit_sprot=sp|Q6H5X0|RIP2_ORYSJ Putative ripening-related protein 2;best_blast_hit_trembl_plants=tr|G7L3L5|G7L3L5_MEDTR Ripening related protein family
LotjaGi1g1v0474200.1.nasc001	LotjaGi1g1v0474200	LotjaGi1g1v0474200	LotjaGi1g1v0474200.1.nasc001.p1																						FALSE	0.00754	896	136	0.37296	6.64109	1	0.744784	coding	LjG1.1_chr1	98449426	98450489	1064	-			Ripening related protein family;interpro_id=IPR009009 (RlpA-like protein%2C double-psi beta-barrel domain);gene_ontology_id=N.A.;best_blast_hit_tair=N.A.;best_blast_hit_sprot=sp|Q6H5X0|RIP2_ORYSJ Putative ripening-related protein 2;best_blast_hit_trembl_plants=tr|G7L3L5|G7L3L5_MEDTR Ripening related protein family
LotjaGi1g1v0474300.1	LotjaGi1g1v0474300	LotjaGi1g1v0474300	LotjaGi1g1v0474300.1.p1		2QQ0R	A0A1D6GNR3			sp|A0A1D6GNR3|KWL1_MAIZE Kiwellin-1 OS=Zea mays OX=4577 GN=KWL1 PE=1 SV=1		1.503E-98	5.235E-59		92.000	63.800		318	205		25	27		188	187	TRUE	0.9893	634	189	0.48599	5.33635	1	0.998319	coding	LjG1.1_chr1	98453321	98456813	3493	-			Ripening related protein family;interpro_id=IPR009009 (RlpA-like protein%2C double-psi beta-barrel domain);gene_ontology_id=N.A.;best_blast_hit_tair=AT3G29030.1 expansin A5;best_blast_hit_sprot=sp|Q6H5X0|RIP2_ORYSJ Putative ripening-related protein 2;best_blast_hit_trembl_plants=tr|G7L460|G7L460_MEDTR Ripening related protein family, Ripening related protein family;interpro_id=IPR009009 (RlpA-like protein%2C double-psi beta-barrel domain);gene_ontology_id=N.A.;best_blast_hit_tair=AT3G29030.1 expansin A5;best_blast_hit_sprot=sp|Q6H5X0|RIP2_ORYSJ Putative ripening-related protein 2;best_blast_hit_trembl_plants=tr|K4AZI6|K4AZI6_SOLLC Uncharacterized protein, Ripening related protein family;interpro_id=IPR009009 (RlpA-like protein%2C double-psi beta-barrel domain);gene_ontology_id=N.A.;best_blast_hit_tair=N.A.;best_blast_hit_sprot=sp|Q6H5X0|RIP2_ORYSJ Putative ripening-related protein 2;best_blast_hit_trembl_plants=tr|G7L460|G7L460_MEDTR Ripening related protein family
LotjaGi1g1v0474300.2	LotjaGi1g1v0474300	LotjaGi1g1v0474300	LotjaGi1g1v0474300.2.p1																						TRUE	0.98036	1047	349	0.47883	4.83151	1	1	coding	LjG1.1_chr1	98453321	98456813	3493	-			Ripening related protein family;interpro_id=IPR009009 (RlpA-like protein%2C double-psi beta-barrel domain);gene_ontology_id=N.A.;best_blast_hit_tair=AT3G29030.1 expansin A5;best_blast_hit_sprot=sp|Q6H5X0|RIP2_ORYSJ Putative ripening-related protein 2;best_blast_hit_trembl_plants=tr|G7L460|G7L460_MEDTR Ripening related protein family, Ripening related protein family;interpro_id=IPR009009 (RlpA-like protein%2C double-psi beta-barrel domain);gene_ontology_id=N.A.;best_blast_hit_tair=AT3G29030.1 expansin A5;best_blast_hit_sprot=sp|Q6H5X0|RIP2_ORYSJ Putative ripening-related protein 2;best_blast_hit_trembl_plants=tr|K4AZI6|K4AZI6_SOLLC Uncharacterized protein, Ripening related protein family;interpro_id=IPR009009 (RlpA-like protein%2C double-psi beta-barrel domain);gene_ontology_id=N.A.;best_blast_hit_tair=N.A.;best_blast_hit_sprot=sp|Q6H5X0|RIP2_ORYSJ Putative ripening-related protein 2;best_blast_hit_trembl_plants=tr|G7L460|G7L460_MEDTR Ripening related protein family
LotjaGi1g1v0474300.2.nasc001	LotjaGi1g1v0474300	LotjaGi1g1v0474300	LotjaGi1g1v0474300.2.nasc001.p1																						TRUE	0.98311	2857	189	0.32136	4.6212	1	0.988754	coding	LjG1.1_chr1	98453321	98456813	3493	-			Ripening related protein family;interpro_id=IPR009009 (RlpA-like protein%2C double-psi beta-barrel domain);gene_ontology_id=N.A.;best_blast_hit_tair=AT3G29030.1 expansin A5;best_blast_hit_sprot=sp|Q6H5X0|RIP2_ORYSJ Putative ripening-related protein 2;best_blast_hit_trembl_plants=tr|G7L460|G7L460_MEDTR Ripening related protein family, Ripening related protein family;interpro_id=IPR009009 (RlpA-like protein%2C double-psi beta-barrel domain);gene_ontology_id=N.A.;best_blast_hit_tair=AT3G29030.1 expansin A5;best_blast_hit_sprot=sp|Q6H5X0|RIP2_ORYSJ Putative ripening-related protein 2;best_blast_hit_trembl_plants=tr|K4AZI6|K4AZI6_SOLLC Uncharacterized protein, Ripening related protein family;interpro_id=IPR009009 (RlpA-like protein%2C double-psi beta-barrel domain);gene_ontology_id=N.A.;best_blast_hit_tair=N.A.;best_blast_hit_sprot=sp|Q6H5X0|RIP2_ORYSJ Putative ripening-related protein 2;best_blast_hit_trembl_plants=tr|G7L460|G7L460_MEDTR Ripening related protein family
LotjaGi1g1v0474300.2.nasc002	LotjaGi1g1v0474300	LotjaGi1g1v0474300	LotjaGi1g1v0474300.2.nasc002.p1																						TRUE	0.98204	699	187	0.47037	4.78979	1	0.998868	coding	LjG1.1_chr1	98453321	98456813	3493	-			Ripening related protein family;interpro_id=IPR009009 (RlpA-like protein%2C double-psi beta-barrel domain);gene_ontology_id=N.A.;best_blast_hit_tair=AT3G29030.1 expansin A5;best_blast_hit_sprot=sp|Q6H5X0|RIP2_ORYSJ Putative ripening-related protein 2;best_blast_hit_trembl_plants=tr|G7L460|G7L460_MEDTR Ripening related protein family, Ripening related protein family;interpro_id=IPR009009 (RlpA-like protein%2C double-psi beta-barrel domain);gene_ontology_id=N.A.;best_blast_hit_tair=AT3G29030.1 expansin A5;best_blast_hit_sprot=sp|Q6H5X0|RIP2_ORYSJ Putative ripening-related protein 2;best_blast_hit_trembl_plants=tr|K4AZI6|K4AZI6_SOLLC Uncharacterized protein, Ripening related protein family;interpro_id=IPR009009 (RlpA-like protein%2C double-psi beta-barrel domain);gene_ontology_id=N.A.;best_blast_hit_tair=N.A.;best_blast_hit_sprot=sp|Q6H5X0|RIP2_ORYSJ Putative ripening-related protein 2;best_blast_hit_trembl_plants=tr|G7L460|G7L460_MEDTR Ripening related protein family
LotjaGi1g1v0474300.3	LotjaGi1g1v0474300	LotjaGi1g1v0474300	LotjaGi1g1v0474300.3.p1																						TRUE	0.98311	567	189	0.48499	4.6212	1	0.998897	coding	LjG1.1_chr1	98453321	98456813	3493	-			Ripening related protein family;interpro_id=IPR009009 (RlpA-like protein%2C double-psi beta-barrel domain);gene_ontology_id=N.A.;best_blast_hit_tair=AT3G29030.1 expansin A5;best_blast_hit_sprot=sp|Q6H5X0|RIP2_ORYSJ Putative ripening-related protein 2;best_blast_hit_trembl_plants=tr|G7L460|G7L460_MEDTR Ripening related protein family, Ripening related protein family;interpro_id=IPR009009 (RlpA-like protein%2C double-psi beta-barrel domain);gene_ontology_id=N.A.;best_blast_hit_tair=AT3G29030.1 expansin A5;best_blast_hit_sprot=sp|Q6H5X0|RIP2_ORYSJ Putative ripening-related protein 2;best_blast_hit_trembl_plants=tr|K4AZI6|K4AZI6_SOLLC Uncharacterized protein, Ripening related protein family;interpro_id=IPR009009 (RlpA-like protein%2C double-psi beta-barrel domain);gene_ontology_id=N.A.;best_blast_hit_tair=N.A.;best_blast_hit_sprot=sp|Q6H5X0|RIP2_ORYSJ Putative ripening-related protein 2;best_blast_hit_trembl_plants=tr|G7L460|G7L460_MEDTR Ripening related protein family
LotjaGi1g1v0474400.1	LotjaGi1g1v0474400	LotjaGi1g1v0474400	LotjaGi1g1v0474400.1.p1																						TRUE	0.99472	393	131	0.45895	4.09453	1	0.971455	coding	LjG1.1_chr1	98463784	98464176	393	-			Ripening related protein family;interpro_id=IPR009009 (RlpA-like protein%2C double-psi beta-barrel domain);gene_ontology_id=N.A.;best_blast_hit_tair=AT3G29030.1 expansin A5;best_blast_hit_sprot=sp|Q6H5X0|RIP2_ORYSJ Putative ripening-related protein 2;best_blast_hit_trembl_plants=tr|A0A0L9U3Z3|A0A0L9U3Z3_PHAAN Uncharacterized protein
LotjaGi1g1v0474500.1	LotjaGi1g1v0474500	LotjaGi1g1v0474500	LotjaGi1g1v0474500.1.p1																						TRUE	0.99786	4083	491	0.38387	5.24081	1	1	coding	LjG1.1_chr1	98479873	98489600	9728	+		GO:0004672, GO:0004675, GO:0005515, GO:0005524, GO:0005886, GO:0006468, GO:0007166, GO:0007178, GO:0009742, GO:0016301, GO:0016310	Kinase family protein;interpro_id=IPR011009 (Protein kinase-like domain), IPR011990 (Tetratricopeptide-like helical domain);gene_ontology_id=GO:0004672, GO:0004675, GO:0005524, GO:0005886, GO:0006468, GO:0007166, GO:0007178, GO:0009742, GO:0016301, GO:0016310;best_blast_hit_tair=AT4G00710.1 BR-signaling kinase 3;best_blast_hit_sprot=sp|Q9FHD7|Y5126_ARATH Probable serine/threonine-protein kinase At5g41260;best_blast_hit_trembl_plants=tr|G7L3M7|G7L3M7_MEDTR LRR receptor-like kinase, Kinase family protein;interpro_id=IPR011009 (Protein kinase-like domain);gene_ontology_id=GO:0004672, GO:0004675, GO:0005524, GO:0005886, GO:0006468, GO:0007166, GO:0007178, GO:0009742, GO:0016301, GO:0016310;best_blast_hit_tair=AT4G00710.1 BR-signaling kinase 3;best_blast_hit_sprot=sp|Q9FHD7|Y5126_ARATH Probable serine/threonine-protein kinase At5g41260;best_blast_hit_trembl_plants=tr|G7L3M7|G7L3M7_MEDTR LRR receptor-like kinase, Kinase family protein;interpro_id=N.A.;gene_ontology_id=GO:0004672, GO:0004675, GO:0005524, GO:0005886, GO:0006468, GO:0007166, GO:0007178, GO:0009742, GO:0016301, GO:0016310;best_blast_hit_tair=AT4G00710.1 BR-signaling kinase 3;best_blast_hit_sprot=sp|Q9FHD7|Y5126_ARATH Probable serine/threonine-protein kinase At5g41260;best_blast_hit_trembl_plants=tr|G7L3M7|G7L3M7_MEDTR LRR receptor-like kinase	Kinase family protein; TAIR: AT4G00710.1 BR-signaling kinase 3; Swiss-Prot: sp|Q9FHD7|Y5126_ARATH Probable serine/threonine-protein kinase At5g41260; TrEMBL-Plants: tr|G7L3M7|G7L3M7_MEDTR LRR receptor-like kinase; Found in the gene: LotjaGi1g1v0474500	PF07714.23, PK_Tyr_Ser-Thr
LotjaGi1g1v0474500.1.nasc001	LotjaGi1g1v0474500	LotjaGi1g1v0474500																									1126	37	0.37967	5.53404	1	0.0132635	noncoding	LjG1.1_chr1	98479873	98489600	9728	+		GO:0004672, GO:0004675, GO:0005515, GO:0005524, GO:0005886, GO:0006468, GO:0007166, GO:0007178, GO:0009742, GO:0016301, GO:0016310	Kinase family protein;interpro_id=IPR011009 (Protein kinase-like domain), IPR011990 (Tetratricopeptide-like helical domain);gene_ontology_id=GO:0004672, GO:0004675, GO:0005524, GO:0005886, GO:0006468, GO:0007166, GO:0007178, GO:0009742, GO:0016301, GO:0016310;best_blast_hit_tair=AT4G00710.1 BR-signaling kinase 3;best_blast_hit_sprot=sp|Q9FHD7|Y5126_ARATH Probable serine/threonine-protein kinase At5g41260;best_blast_hit_trembl_plants=tr|G7L3M7|G7L3M7_MEDTR LRR receptor-like kinase, Kinase family protein;interpro_id=IPR011009 (Protein kinase-like domain);gene_ontology_id=GO:0004672, GO:0004675, GO:0005524, GO:0005886, GO:0006468, GO:0007166, GO:0007178, GO:0009742, GO:0016301, GO:0016310;best_blast_hit_tair=AT4G00710.1 BR-signaling kinase 3;best_blast_hit_sprot=sp|Q9FHD7|Y5126_ARATH Probable serine/threonine-protein kinase At5g41260;best_blast_hit_trembl_plants=tr|G7L3M7|G7L3M7_MEDTR LRR receptor-like kinase, Kinase family protein;interpro_id=N.A.;gene_ontology_id=GO:0004672, GO:0004675, GO:0005524, GO:0005886, GO:0006468, GO:0007166, GO:0007178, GO:0009742, GO:0016301, GO:0016310;best_blast_hit_tair=AT4G00710.1 BR-signaling kinase 3;best_blast_hit_sprot=sp|Q9FHD7|Y5126_ARATH Probable serine/threonine-protein kinase At5g41260;best_blast_hit_trembl_plants=tr|G7L3M7|G7L3M7_MEDTR LRR receptor-like kinase	Kinase family protein; TAIR: AT4G00710.1 BR-signaling kinase 3; Swiss-Prot: sp|Q9FHD7|Y5126_ARATH Probable serine/threonine-protein kinase At5g41260; TrEMBL-Plants: tr|G7L3M7|G7L3M7_MEDTR LRR receptor-like kinase; Found in the gene: LotjaGi1g1v0474500	PF07714.23, PK_Tyr_Ser-Thr
LotjaGi1g1v0474500.1.nasc002	LotjaGi1g1v0474500	LotjaGi1g1v0474500																									779	30	0.31446	4.67702	1	0.0108554	noncoding	LjG1.1_chr1	98479873	98489600	9728	+		GO:0004672, GO:0004675, GO:0005515, GO:0005524, GO:0005886, GO:0006468, GO:0007166, GO:0007178, GO:0009742, GO:0016301, GO:0016310	Kinase family protein;interpro_id=IPR011009 (Protein kinase-like domain), IPR011990 (Tetratricopeptide-like helical domain);gene_ontology_id=GO:0004672, GO:0004675, GO:0005524, GO:0005886, GO:0006468, GO:0007166, GO:0007178, GO:0009742, GO:0016301, GO:0016310;best_blast_hit_tair=AT4G00710.1 BR-signaling kinase 3;best_blast_hit_sprot=sp|Q9FHD7|Y5126_ARATH Probable serine/threonine-protein kinase At5g41260;best_blast_hit_trembl_plants=tr|G7L3M7|G7L3M7_MEDTR LRR receptor-like kinase, Kinase family protein;interpro_id=IPR011009 (Protein kinase-like domain);gene_ontology_id=GO:0004672, GO:0004675, GO:0005524, GO:0005886, GO:0006468, GO:0007166, GO:0007178, GO:0009742, GO:0016301, GO:0016310;best_blast_hit_tair=AT4G00710.1 BR-signaling kinase 3;best_blast_hit_sprot=sp|Q9FHD7|Y5126_ARATH Probable serine/threonine-protein kinase At5g41260;best_blast_hit_trembl_plants=tr|G7L3M7|G7L3M7_MEDTR LRR receptor-like kinase, Kinase family protein;interpro_id=N.A.;gene_ontology_id=GO:0004672, GO:0004675, GO:0005524, GO:0005886, GO:0006468, GO:0007166, GO:0007178, GO:0009742, GO:0016301, GO:0016310;best_blast_hit_tair=AT4G00710.1 BR-signaling kinase 3;best_blast_hit_sprot=sp|Q9FHD7|Y5126_ARATH Probable serine/threonine-protein kinase At5g41260;best_blast_hit_trembl_plants=tr|G7L3M7|G7L3M7_MEDTR LRR receptor-like kinase	Kinase family protein; TAIR: AT4G00710.1 BR-signaling kinase 3; Swiss-Prot: sp|Q9FHD7|Y5126_ARATH Probable serine/threonine-protein kinase At5g41260; TrEMBL-Plants: tr|G7L3M7|G7L3M7_MEDTR LRR receptor-like kinase; Found in the gene: LotjaGi1g1v0474500	PF07714.23, PK_Tyr_Ser-Thr
LotjaGi1g1v0474500.1.nasc003	LotjaGi1g1v0474500	LotjaGi1g1v0474500	LotjaGi1g1v0474500.1.nasc003.p1																						TRUE	0.99899	1587	108	0.32237	4.88806	1	0.429077	noncoding	LjG1.1_chr1	98479873	98489600	9728	+		GO:0004672, GO:0004675, GO:0005515, GO:0005524, GO:0005886, GO:0006468, GO:0007166, GO:0007178, GO:0009742, GO:0016301, GO:0016310	Kinase family protein;interpro_id=IPR011009 (Protein kinase-like domain), IPR011990 (Tetratricopeptide-like helical domain);gene_ontology_id=GO:0004672, GO:0004675, GO:0005524, GO:0005886, GO:0006468, GO:0007166, GO:0007178, GO:0009742, GO:0016301, GO:0016310;best_blast_hit_tair=AT4G00710.1 BR-signaling kinase 3;best_blast_hit_sprot=sp|Q9FHD7|Y5126_ARATH Probable serine/threonine-protein kinase At5g41260;best_blast_hit_trembl_plants=tr|G7L3M7|G7L3M7_MEDTR LRR receptor-like kinase, Kinase family protein;interpro_id=IPR011009 (Protein kinase-like domain);gene_ontology_id=GO:0004672, GO:0004675, GO:0005524, GO:0005886, GO:0006468, GO:0007166, GO:0007178, GO:0009742, GO:0016301, GO:0016310;best_blast_hit_tair=AT4G00710.1 BR-signaling kinase 3;best_blast_hit_sprot=sp|Q9FHD7|Y5126_ARATH Probable serine/threonine-protein kinase At5g41260;best_blast_hit_trembl_plants=tr|G7L3M7|G7L3M7_MEDTR LRR receptor-like kinase, Kinase family protein;interpro_id=N.A.;gene_ontology_id=GO:0004672, GO:0004675, GO:0005524, GO:0005886, GO:0006468, GO:0007166, GO:0007178, GO:0009742, GO:0016301, GO:0016310;best_blast_hit_tair=AT4G00710.1 BR-signaling kinase 3;best_blast_hit_sprot=sp|Q9FHD7|Y5126_ARATH Probable serine/threonine-protein kinase At5g41260;best_blast_hit_trembl_plants=tr|G7L3M7|G7L3M7_MEDTR LRR receptor-like kinase	Kinase family protein; TAIR: AT4G00710.1 BR-signaling kinase 3; Swiss-Prot: sp|Q9FHD7|Y5126_ARATH Probable serine/threonine-protein kinase At5g41260; TrEMBL-Plants: tr|G7L3M7|G7L3M7_MEDTR LRR receptor-like kinase; Found in the gene: LotjaGi1g1v0474500	PF07714.23, PK_Tyr_Ser-Thr
LotjaGi1g1v0474500.1.nasc004	LotjaGi1g1v0474500	LotjaGi1g1v0474500	LotjaGi1g1v0474500.1.nasc004.p1																						TRUE	0.99985	1810	157	0.37751	5.08194	1	0.967152	coding	LjG1.1_chr1	98479873	98489600	9728	+		GO:0004672, GO:0004675, GO:0005515, GO:0005524, GO:0005886, GO:0006468, GO:0007166, GO:0007178, GO:0009742, GO:0016301, GO:0016310	Kinase family protein;interpro_id=IPR011009 (Protein kinase-like domain), IPR011990 (Tetratricopeptide-like helical domain);gene_ontology_id=GO:0004672, GO:0004675, GO:0005524, GO:0005886, GO:0006468, GO:0007166, GO:0007178, GO:0009742, GO:0016301, GO:0016310;best_blast_hit_tair=AT4G00710.1 BR-signaling kinase 3;best_blast_hit_sprot=sp|Q9FHD7|Y5126_ARATH Probable serine/threonine-protein kinase At5g41260;best_blast_hit_trembl_plants=tr|G7L3M7|G7L3M7_MEDTR LRR receptor-like kinase, Kinase family protein;interpro_id=IPR011009 (Protein kinase-like domain);gene_ontology_id=GO:0004672, GO:0004675, GO:0005524, GO:0005886, GO:0006468, GO:0007166, GO:0007178, GO:0009742, GO:0016301, GO:0016310;best_blast_hit_tair=AT4G00710.1 BR-signaling kinase 3;best_blast_hit_sprot=sp|Q9FHD7|Y5126_ARATH Probable serine/threonine-protein kinase At5g41260;best_blast_hit_trembl_plants=tr|G7L3M7|G7L3M7_MEDTR LRR receptor-like kinase, Kinase family protein;interpro_id=N.A.;gene_ontology_id=GO:0004672, GO:0004675, GO:0005524, GO:0005886, GO:0006468, GO:0007166, GO:0007178, GO:0009742, GO:0016301, GO:0016310;best_blast_hit_tair=AT4G00710.1 BR-signaling kinase 3;best_blast_hit_sprot=sp|Q9FHD7|Y5126_ARATH Probable serine/threonine-protein kinase At5g41260;best_blast_hit_trembl_plants=tr|G7L3M7|G7L3M7_MEDTR LRR receptor-like kinase	Kinase family protein; TAIR: AT4G00710.1 BR-signaling kinase 3; Swiss-Prot: sp|Q9FHD7|Y5126_ARATH Probable serine/threonine-protein kinase At5g41260; TrEMBL-Plants: tr|G7L3M7|G7L3M7_MEDTR LRR receptor-like kinase; Found in the gene: LotjaGi1g1v0474500	PF07714.23, PK_Tyr_Ser-Thr
LotjaGi1g1v0474500.1.nasc005	LotjaGi1g1v0474500	LotjaGi1g1v0474500	LotjaGi1g1v0474500.1.nasc005.p1																						TRUE	0.9997	1238	202	0.45355	5.1714	1	0.999481	coding	LjG1.1_chr1	98479873	98489600	9728	+		GO:0004672, GO:0004675, GO:0005515, GO:0005524, GO:0005886, GO:0006468, GO:0007166, GO:0007178, GO:0009742, GO:0016301, GO:0016310	Kinase family protein;interpro_id=IPR011009 (Protein kinase-like domain), IPR011990 (Tetratricopeptide-like helical domain);gene_ontology_id=GO:0004672, GO:0004675, GO:0005524, GO:0005886, GO:0006468, GO:0007166, GO:0007178, GO:0009742, GO:0016301, GO:0016310;best_blast_hit_tair=AT4G00710.1 BR-signaling kinase 3;best_blast_hit_sprot=sp|Q9FHD7|Y5126_ARATH Probable serine/threonine-protein kinase At5g41260;best_blast_hit_trembl_plants=tr|G7L3M7|G7L3M7_MEDTR LRR receptor-like kinase, Kinase family protein;interpro_id=IPR011009 (Protein kinase-like domain);gene_ontology_id=GO:0004672, GO:0004675, GO:0005524, GO:0005886, GO:0006468, GO:0007166, GO:0007178, GO:0009742, GO:0016301, GO:0016310;best_blast_hit_tair=AT4G00710.1 BR-signaling kinase 3;best_blast_hit_sprot=sp|Q9FHD7|Y5126_ARATH Probable serine/threonine-protein kinase At5g41260;best_blast_hit_trembl_plants=tr|G7L3M7|G7L3M7_MEDTR LRR receptor-like kinase, Kinase family protein;interpro_id=N.A.;gene_ontology_id=GO:0004672, GO:0004675, GO:0005524, GO:0005886, GO:0006468, GO:0007166, GO:0007178, GO:0009742, GO:0016301, GO:0016310;best_blast_hit_tair=AT4G00710.1 BR-signaling kinase 3;best_blast_hit_sprot=sp|Q9FHD7|Y5126_ARATH Probable serine/threonine-protein kinase At5g41260;best_blast_hit_trembl_plants=tr|G7L3M7|G7L3M7_MEDTR LRR receptor-like kinase	Kinase family protein; TAIR: AT4G00710.1 BR-signaling kinase 3; Swiss-Prot: sp|Q9FHD7|Y5126_ARATH Probable serine/threonine-protein kinase At5g41260; TrEMBL-Plants: tr|G7L3M7|G7L3M7_MEDTR LRR receptor-like kinase; Found in the gene: LotjaGi1g1v0474500	PF07714.23, PK_Tyr_Ser-Thr
LotjaGi1g1v0474500.1.nasc006	LotjaGi1g1v0474500	LotjaGi1g1v0474500	LotjaGi1g1v0474500.1.nasc006.p1																						TRUE	0.99949	1740	242	0.39602	5.61998	1	0.999845	coding	LjG1.1_chr1	98479873	98489600	9728	+		GO:0004672, GO:0004675, GO:0005515, GO:0005524, GO:0005886, GO:0006468, GO:0007166, GO:0007178, GO:0009742, GO:0016301, GO:0016310	Kinase family protein;interpro_id=IPR011009 (Protein kinase-like domain), IPR011990 (Tetratricopeptide-like helical domain);gene_ontology_id=GO:0004672, GO:0004675, GO:0005524, GO:0005886, GO:0006468, GO:0007166, GO:0007178, GO:0009742, GO:0016301, GO:0016310;best_blast_hit_tair=AT4G00710.1 BR-signaling kinase 3;best_blast_hit_sprot=sp|Q9FHD7|Y5126_ARATH Probable serine/threonine-protein kinase At5g41260;best_blast_hit_trembl_plants=tr|G7L3M7|G7L3M7_MEDTR LRR receptor-like kinase, Kinase family protein;interpro_id=IPR011009 (Protein kinase-like domain);gene_ontology_id=GO:0004672, GO:0004675, GO:0005524, GO:0005886, GO:0006468, GO:0007166, GO:0007178, GO:0009742, GO:0016301, GO:0016310;best_blast_hit_tair=AT4G00710.1 BR-signaling kinase 3;best_blast_hit_sprot=sp|Q9FHD7|Y5126_ARATH Probable serine/threonine-protein kinase At5g41260;best_blast_hit_trembl_plants=tr|G7L3M7|G7L3M7_MEDTR LRR receptor-like kinase, Kinase family protein;interpro_id=N.A.;gene_ontology_id=GO:0004672, GO:0004675, GO:0005524, GO:0005886, GO:0006468, GO:0007166, GO:0007178, GO:0009742, GO:0016301, GO:0016310;best_blast_hit_tair=AT4G00710.1 BR-signaling kinase 3;best_blast_hit_sprot=sp|Q9FHD7|Y5126_ARATH Probable serine/threonine-protein kinase At5g41260;best_blast_hit_trembl_plants=tr|G7L3M7|G7L3M7_MEDTR LRR receptor-like kinase	Kinase family protein; TAIR: AT4G00710.1 BR-signaling kinase 3; Swiss-Prot: sp|Q9FHD7|Y5126_ARATH Probable serine/threonine-protein kinase At5g41260; TrEMBL-Plants: tr|G7L3M7|G7L3M7_MEDTR LRR receptor-like kinase; Found in the gene: LotjaGi1g1v0474500	PF07714.23, PK_Tyr_Ser-Thr
LotjaGi1g1v0474500.1.nasc007	LotjaGi1g1v0474500	LotjaGi1g1v0474500	LotjaGi1g1v0474500.1.nasc007.p1																						TRUE	0.99897	1583	279	0.43764	5.7706	1	0.999994	coding	LjG1.1_chr1	98479873	98489600	9728	+		GO:0004672, GO:0004675, GO:0005515, GO:0005524, GO:0005886, GO:0006468, GO:0007166, GO:0007178, GO:0009742, GO:0016301, GO:0016310	Kinase family protein;interpro_id=IPR011009 (Protein kinase-like domain), IPR011990 (Tetratricopeptide-like helical domain);gene_ontology_id=GO:0004672, GO:0004675, GO:0005524, GO:0005886, GO:0006468, GO:0007166, GO:0007178, GO:0009742, GO:0016301, GO:0016310;best_blast_hit_tair=AT4G00710.1 BR-signaling kinase 3;best_blast_hit_sprot=sp|Q9FHD7|Y5126_ARATH Probable serine/threonine-protein kinase At5g41260;best_blast_hit_trembl_plants=tr|G7L3M7|G7L3M7_MEDTR LRR receptor-like kinase, Kinase family protein;interpro_id=IPR011009 (Protein kinase-like domain);gene_ontology_id=GO:0004672, GO:0004675, GO:0005524, GO:0005886, GO:0006468, GO:0007166, GO:0007178, GO:0009742, GO:0016301, GO:0016310;best_blast_hit_tair=AT4G00710.1 BR-signaling kinase 3;best_blast_hit_sprot=sp|Q9FHD7|Y5126_ARATH Probable serine/threonine-protein kinase At5g41260;best_blast_hit_trembl_plants=tr|G7L3M7|G7L3M7_MEDTR LRR receptor-like kinase, Kinase family protein;interpro_id=N.A.;gene_ontology_id=GO:0004672, GO:0004675, GO:0005524, GO:0005886, GO:0006468, GO:0007166, GO:0007178, GO:0009742, GO:0016301, GO:0016310;best_blast_hit_tair=AT4G00710.1 BR-signaling kinase 3;best_blast_hit_sprot=sp|Q9FHD7|Y5126_ARATH Probable serine/threonine-protein kinase At5g41260;best_blast_hit_trembl_plants=tr|G7L3M7|G7L3M7_MEDTR LRR receptor-like kinase	Kinase family protein; TAIR: AT4G00710.1 BR-signaling kinase 3; Swiss-Prot: sp|Q9FHD7|Y5126_ARATH Probable serine/threonine-protein kinase At5g41260; TrEMBL-Plants: tr|G7L3M7|G7L3M7_MEDTR LRR receptor-like kinase; Found in the gene: LotjaGi1g1v0474500	PF07714.23, PK_Tyr_Ser-Thr
LotjaGi1g1v0474500.1.nasc008	LotjaGi1g1v0474500	LotjaGi1g1v0474500	LotjaGi1g1v0474500.1.nasc008.p1																						TRUE	0.99812	2070	356	0.41693	6.1147	1	1	coding	LjG1.1_chr1	98479873	98489600	9728	+		GO:0004672, GO:0004675, GO:0005515, GO:0005524, GO:0005886, GO:0006468, GO:0007166, GO:0007178, GO:0009742, GO:0016301, GO:0016310	Kinase family protein;interpro_id=IPR011009 (Protein kinase-like domain), IPR011990 (Tetratricopeptide-like helical domain);gene_ontology_id=GO:0004672, GO:0004675, GO:0005524, GO:0005886, GO:0006468, GO:0007166, GO:0007178, GO:0009742, GO:0016301, GO:0016310;best_blast_hit_tair=AT4G00710.1 BR-signaling kinase 3;best_blast_hit_sprot=sp|Q9FHD7|Y5126_ARATH Probable serine/threonine-protein kinase At5g41260;best_blast_hit_trembl_plants=tr|G7L3M7|G7L3M7_MEDTR LRR receptor-like kinase, Kinase family protein;interpro_id=IPR011009 (Protein kinase-like domain);gene_ontology_id=GO:0004672, GO:0004675, GO:0005524, GO:0005886, GO:0006468, GO:0007166, GO:0007178, GO:0009742, GO:0016301, GO:0016310;best_blast_hit_tair=AT4G00710.1 BR-signaling kinase 3;best_blast_hit_sprot=sp|Q9FHD7|Y5126_ARATH Probable serine/threonine-protein kinase At5g41260;best_blast_hit_trembl_plants=tr|G7L3M7|G7L3M7_MEDTR LRR receptor-like kinase, Kinase family protein;interpro_id=N.A.;gene_ontology_id=GO:0004672, GO:0004675, GO:0005524, GO:0005886, GO:0006468, GO:0007166, GO:0007178, GO:0009742, GO:0016301, GO:0016310;best_blast_hit_tair=AT4G00710.1 BR-signaling kinase 3;best_blast_hit_sprot=sp|Q9FHD7|Y5126_ARATH Probable serine/threonine-protein kinase At5g41260;best_blast_hit_trembl_plants=tr|G7L3M7|G7L3M7_MEDTR LRR receptor-like kinase	Kinase family protein; TAIR: AT4G00710.1 BR-signaling kinase 3; Swiss-Prot: sp|Q9FHD7|Y5126_ARATH Probable serine/threonine-protein kinase At5g41260; TrEMBL-Plants: tr|G7L3M7|G7L3M7_MEDTR LRR receptor-like kinase; Found in the gene: LotjaGi1g1v0474500	PF07714.23, PK_Tyr_Ser-Thr
LotjaGi1g1v0474500.1.nasc009	LotjaGi1g1v0474500	LotjaGi1g1v0474500	LotjaGi1g1v0474500.1.nasc009.p1																						TRUE	0.99817	1870	379	0.44688	5.18147	1	1	coding	LjG1.1_chr1	98479873	98489600	9728	+		GO:0004672, GO:0004675, GO:0005515, GO:0005524, GO:0005886, GO:0006468, GO:0007166, GO:0007178, GO:0009742, GO:0016301, GO:0016310	Kinase family protein;interpro_id=IPR011009 (Protein kinase-like domain), IPR011990 (Tetratricopeptide-like helical domain);gene_ontology_id=GO:0004672, GO:0004675, GO:0005524, GO:0005886, GO:0006468, GO:0007166, GO:0007178, GO:0009742, GO:0016301, GO:0016310;best_blast_hit_tair=AT4G00710.1 BR-signaling kinase 3;best_blast_hit_sprot=sp|Q9FHD7|Y5126_ARATH Probable serine/threonine-protein kinase At5g41260;best_blast_hit_trembl_plants=tr|G7L3M7|G7L3M7_MEDTR LRR receptor-like kinase, Kinase family protein;interpro_id=IPR011009 (Protein kinase-like domain);gene_ontology_id=GO:0004672, GO:0004675, GO:0005524, GO:0005886, GO:0006468, GO:0007166, GO:0007178, GO:0009742, GO:0016301, GO:0016310;best_blast_hit_tair=AT4G00710.1 BR-signaling kinase 3;best_blast_hit_sprot=sp|Q9FHD7|Y5126_ARATH Probable serine/threonine-protein kinase At5g41260;best_blast_hit_trembl_plants=tr|G7L3M7|G7L3M7_MEDTR LRR receptor-like kinase, Kinase family protein;interpro_id=N.A.;gene_ontology_id=GO:0004672, GO:0004675, GO:0005524, GO:0005886, GO:0006468, GO:0007166, GO:0007178, GO:0009742, GO:0016301, GO:0016310;best_blast_hit_tair=AT4G00710.1 BR-signaling kinase 3;best_blast_hit_sprot=sp|Q9FHD7|Y5126_ARATH Probable serine/threonine-protein kinase At5g41260;best_blast_hit_trembl_plants=tr|G7L3M7|G7L3M7_MEDTR LRR receptor-like kinase	Kinase family protein; TAIR: AT4G00710.1 BR-signaling kinase 3; Swiss-Prot: sp|Q9FHD7|Y5126_ARATH Probable serine/threonine-protein kinase At5g41260; TrEMBL-Plants: tr|G7L3M7|G7L3M7_MEDTR LRR receptor-like kinase; Found in the gene: LotjaGi1g1v0474500	PF07714.23, PK_Tyr_Ser-Thr
LotjaGi1g1v0474500.1.nasc010	LotjaGi1g1v0474500	LotjaGi1g1v0474500	LotjaGi1g1v0474500.1.nasc010.p1																						TRUE	0.99799	3655	413	0.43279	5.14742	1	1	coding	LjG1.1_chr1	98479873	98489600	9728	+		GO:0004672, GO:0004675, GO:0005515, GO:0005524, GO:0005886, GO:0006468, GO:0007166, GO:0007178, GO:0009742, GO:0016301, GO:0016310	Kinase family protein;interpro_id=IPR011009 (Protein kinase-like domain), IPR011990 (Tetratricopeptide-like helical domain);gene_ontology_id=GO:0004672, GO:0004675, GO:0005524, GO:0005886, GO:0006468, GO:0007166, GO:0007178, GO:0009742, GO:0016301, GO:0016310;best_blast_hit_tair=AT4G00710.1 BR-signaling kinase 3;best_blast_hit_sprot=sp|Q9FHD7|Y5126_ARATH Probable serine/threonine-protein kinase At5g41260;best_blast_hit_trembl_plants=tr|G7L3M7|G7L3M7_MEDTR LRR receptor-like kinase, Kinase family protein;interpro_id=IPR011009 (Protein kinase-like domain);gene_ontology_id=GO:0004672, GO:0004675, GO:0005524, GO:0005886, GO:0006468, GO:0007166, GO:0007178, GO:0009742, GO:0016301, GO:0016310;best_blast_hit_tair=AT4G00710.1 BR-signaling kinase 3;best_blast_hit_sprot=sp|Q9FHD7|Y5126_ARATH Probable serine/threonine-protein kinase At5g41260;best_blast_hit_trembl_plants=tr|G7L3M7|G7L3M7_MEDTR LRR receptor-like kinase, Kinase family protein;interpro_id=N.A.;gene_ontology_id=GO:0004672, GO:0004675, GO:0005524, GO:0005886, GO:0006468, GO:0007166, GO:0007178, GO:0009742, GO:0016301, GO:0016310;best_blast_hit_tair=AT4G00710.1 BR-signaling kinase 3;best_blast_hit_sprot=sp|Q9FHD7|Y5126_ARATH Probable serine/threonine-protein kinase At5g41260;best_blast_hit_trembl_plants=tr|G7L3M7|G7L3M7_MEDTR LRR receptor-like kinase	Kinase family protein; TAIR: AT4G00710.1 BR-signaling kinase 3; Swiss-Prot: sp|Q9FHD7|Y5126_ARATH Probable serine/threonine-protein kinase At5g41260; TrEMBL-Plants: tr|G7L3M7|G7L3M7_MEDTR LRR receptor-like kinase; Found in the gene: LotjaGi1g1v0474500	PF07714.23, PK_Tyr_Ser-Thr
LotjaGi1g1v0474500.2.nasc001	LotjaGi1g1v0474500	LotjaGi1g1v0474500																									112	12	0.40237	10.0009	1	0.00647022	noncoding	LjG1.1_chr1	98479873	98489600	9728	+		GO:0004672, GO:0004675, GO:0005515, GO:0005524, GO:0005886, GO:0006468, GO:0007166, GO:0007178, GO:0009742, GO:0016301, GO:0016310	Kinase family protein;interpro_id=IPR011009 (Protein kinase-like domain), IPR011990 (Tetratricopeptide-like helical domain);gene_ontology_id=GO:0004672, GO:0004675, GO:0005524, GO:0005886, GO:0006468, GO:0007166, GO:0007178, GO:0009742, GO:0016301, GO:0016310;best_blast_hit_tair=AT4G00710.1 BR-signaling kinase 3;best_blast_hit_sprot=sp|Q9FHD7|Y5126_ARATH Probable serine/threonine-protein kinase At5g41260;best_blast_hit_trembl_plants=tr|G7L3M7|G7L3M7_MEDTR LRR receptor-like kinase, Kinase family protein;interpro_id=IPR011009 (Protein kinase-like domain);gene_ontology_id=GO:0004672, GO:0004675, GO:0005524, GO:0005886, GO:0006468, GO:0007166, GO:0007178, GO:0009742, GO:0016301, GO:0016310;best_blast_hit_tair=AT4G00710.1 BR-signaling kinase 3;best_blast_hit_sprot=sp|Q9FHD7|Y5126_ARATH Probable serine/threonine-protein kinase At5g41260;best_blast_hit_trembl_plants=tr|G7L3M7|G7L3M7_MEDTR LRR receptor-like kinase, Kinase family protein;interpro_id=N.A.;gene_ontology_id=GO:0004672, GO:0004675, GO:0005524, GO:0005886, GO:0006468, GO:0007166, GO:0007178, GO:0009742, GO:0016301, GO:0016310;best_blast_hit_tair=AT4G00710.1 BR-signaling kinase 3;best_blast_hit_sprot=sp|Q9FHD7|Y5126_ARATH Probable serine/threonine-protein kinase At5g41260;best_blast_hit_trembl_plants=tr|G7L3M7|G7L3M7_MEDTR LRR receptor-like kinase	Kinase family protein; TAIR: AT4G00710.1 BR-signaling kinase 3; Swiss-Prot: sp|Q9FHD7|Y5126_ARATH Probable serine/threonine-protein kinase At5g41260; TrEMBL-Plants: tr|G7L3M7|G7L3M7_MEDTR LRR receptor-like kinase; Found in the gene: LotjaGi1g1v0474500	PF07714.23, PK_Tyr_Ser-Thr
LotjaGi1g1v0474500.2.nasc002	LotjaGi1g1v0474500	LotjaGi1g1v0474500																									924	84	0.36195	5.26434	1	0.183807	noncoding	LjG1.1_chr1	98479873	98489600	9728	+		GO:0004672, GO:0004675, GO:0005515, GO:0005524, GO:0005886, GO:0006468, GO:0007166, GO:0007178, GO:0009742, GO:0016301, GO:0016310	Kinase family protein;interpro_id=IPR011009 (Protein kinase-like domain), IPR011990 (Tetratricopeptide-like helical domain);gene_ontology_id=GO:0004672, GO:0004675, GO:0005524, GO:0005886, GO:0006468, GO:0007166, GO:0007178, GO:0009742, GO:0016301, GO:0016310;best_blast_hit_tair=AT4G00710.1 BR-signaling kinase 3;best_blast_hit_sprot=sp|Q9FHD7|Y5126_ARATH Probable serine/threonine-protein kinase At5g41260;best_blast_hit_trembl_plants=tr|G7L3M7|G7L3M7_MEDTR LRR receptor-like kinase, Kinase family protein;interpro_id=IPR011009 (Protein kinase-like domain);gene_ontology_id=GO:0004672, GO:0004675, GO:0005524, GO:0005886, GO:0006468, GO:0007166, GO:0007178, GO:0009742, GO:0016301, GO:0016310;best_blast_hit_tair=AT4G00710.1 BR-signaling kinase 3;best_blast_hit_sprot=sp|Q9FHD7|Y5126_ARATH Probable serine/threonine-protein kinase At5g41260;best_blast_hit_trembl_plants=tr|G7L3M7|G7L3M7_MEDTR LRR receptor-like kinase, Kinase family protein;interpro_id=N.A.;gene_ontology_id=GO:0004672, GO:0004675, GO:0005524, GO:0005886, GO:0006468, GO:0007166, GO:0007178, GO:0009742, GO:0016301, GO:0016310;best_blast_hit_tair=AT4G00710.1 BR-signaling kinase 3;best_blast_hit_sprot=sp|Q9FHD7|Y5126_ARATH Probable serine/threonine-protein kinase At5g41260;best_blast_hit_trembl_plants=tr|G7L3M7|G7L3M7_MEDTR LRR receptor-like kinase	Kinase family protein; TAIR: AT4G00710.1 BR-signaling kinase 3; Swiss-Prot: sp|Q9FHD7|Y5126_ARATH Probable serine/threonine-protein kinase At5g41260; TrEMBL-Plants: tr|G7L3M7|G7L3M7_MEDTR LRR receptor-like kinase; Found in the gene: LotjaGi1g1v0474500	PF07714.23, PK_Tyr_Ser-Thr
LotjaGi1g1v0474500.2.nasc003	LotjaGi1g1v0474500	LotjaGi1g1v0474500	LotjaGi1g1v0474500.2.nasc003.p1																						TRUE	0.99987	1147	133	0.43793	5.34471	1	0.93559	coding	LjG1.1_chr1	98479873	98489600	9728	+		GO:0004672, GO:0004675, GO:0005515, GO:0005524, GO:0005886, GO:0006468, GO:0007166, GO:0007178, GO:0009742, GO:0016301, GO:0016310	Kinase family protein;interpro_id=IPR011009 (Protein kinase-like domain), IPR011990 (Tetratricopeptide-like helical domain);gene_ontology_id=GO:0004672, GO:0004675, GO:0005524, GO:0005886, GO:0006468, GO:0007166, GO:0007178, GO:0009742, GO:0016301, GO:0016310;best_blast_hit_tair=AT4G00710.1 BR-signaling kinase 3;best_blast_hit_sprot=sp|Q9FHD7|Y5126_ARATH Probable serine/threonine-protein kinase At5g41260;best_blast_hit_trembl_plants=tr|G7L3M7|G7L3M7_MEDTR LRR receptor-like kinase, Kinase family protein;interpro_id=IPR011009 (Protein kinase-like domain);gene_ontology_id=GO:0004672, GO:0004675, GO:0005524, GO:0005886, GO:0006468, GO:0007166, GO:0007178, GO:0009742, GO:0016301, GO:0016310;best_blast_hit_tair=AT4G00710.1 BR-signaling kinase 3;best_blast_hit_sprot=sp|Q9FHD7|Y5126_ARATH Probable serine/threonine-protein kinase At5g41260;best_blast_hit_trembl_plants=tr|G7L3M7|G7L3M7_MEDTR LRR receptor-like kinase, Kinase family protein;interpro_id=N.A.;gene_ontology_id=GO:0004672, GO:0004675, GO:0005524, GO:0005886, GO:0006468, GO:0007166, GO:0007178, GO:0009742, GO:0016301, GO:0016310;best_blast_hit_tair=AT4G00710.1 BR-signaling kinase 3;best_blast_hit_sprot=sp|Q9FHD7|Y5126_ARATH Probable serine/threonine-protein kinase At5g41260;best_blast_hit_trembl_plants=tr|G7L3M7|G7L3M7_MEDTR LRR receptor-like kinase	Kinase family protein; TAIR: AT4G00710.1 BR-signaling kinase 3; Swiss-Prot: sp|Q9FHD7|Y5126_ARATH Probable serine/threonine-protein kinase At5g41260; TrEMBL-Plants: tr|G7L3M7|G7L3M7_MEDTR LRR receptor-like kinase; Found in the gene: LotjaGi1g1v0474500	PF07714.23, PK_Tyr_Ser-Thr
LotjaGi1g1v0474500.2.nasc005	LotjaGi1g1v0474500	LotjaGi1g1v0474500	LotjaGi1g1v0474500.2.nasc005.p1																						TRUE	0.99938	1077	218	0.42584	5.98943	1	0.999527	coding	LjG1.1_chr1	98479873	98489600	9728	+		GO:0004672, GO:0004675, GO:0005515, GO:0005524, GO:0005886, GO:0006468, GO:0007166, GO:0007178, GO:0009742, GO:0016301, GO:0016310	Kinase family protein;interpro_id=IPR011009 (Protein kinase-like domain), IPR011990 (Tetratricopeptide-like helical domain);gene_ontology_id=GO:0004672, GO:0004675, GO:0005524, GO:0005886, GO:0006468, GO:0007166, GO:0007178, GO:0009742, GO:0016301, GO:0016310;best_blast_hit_tair=AT4G00710.1 BR-signaling kinase 3;best_blast_hit_sprot=sp|Q9FHD7|Y5126_ARATH Probable serine/threonine-protein kinase At5g41260;best_blast_hit_trembl_plants=tr|G7L3M7|G7L3M7_MEDTR LRR receptor-like kinase, Kinase family protein;interpro_id=IPR011009 (Protein kinase-like domain);gene_ontology_id=GO:0004672, GO:0004675, GO:0005524, GO:0005886, GO:0006468, GO:0007166, GO:0007178, GO:0009742, GO:0016301, GO:0016310;best_blast_hit_tair=AT4G00710.1 BR-signaling kinase 3;best_blast_hit_sprot=sp|Q9FHD7|Y5126_ARATH Probable serine/threonine-protein kinase At5g41260;best_blast_hit_trembl_plants=tr|G7L3M7|G7L3M7_MEDTR LRR receptor-like kinase, Kinase family protein;interpro_id=N.A.;gene_ontology_id=GO:0004672, GO:0004675, GO:0005524, GO:0005886, GO:0006468, GO:0007166, GO:0007178, GO:0009742, GO:0016301, GO:0016310;best_blast_hit_tair=AT4G00710.1 BR-signaling kinase 3;best_blast_hit_sprot=sp|Q9FHD7|Y5126_ARATH Probable serine/threonine-protein kinase At5g41260;best_blast_hit_trembl_plants=tr|G7L3M7|G7L3M7_MEDTR LRR receptor-like kinase	Kinase family protein; TAIR: AT4G00710.1 BR-signaling kinase 3; Swiss-Prot: sp|Q9FHD7|Y5126_ARATH Probable serine/threonine-protein kinase At5g41260; TrEMBL-Plants: tr|G7L3M7|G7L3M7_MEDTR LRR receptor-like kinase; Found in the gene: LotjaGi1g1v0474500	PF07714.23, PK_Tyr_Ser-Thr
LotjaGi1g1v0474500.2.nasc006	LotjaGi1g1v0474500	LotjaGi1g1v0474500	LotjaGi1g1v0474500.2.nasc006.p1																						TRUE	0.99867	920	255	0.42956	6.01825	1	0.999959	coding	LjG1.1_chr1	98479873	98489600	9728	+		GO:0004672, GO:0004675, GO:0005515, GO:0005524, GO:0005886, GO:0006468, GO:0007166, GO:0007178, GO:0009742, GO:0016301, GO:0016310	Kinase family protein;interpro_id=IPR011009 (Protein kinase-like domain), IPR011990 (Tetratricopeptide-like helical domain);gene_ontology_id=GO:0004672, GO:0004675, GO:0005524, GO:0005886, GO:0006468, GO:0007166, GO:0007178, GO:0009742, GO:0016301, GO:0016310;best_blast_hit_tair=AT4G00710.1 BR-signaling kinase 3;best_blast_hit_sprot=sp|Q9FHD7|Y5126_ARATH Probable serine/threonine-protein kinase At5g41260;best_blast_hit_trembl_plants=tr|G7L3M7|G7L3M7_MEDTR LRR receptor-like kinase, Kinase family protein;interpro_id=IPR011009 (Protein kinase-like domain);gene_ontology_id=GO:0004672, GO:0004675, GO:0005524, GO:0005886, GO:0006468, GO:0007166, GO:0007178, GO:0009742, GO:0016301, GO:0016310;best_blast_hit_tair=AT4G00710.1 BR-signaling kinase 3;best_blast_hit_sprot=sp|Q9FHD7|Y5126_ARATH Probable serine/threonine-protein kinase At5g41260;best_blast_hit_trembl_plants=tr|G7L3M7|G7L3M7_MEDTR LRR receptor-like kinase, Kinase family protein;interpro_id=N.A.;gene_ontology_id=GO:0004672, GO:0004675, GO:0005524, GO:0005886, GO:0006468, GO:0007166, GO:0007178, GO:0009742, GO:0016301, GO:0016310;best_blast_hit_tair=AT4G00710.1 BR-signaling kinase 3;best_blast_hit_sprot=sp|Q9FHD7|Y5126_ARATH Probable serine/threonine-protein kinase At5g41260;best_blast_hit_trembl_plants=tr|G7L3M7|G7L3M7_MEDTR LRR receptor-like kinase	Kinase family protein; TAIR: AT4G00710.1 BR-signaling kinase 3; Swiss-Prot: sp|Q9FHD7|Y5126_ARATH Probable serine/threonine-protein kinase At5g41260; TrEMBL-Plants: tr|G7L3M7|G7L3M7_MEDTR LRR receptor-like kinase; Found in the gene: LotjaGi1g1v0474500	PF07714.23, PK_Tyr_Ser-Thr
LotjaGi1g1v0474500.2.nasc007	LotjaGi1g1v0474500	LotjaGi1g1v0474500	LotjaGi1g1v0474500.2.nasc007.p1																						TRUE	0.99763	1407	332	0.44626	6.47114	1	1	coding	LjG1.1_chr1	98479873	98489600	9728	+		GO:0004672, GO:0004675, GO:0005515, GO:0005524, GO:0005886, GO:0006468, GO:0007166, GO:0007178, GO:0009742, GO:0016301, GO:0016310	Kinase family protein;interpro_id=IPR011009 (Protein kinase-like domain), IPR011990 (Tetratricopeptide-like helical domain);gene_ontology_id=GO:0004672, GO:0004675, GO:0005524, GO:0005886, GO:0006468, GO:0007166, GO:0007178, GO:0009742, GO:0016301, GO:0016310;best_blast_hit_tair=AT4G00710.1 BR-signaling kinase 3;best_blast_hit_sprot=sp|Q9FHD7|Y5126_ARATH Probable serine/threonine-protein kinase At5g41260;best_blast_hit_trembl_plants=tr|G7L3M7|G7L3M7_MEDTR LRR receptor-like kinase, Kinase family protein;interpro_id=IPR011009 (Protein kinase-like domain);gene_ontology_id=GO:0004672, GO:0004675, GO:0005524, GO:0005886, GO:0006468, GO:0007166, GO:0007178, GO:0009742, GO:0016301, GO:0016310;best_blast_hit_tair=AT4G00710.1 BR-signaling kinase 3;best_blast_hit_sprot=sp|Q9FHD7|Y5126_ARATH Probable serine/threonine-protein kinase At5g41260;best_blast_hit_trembl_plants=tr|G7L3M7|G7L3M7_MEDTR LRR receptor-like kinase, Kinase family protein;interpro_id=N.A.;gene_ontology_id=GO:0004672, GO:0004675, GO:0005524, GO:0005886, GO:0006468, GO:0007166, GO:0007178, GO:0009742, GO:0016301, GO:0016310;best_blast_hit_tair=AT4G00710.1 BR-signaling kinase 3;best_blast_hit_sprot=sp|Q9FHD7|Y5126_ARATH Probable serine/threonine-protein kinase At5g41260;best_blast_hit_trembl_plants=tr|G7L3M7|G7L3M7_MEDTR LRR receptor-like kinase	Kinase family protein; TAIR: AT4G00710.1 BR-signaling kinase 3; Swiss-Prot: sp|Q9FHD7|Y5126_ARATH Probable serine/threonine-protein kinase At5g41260; TrEMBL-Plants: tr|G7L3M7|G7L3M7_MEDTR LRR receptor-like kinase; Found in the gene: LotjaGi1g1v0474500	PF07714.23, PK_Tyr_Ser-Thr
LotjaGi1g1v0474500.2.nasc008	LotjaGi1g1v0474500	LotjaGi1g1v0474500	LotjaGi1g1v0474500.2.nasc008.p1																						TRUE	0.99775	1182	355	0.45489	5.2981	1	1	coding	LjG1.1_chr1	98479873	98489600	9728	+		GO:0004672, GO:0004675, GO:0005515, GO:0005524, GO:0005886, GO:0006468, GO:0007166, GO:0007178, GO:0009742, GO:0016301, GO:0016310	Kinase family protein;interpro_id=IPR011009 (Protein kinase-like domain), IPR011990 (Tetratricopeptide-like helical domain);gene_ontology_id=GO:0004672, GO:0004675, GO:0005524, GO:0005886, GO:0006468, GO:0007166, GO:0007178, GO:0009742, GO:0016301, GO:0016310;best_blast_hit_tair=AT4G00710.1 BR-signaling kinase 3;best_blast_hit_sprot=sp|Q9FHD7|Y5126_ARATH Probable serine/threonine-protein kinase At5g41260;best_blast_hit_trembl_plants=tr|G7L3M7|G7L3M7_MEDTR LRR receptor-like kinase, Kinase family protein;interpro_id=IPR011009 (Protein kinase-like domain);gene_ontology_id=GO:0004672, GO:0004675, GO:0005524, GO:0005886, GO:0006468, GO:0007166, GO:0007178, GO:0009742, GO:0016301, GO:0016310;best_blast_hit_tair=AT4G00710.1 BR-signaling kinase 3;best_blast_hit_sprot=sp|Q9FHD7|Y5126_ARATH Probable serine/threonine-protein kinase At5g41260;best_blast_hit_trembl_plants=tr|G7L3M7|G7L3M7_MEDTR LRR receptor-like kinase, Kinase family protein;interpro_id=N.A.;gene_ontology_id=GO:0004672, GO:0004675, GO:0005524, GO:0005886, GO:0006468, GO:0007166, GO:0007178, GO:0009742, GO:0016301, GO:0016310;best_blast_hit_tair=AT4G00710.1 BR-signaling kinase 3;best_blast_hit_sprot=sp|Q9FHD7|Y5126_ARATH Probable serine/threonine-protein kinase At5g41260;best_blast_hit_trembl_plants=tr|G7L3M7|G7L3M7_MEDTR LRR receptor-like kinase	Kinase family protein; TAIR: AT4G00710.1 BR-signaling kinase 3; Swiss-Prot: sp|Q9FHD7|Y5126_ARATH Probable serine/threonine-protein kinase At5g41260; TrEMBL-Plants: tr|G7L3M7|G7L3M7_MEDTR LRR receptor-like kinase; Found in the gene: LotjaGi1g1v0474500	PF07714.23, PK_Tyr_Ser-Thr
LotjaGi1g1v0474500.3	LotjaGi1g1v0474500	LotjaGi1g1v0474500	LotjaGi1g1v0474500.3.p2																						TRUE	0.97151	3521	362	0.41954	5.11849	1	1	coding	LjG1.1_chr1	98479873	98489600	9728	+		GO:0004672, GO:0004675, GO:0005515, GO:0005524, GO:0005886, GO:0006468, GO:0007166, GO:0007178, GO:0009742, GO:0016301, GO:0016310	Kinase family protein;interpro_id=IPR011009 (Protein kinase-like domain), IPR011990 (Tetratricopeptide-like helical domain);gene_ontology_id=GO:0004672, GO:0004675, GO:0005524, GO:0005886, GO:0006468, GO:0007166, GO:0007178, GO:0009742, GO:0016301, GO:0016310;best_blast_hit_tair=AT4G00710.1 BR-signaling kinase 3;best_blast_hit_sprot=sp|Q9FHD7|Y5126_ARATH Probable serine/threonine-protein kinase At5g41260;best_blast_hit_trembl_plants=tr|G7L3M7|G7L3M7_MEDTR LRR receptor-like kinase, Kinase family protein;interpro_id=IPR011009 (Protein kinase-like domain);gene_ontology_id=GO:0004672, GO:0004675, GO:0005524, GO:0005886, GO:0006468, GO:0007166, GO:0007178, GO:0009742, GO:0016301, GO:0016310;best_blast_hit_tair=AT4G00710.1 BR-signaling kinase 3;best_blast_hit_sprot=sp|Q9FHD7|Y5126_ARATH Probable serine/threonine-protein kinase At5g41260;best_blast_hit_trembl_plants=tr|G7L3M7|G7L3M7_MEDTR LRR receptor-like kinase, Kinase family protein;interpro_id=N.A.;gene_ontology_id=GO:0004672, GO:0004675, GO:0005524, GO:0005886, GO:0006468, GO:0007166, GO:0007178, GO:0009742, GO:0016301, GO:0016310;best_blast_hit_tair=AT4G00710.1 BR-signaling kinase 3;best_blast_hit_sprot=sp|Q9FHD7|Y5126_ARATH Probable serine/threonine-protein kinase At5g41260;best_blast_hit_trembl_plants=tr|G7L3M7|G7L3M7_MEDTR LRR receptor-like kinase	Kinase family protein; TAIR: AT4G00710.1 BR-signaling kinase 3; Swiss-Prot: sp|Q9FHD7|Y5126_ARATH Probable serine/threonine-protein kinase At5g41260; TrEMBL-Plants: tr|G7L3M7|G7L3M7_MEDTR LRR receptor-like kinase; Found in the gene: LotjaGi1g1v0474500	PF07714.23, PK_Tyr_Ser-Thr
LotjaGi1g1v0474500.3	LotjaGi1g1v0474500	LotjaGi1g1v0474500	LotjaGi1g1v0474500.3.p1																						TRUE	0.99764	3521	362	0.41954	5.11849	1	1	coding	LjG1.1_chr1	98479873	98489600	9728	+		GO:0004672, GO:0004675, GO:0005515, GO:0005524, GO:0005886, GO:0006468, GO:0007166, GO:0007178, GO:0009742, GO:0016301, GO:0016310	Kinase family protein;interpro_id=IPR011009 (Protein kinase-like domain), IPR011990 (Tetratricopeptide-like helical domain);gene_ontology_id=GO:0004672, GO:0004675, GO:0005524, GO:0005886, GO:0006468, GO:0007166, GO:0007178, GO:0009742, GO:0016301, GO:0016310;best_blast_hit_tair=AT4G00710.1 BR-signaling kinase 3;best_blast_hit_sprot=sp|Q9FHD7|Y5126_ARATH Probable serine/threonine-protein kinase At5g41260;best_blast_hit_trembl_plants=tr|G7L3M7|G7L3M7_MEDTR LRR receptor-like kinase, Kinase family protein;interpro_id=IPR011009 (Protein kinase-like domain);gene_ontology_id=GO:0004672, GO:0004675, GO:0005524, GO:0005886, GO:0006468, GO:0007166, GO:0007178, GO:0009742, GO:0016301, GO:0016310;best_blast_hit_tair=AT4G00710.1 BR-signaling kinase 3;best_blast_hit_sprot=sp|Q9FHD7|Y5126_ARATH Probable serine/threonine-protein kinase At5g41260;best_blast_hit_trembl_plants=tr|G7L3M7|G7L3M7_MEDTR LRR receptor-like kinase, Kinase family protein;interpro_id=N.A.;gene_ontology_id=GO:0004672, GO:0004675, GO:0005524, GO:0005886, GO:0006468, GO:0007166, GO:0007178, GO:0009742, GO:0016301, GO:0016310;best_blast_hit_tair=AT4G00710.1 BR-signaling kinase 3;best_blast_hit_sprot=sp|Q9FHD7|Y5126_ARATH Probable serine/threonine-protein kinase At5g41260;best_blast_hit_trembl_plants=tr|G7L3M7|G7L3M7_MEDTR LRR receptor-like kinase	Kinase family protein; TAIR: AT4G00710.1 BR-signaling kinase 3; Swiss-Prot: sp|Q9FHD7|Y5126_ARATH Probable serine/threonine-protein kinase At5g41260; TrEMBL-Plants: tr|G7L3M7|G7L3M7_MEDTR LRR receptor-like kinase; Found in the gene: LotjaGi1g1v0474500	PF07714.23, PK_Tyr_Ser-Thr
LotjaGi1g1v0474500.3.nasc001	LotjaGi1g1v0474500	LotjaGi1g1v0474500																									188	30	0.43621	4.67702	1	0.020334	noncoding	LjG1.1_chr1	98479873	98489600	9728	+		GO:0004672, GO:0004675, GO:0005515, GO:0005524, GO:0005886, GO:0006468, GO:0007166, GO:0007178, GO:0009742, GO:0016301, GO:0016310	Kinase family protein;interpro_id=IPR011009 (Protein kinase-like domain), IPR011990 (Tetratricopeptide-like helical domain);gene_ontology_id=GO:0004672, GO:0004675, GO:0005524, GO:0005886, GO:0006468, GO:0007166, GO:0007178, GO:0009742, GO:0016301, GO:0016310;best_blast_hit_tair=AT4G00710.1 BR-signaling kinase 3;best_blast_hit_sprot=sp|Q9FHD7|Y5126_ARATH Probable serine/threonine-protein kinase At5g41260;best_blast_hit_trembl_plants=tr|G7L3M7|G7L3M7_MEDTR LRR receptor-like kinase, Kinase family protein;interpro_id=IPR011009 (Protein kinase-like domain);gene_ontology_id=GO:0004672, GO:0004675, GO:0005524, GO:0005886, GO:0006468, GO:0007166, GO:0007178, GO:0009742, GO:0016301, GO:0016310;best_blast_hit_tair=AT4G00710.1 BR-signaling kinase 3;best_blast_hit_sprot=sp|Q9FHD7|Y5126_ARATH Probable serine/threonine-protein kinase At5g41260;best_blast_hit_trembl_plants=tr|G7L3M7|G7L3M7_MEDTR LRR receptor-like kinase, Kinase family protein;interpro_id=N.A.;gene_ontology_id=GO:0004672, GO:0004675, GO:0005524, GO:0005886, GO:0006468, GO:0007166, GO:0007178, GO:0009742, GO:0016301, GO:0016310;best_blast_hit_tair=AT4G00710.1 BR-signaling kinase 3;best_blast_hit_sprot=sp|Q9FHD7|Y5126_ARATH Probable serine/threonine-protein kinase At5g41260;best_blast_hit_trembl_plants=tr|G7L3M7|G7L3M7_MEDTR LRR receptor-like kinase	Kinase family protein; TAIR: AT4G00710.1 BR-signaling kinase 3; Swiss-Prot: sp|Q9FHD7|Y5126_ARATH Probable serine/threonine-protein kinase At5g41260; TrEMBL-Plants: tr|G7L3M7|G7L3M7_MEDTR LRR receptor-like kinase; Found in the gene: LotjaGi1g1v0474500	PF07714.23, PK_Tyr_Ser-Thr
LotjaGi1g1v0474500.3.nasc002	LotjaGi1g1v0474500	LotjaGi1g1v0474500																									1000	84	0.34735	5.26434	1	0.159614	noncoding	LjG1.1_chr1	98479873	98489600	9728	+		GO:0004672, GO:0004675, GO:0005515, GO:0005524, GO:0005886, GO:0006468, GO:0007166, GO:0007178, GO:0009742, GO:0016301, GO:0016310	Kinase family protein;interpro_id=IPR011009 (Protein kinase-like domain), IPR011990 (Tetratricopeptide-like helical domain);gene_ontology_id=GO:0004672, GO:0004675, GO:0005524, GO:0005886, GO:0006468, GO:0007166, GO:0007178, GO:0009742, GO:0016301, GO:0016310;best_blast_hit_tair=AT4G00710.1 BR-signaling kinase 3;best_blast_hit_sprot=sp|Q9FHD7|Y5126_ARATH Probable serine/threonine-protein kinase At5g41260;best_blast_hit_trembl_plants=tr|G7L3M7|G7L3M7_MEDTR LRR receptor-like kinase, Kinase family protein;interpro_id=IPR011009 (Protein kinase-like domain);gene_ontology_id=GO:0004672, GO:0004675, GO:0005524, GO:0005886, GO:0006468, GO:0007166, GO:0007178, GO:0009742, GO:0016301, GO:0016310;best_blast_hit_tair=AT4G00710.1 BR-signaling kinase 3;best_blast_hit_sprot=sp|Q9FHD7|Y5126_ARATH Probable serine/threonine-protein kinase At5g41260;best_blast_hit_trembl_plants=tr|G7L3M7|G7L3M7_MEDTR LRR receptor-like kinase, Kinase family protein;interpro_id=N.A.;gene_ontology_id=GO:0004672, GO:0004675, GO:0005524, GO:0005886, GO:0006468, GO:0007166, GO:0007178, GO:0009742, GO:0016301, GO:0016310;best_blast_hit_tair=AT4G00710.1 BR-signaling kinase 3;best_blast_hit_sprot=sp|Q9FHD7|Y5126_ARATH Probable serine/threonine-protein kinase At5g41260;best_blast_hit_trembl_plants=tr|G7L3M7|G7L3M7_MEDTR LRR receptor-like kinase	Kinase family protein; TAIR: AT4G00710.1 BR-signaling kinase 3; Swiss-Prot: sp|Q9FHD7|Y5126_ARATH Probable serine/threonine-protein kinase At5g41260; TrEMBL-Plants: tr|G7L3M7|G7L3M7_MEDTR LRR receptor-like kinase; Found in the gene: LotjaGi1g1v0474500	PF07714.23, PK_Tyr_Ser-Thr
LotjaGi1g1v0474500.3.nasc003	LotjaGi1g1v0474500	LotjaGi1g1v0474500	LotjaGi1g1v0474500.3.nasc003.p1																						TRUE	0.99987	1223	133	0.42458	5.34471	1	0.926051	coding	LjG1.1_chr1	98479873	98489600	9728	+		GO:0004672, GO:0004675, GO:0005515, GO:0005524, GO:0005886, GO:0006468, GO:0007166, GO:0007178, GO:0009742, GO:0016301, GO:0016310	Kinase family protein;interpro_id=IPR011009 (Protein kinase-like domain), IPR011990 (Tetratricopeptide-like helical domain);gene_ontology_id=GO:0004672, GO:0004675, GO:0005524, GO:0005886, GO:0006468, GO:0007166, GO:0007178, GO:0009742, GO:0016301, GO:0016310;best_blast_hit_tair=AT4G00710.1 BR-signaling kinase 3;best_blast_hit_sprot=sp|Q9FHD7|Y5126_ARATH Probable serine/threonine-protein kinase At5g41260;best_blast_hit_trembl_plants=tr|G7L3M7|G7L3M7_MEDTR LRR receptor-like kinase, Kinase family protein;interpro_id=IPR011009 (Protein kinase-like domain);gene_ontology_id=GO:0004672, GO:0004675, GO:0005524, GO:0005886, GO:0006468, GO:0007166, GO:0007178, GO:0009742, GO:0016301, GO:0016310;best_blast_hit_tair=AT4G00710.1 BR-signaling kinase 3;best_blast_hit_sprot=sp|Q9FHD7|Y5126_ARATH Probable serine/threonine-protein kinase At5g41260;best_blast_hit_trembl_plants=tr|G7L3M7|G7L3M7_MEDTR LRR receptor-like kinase, Kinase family protein;interpro_id=N.A.;gene_ontology_id=GO:0004672, GO:0004675, GO:0005524, GO:0005886, GO:0006468, GO:0007166, GO:0007178, GO:0009742, GO:0016301, GO:0016310;best_blast_hit_tair=AT4G00710.1 BR-signaling kinase 3;best_blast_hit_sprot=sp|Q9FHD7|Y5126_ARATH Probable serine/threonine-protein kinase At5g41260;best_blast_hit_trembl_plants=tr|G7L3M7|G7L3M7_MEDTR LRR receptor-like kinase	Kinase family protein; TAIR: AT4G00710.1 BR-signaling kinase 3; Swiss-Prot: sp|Q9FHD7|Y5126_ARATH Probable serine/threonine-protein kinase At5g41260; TrEMBL-Plants: tr|G7L3M7|G7L3M7_MEDTR LRR receptor-like kinase; Found in the gene: LotjaGi1g1v0474500	PF07714.23, PK_Tyr_Ser-Thr
LotjaGi1g1v0474500.3.nasc004	LotjaGi1g1v0474500	LotjaGi1g1v0474500	LotjaGi1g1v0474500.3.nasc004.p1																						TRUE	0.99964	651	178	0.43947	5.40052	1	0.996537	coding	LjG1.1_chr1	98479873	98489600	9728	+		GO:0004672, GO:0004675, GO:0005515, GO:0005524, GO:0005886, GO:0006468, GO:0007166, GO:0007178, GO:0009742, GO:0016301, GO:0016310	Kinase family protein;interpro_id=IPR011009 (Protein kinase-like domain), IPR011990 (Tetratricopeptide-like helical domain);gene_ontology_id=GO:0004672, GO:0004675, GO:0005524, GO:0005886, GO:0006468, GO:0007166, GO:0007178, GO:0009742, GO:0016301, GO:0016310;best_blast_hit_tair=AT4G00710.1 BR-signaling kinase 3;best_blast_hit_sprot=sp|Q9FHD7|Y5126_ARATH Probable serine/threonine-protein kinase At5g41260;best_blast_hit_trembl_plants=tr|G7L3M7|G7L3M7_MEDTR LRR receptor-like kinase, Kinase family protein;interpro_id=IPR011009 (Protein kinase-like domain);gene_ontology_id=GO:0004672, GO:0004675, GO:0005524, GO:0005886, GO:0006468, GO:0007166, GO:0007178, GO:0009742, GO:0016301, GO:0016310;best_blast_hit_tair=AT4G00710.1 BR-signaling kinase 3;best_blast_hit_sprot=sp|Q9FHD7|Y5126_ARATH Probable serine/threonine-protein kinase At5g41260;best_blast_hit_trembl_plants=tr|G7L3M7|G7L3M7_MEDTR LRR receptor-like kinase, Kinase family protein;interpro_id=N.A.;gene_ontology_id=GO:0004672, GO:0004675, GO:0005524, GO:0005886, GO:0006468, GO:0007166, GO:0007178, GO:0009742, GO:0016301, GO:0016310;best_blast_hit_tair=AT4G00710.1 BR-signaling kinase 3;best_blast_hit_sprot=sp|Q9FHD7|Y5126_ARATH Probable serine/threonine-protein kinase At5g41260;best_blast_hit_trembl_plants=tr|G7L3M7|G7L3M7_MEDTR LRR receptor-like kinase	Kinase family protein; TAIR: AT4G00710.1 BR-signaling kinase 3; Swiss-Prot: sp|Q9FHD7|Y5126_ARATH Probable serine/threonine-protein kinase At5g41260; TrEMBL-Plants: tr|G7L3M7|G7L3M7_MEDTR LRR receptor-like kinase; Found in the gene: LotjaGi1g1v0474500	PF07714.23, PK_Tyr_Ser-Thr
LotjaGi1g1v0474500.3.nasc005	LotjaGi1g1v0474500	LotjaGi1g1v0474500	LotjaGi1g1v0474500.3.nasc005.p1																						TRUE	0.99938	1153	218	0.42789	5.98943	1	0.999546	coding	LjG1.1_chr1	98479873	98489600	9728	+		GO:0004672, GO:0004675, GO:0005515, GO:0005524, GO:0005886, GO:0006468, GO:0007166, GO:0007178, GO:0009742, GO:0016301, GO:0016310	Kinase family protein;interpro_id=IPR011009 (Protein kinase-like domain), IPR011990 (Tetratricopeptide-like helical domain);gene_ontology_id=GO:0004672, GO:0004675, GO:0005524, GO:0005886, GO:0006468, GO:0007166, GO:0007178, GO:0009742, GO:0016301, GO:0016310;best_blast_hit_tair=AT4G00710.1 BR-signaling kinase 3;best_blast_hit_sprot=sp|Q9FHD7|Y5126_ARATH Probable serine/threonine-protein kinase At5g41260;best_blast_hit_trembl_plants=tr|G7L3M7|G7L3M7_MEDTR LRR receptor-like kinase, Kinase family protein;interpro_id=IPR011009 (Protein kinase-like domain);gene_ontology_id=GO:0004672, GO:0004675, GO:0005524, GO:0005886, GO:0006468, GO:0007166, GO:0007178, GO:0009742, GO:0016301, GO:0016310;best_blast_hit_tair=AT4G00710.1 BR-signaling kinase 3;best_blast_hit_sprot=sp|Q9FHD7|Y5126_ARATH Probable serine/threonine-protein kinase At5g41260;best_blast_hit_trembl_plants=tr|G7L3M7|G7L3M7_MEDTR LRR receptor-like kinase, Kinase family protein;interpro_id=N.A.;gene_ontology_id=GO:0004672, GO:0004675, GO:0005524, GO:0005886, GO:0006468, GO:0007166, GO:0007178, GO:0009742, GO:0016301, GO:0016310;best_blast_hit_tair=AT4G00710.1 BR-signaling kinase 3;best_blast_hit_sprot=sp|Q9FHD7|Y5126_ARATH Probable serine/threonine-protein kinase At5g41260;best_blast_hit_trembl_plants=tr|G7L3M7|G7L3M7_MEDTR LRR receptor-like kinase	Kinase family protein; TAIR: AT4G00710.1 BR-signaling kinase 3; Swiss-Prot: sp|Q9FHD7|Y5126_ARATH Probable serine/threonine-protein kinase At5g41260; TrEMBL-Plants: tr|G7L3M7|G7L3M7_MEDTR LRR receptor-like kinase; Found in the gene: LotjaGi1g1v0474500	PF07714.23, PK_Tyr_Ser-Thr
LotjaGi1g1v0474500.3.nasc006	LotjaGi1g1v0474500	LotjaGi1g1v0474500	LotjaGi1g1v0474500.3.nasc006.p1																						TRUE	0.99867	996	255	0.43161	6.01825	1	0.999961	coding	LjG1.1_chr1	98479873	98489600	9728	+		GO:0004672, GO:0004675, GO:0005515, GO:0005524, GO:0005886, GO:0006468, GO:0007166, GO:0007178, GO:0009742, GO:0016301, GO:0016310	Kinase family protein;interpro_id=IPR011009 (Protein kinase-like domain), IPR011990 (Tetratricopeptide-like helical domain);gene_ontology_id=GO:0004672, GO:0004675, GO:0005524, GO:0005886, GO:0006468, GO:0007166, GO:0007178, GO:0009742, GO:0016301, GO:0016310;best_blast_hit_tair=AT4G00710.1 BR-signaling kinase 3;best_blast_hit_sprot=sp|Q9FHD7|Y5126_ARATH Probable serine/threonine-protein kinase At5g41260;best_blast_hit_trembl_plants=tr|G7L3M7|G7L3M7_MEDTR LRR receptor-like kinase, Kinase family protein;interpro_id=IPR011009 (Protein kinase-like domain);gene_ontology_id=GO:0004672, GO:0004675, GO:0005524, GO:0005886, GO:0006468, GO:0007166, GO:0007178, GO:0009742, GO:0016301, GO:0016310;best_blast_hit_tair=AT4G00710.1 BR-signaling kinase 3;best_blast_hit_sprot=sp|Q9FHD7|Y5126_ARATH Probable serine/threonine-protein kinase At5g41260;best_blast_hit_trembl_plants=tr|G7L3M7|G7L3M7_MEDTR LRR receptor-like kinase, Kinase family protein;interpro_id=N.A.;gene_ontology_id=GO:0004672, GO:0004675, GO:0005524, GO:0005886, GO:0006468, GO:0007166, GO:0007178, GO:0009742, GO:0016301, GO:0016310;best_blast_hit_tair=AT4G00710.1 BR-signaling kinase 3;best_blast_hit_sprot=sp|Q9FHD7|Y5126_ARATH Probable serine/threonine-protein kinase At5g41260;best_blast_hit_trembl_plants=tr|G7L3M7|G7L3M7_MEDTR LRR receptor-like kinase	Kinase family protein; TAIR: AT4G00710.1 BR-signaling kinase 3; Swiss-Prot: sp|Q9FHD7|Y5126_ARATH Probable serine/threonine-protein kinase At5g41260; TrEMBL-Plants: tr|G7L3M7|G7L3M7_MEDTR LRR receptor-like kinase; Found in the gene: LotjaGi1g1v0474500	PF07714.23, PK_Tyr_Ser-Thr
LotjaGi1g1v0474500.3.nasc007	LotjaGi1g1v0474500	LotjaGi1g1v0474500	LotjaGi1g1v0474500.3.nasc007.p1																						TRUE	0.99763	1483	332	0.44723	6.47114	1	1	coding	LjG1.1_chr1	98479873	98489600	9728	+		GO:0004672, GO:0004675, GO:0005515, GO:0005524, GO:0005886, GO:0006468, GO:0007166, GO:0007178, GO:0009742, GO:0016301, GO:0016310	Kinase family protein;interpro_id=IPR011009 (Protein kinase-like domain), IPR011990 (Tetratricopeptide-like helical domain);gene_ontology_id=GO:0004672, GO:0004675, GO:0005524, GO:0005886, GO:0006468, GO:0007166, GO:0007178, GO:0009742, GO:0016301, GO:0016310;best_blast_hit_tair=AT4G00710.1 BR-signaling kinase 3;best_blast_hit_sprot=sp|Q9FHD7|Y5126_ARATH Probable serine/threonine-protein kinase At5g41260;best_blast_hit_trembl_plants=tr|G7L3M7|G7L3M7_MEDTR LRR receptor-like kinase, Kinase family protein;interpro_id=IPR011009 (Protein kinase-like domain);gene_ontology_id=GO:0004672, GO:0004675, GO:0005524, GO:0005886, GO:0006468, GO:0007166, GO:0007178, GO:0009742, GO:0016301, GO:0016310;best_blast_hit_tair=AT4G00710.1 BR-signaling kinase 3;best_blast_hit_sprot=sp|Q9FHD7|Y5126_ARATH Probable serine/threonine-protein kinase At5g41260;best_blast_hit_trembl_plants=tr|G7L3M7|G7L3M7_MEDTR LRR receptor-like kinase, Kinase family protein;interpro_id=N.A.;gene_ontology_id=GO:0004672, GO:0004675, GO:0005524, GO:0005886, GO:0006468, GO:0007166, GO:0007178, GO:0009742, GO:0016301, GO:0016310;best_blast_hit_tair=AT4G00710.1 BR-signaling kinase 3;best_blast_hit_sprot=sp|Q9FHD7|Y5126_ARATH Probable serine/threonine-protein kinase At5g41260;best_blast_hit_trembl_plants=tr|G7L3M7|G7L3M7_MEDTR LRR receptor-like kinase	Kinase family protein; TAIR: AT4G00710.1 BR-signaling kinase 3; Swiss-Prot: sp|Q9FHD7|Y5126_ARATH Probable serine/threonine-protein kinase At5g41260; TrEMBL-Plants: tr|G7L3M7|G7L3M7_MEDTR LRR receptor-like kinase; Found in the gene: LotjaGi1g1v0474500	PF07714.23, PK_Tyr_Ser-Thr
LotjaGi1g1v0474500.3.nasc008	LotjaGi1g1v0474500	LotjaGi1g1v0474500	LotjaGi1g1v0474500.3.nasc008.p1																						TRUE	0.99775	1258	355	0.43644	5.2981	1	1	coding	LjG1.1_chr1	98479873	98489600	9728	+		GO:0004672, GO:0004675, GO:0005515, GO:0005524, GO:0005886, GO:0006468, GO:0007166, GO:0007178, GO:0009742, GO:0016301, GO:0016310	Kinase family protein;interpro_id=IPR011009 (Protein kinase-like domain), IPR011990 (Tetratricopeptide-like helical domain);gene_ontology_id=GO:0004672, GO:0004675, GO:0005524, GO:0005886, GO:0006468, GO:0007166, GO:0007178, GO:0009742, GO:0016301, GO:0016310;best_blast_hit_tair=AT4G00710.1 BR-signaling kinase 3;best_blast_hit_sprot=sp|Q9FHD7|Y5126_ARATH Probable serine/threonine-protein kinase At5g41260;best_blast_hit_trembl_plants=tr|G7L3M7|G7L3M7_MEDTR LRR receptor-like kinase, Kinase family protein;interpro_id=IPR011009 (Protein kinase-like domain);gene_ontology_id=GO:0004672, GO:0004675, GO:0005524, GO:0005886, GO:0006468, GO:0007166, GO:0007178, GO:0009742, GO:0016301, GO:0016310;best_blast_hit_tair=AT4G00710.1 BR-signaling kinase 3;best_blast_hit_sprot=sp|Q9FHD7|Y5126_ARATH Probable serine/threonine-protein kinase At5g41260;best_blast_hit_trembl_plants=tr|G7L3M7|G7L3M7_MEDTR LRR receptor-like kinase, Kinase family protein;interpro_id=N.A.;gene_ontology_id=GO:0004672, GO:0004675, GO:0005524, GO:0005886, GO:0006468, GO:0007166, GO:0007178, GO:0009742, GO:0016301, GO:0016310;best_blast_hit_tair=AT4G00710.1 BR-signaling kinase 3;best_blast_hit_sprot=sp|Q9FHD7|Y5126_ARATH Probable serine/threonine-protein kinase At5g41260;best_blast_hit_trembl_plants=tr|G7L3M7|G7L3M7_MEDTR LRR receptor-like kinase	Kinase family protein; TAIR: AT4G00710.1 BR-signaling kinase 3; Swiss-Prot: sp|Q9FHD7|Y5126_ARATH Probable serine/threonine-protein kinase At5g41260; TrEMBL-Plants: tr|G7L3M7|G7L3M7_MEDTR LRR receptor-like kinase; Found in the gene: LotjaGi1g1v0474500	PF07714.23, PK_Tyr_Ser-Thr
LotjaGi1g1v0474500.3.nasc009	LotjaGi1g1v0474500	LotjaGi1g1v0474500	LotjaGi1g1v0474500.3.nasc009.p1																						TRUE	0.99764	3093	362	0.4307	5.11849	1	1	coding	LjG1.1_chr1	98479873	98489600	9728	+		GO:0004672, GO:0004675, GO:0005515, GO:0005524, GO:0005886, GO:0006468, GO:0007166, GO:0007178, GO:0009742, GO:0016301, GO:0016310	Kinase family protein;interpro_id=IPR011009 (Protein kinase-like domain), IPR011990 (Tetratricopeptide-like helical domain);gene_ontology_id=GO:0004672, GO:0004675, GO:0005524, GO:0005886, GO:0006468, GO:0007166, GO:0007178, GO:0009742, GO:0016301, GO:0016310;best_blast_hit_tair=AT4G00710.1 BR-signaling kinase 3;best_blast_hit_sprot=sp|Q9FHD7|Y5126_ARATH Probable serine/threonine-protein kinase At5g41260;best_blast_hit_trembl_plants=tr|G7L3M7|G7L3M7_MEDTR LRR receptor-like kinase, Kinase family protein;interpro_id=IPR011009 (Protein kinase-like domain);gene_ontology_id=GO:0004672, GO:0004675, GO:0005524, GO:0005886, GO:0006468, GO:0007166, GO:0007178, GO:0009742, GO:0016301, GO:0016310;best_blast_hit_tair=AT4G00710.1 BR-signaling kinase 3;best_blast_hit_sprot=sp|Q9FHD7|Y5126_ARATH Probable serine/threonine-protein kinase At5g41260;best_blast_hit_trembl_plants=tr|G7L3M7|G7L3M7_MEDTR LRR receptor-like kinase, Kinase family protein;interpro_id=N.A.;gene_ontology_id=GO:0004672, GO:0004675, GO:0005524, GO:0005886, GO:0006468, GO:0007166, GO:0007178, GO:0009742, GO:0016301, GO:0016310;best_blast_hit_tair=AT4G00710.1 BR-signaling kinase 3;best_blast_hit_sprot=sp|Q9FHD7|Y5126_ARATH Probable serine/threonine-protein kinase At5g41260;best_blast_hit_trembl_plants=tr|G7L3M7|G7L3M7_MEDTR LRR receptor-like kinase	Kinase family protein; TAIR: AT4G00710.1 BR-signaling kinase 3; Swiss-Prot: sp|Q9FHD7|Y5126_ARATH Probable serine/threonine-protein kinase At5g41260; TrEMBL-Plants: tr|G7L3M7|G7L3M7_MEDTR LRR receptor-like kinase; Found in the gene: LotjaGi1g1v0474500	PF07714.23, PK_Tyr_Ser-Thr
LotjaGi1g1v0474500.4	LotjaGi1g1v0474500	LotjaGi1g1v0474500	LotjaGi1g1v0474500.4.p1																						TRUE	0.9975	3496	467	0.40879	5.34437	1	1	coding	LjG1.1_chr1	98479873	98489600	9728	+		GO:0004672, GO:0004675, GO:0005515, GO:0005524, GO:0005886, GO:0006468, GO:0007166, GO:0007178, GO:0009742, GO:0016301, GO:0016310	Kinase family protein;interpro_id=IPR011009 (Protein kinase-like domain), IPR011990 (Tetratricopeptide-like helical domain);gene_ontology_id=GO:0004672, GO:0004675, GO:0005524, GO:0005886, GO:0006468, GO:0007166, GO:0007178, GO:0009742, GO:0016301, GO:0016310;best_blast_hit_tair=AT4G00710.1 BR-signaling kinase 3;best_blast_hit_sprot=sp|Q9FHD7|Y5126_ARATH Probable serine/threonine-protein kinase At5g41260;best_blast_hit_trembl_plants=tr|G7L3M7|G7L3M7_MEDTR LRR receptor-like kinase, Kinase family protein;interpro_id=IPR011009 (Protein kinase-like domain);gene_ontology_id=GO:0004672, GO:0004675, GO:0005524, GO:0005886, GO:0006468, GO:0007166, GO:0007178, GO:0009742, GO:0016301, GO:0016310;best_blast_hit_tair=AT4G00710.1 BR-signaling kinase 3;best_blast_hit_sprot=sp|Q9FHD7|Y5126_ARATH Probable serine/threonine-protein kinase At5g41260;best_blast_hit_trembl_plants=tr|G7L3M7|G7L3M7_MEDTR LRR receptor-like kinase, Kinase family protein;interpro_id=N.A.;gene_ontology_id=GO:0004672, GO:0004675, GO:0005524, GO:0005886, GO:0006468, GO:0007166, GO:0007178, GO:0009742, GO:0016301, GO:0016310;best_blast_hit_tair=AT4G00710.1 BR-signaling kinase 3;best_blast_hit_sprot=sp|Q9FHD7|Y5126_ARATH Probable serine/threonine-protein kinase At5g41260;best_blast_hit_trembl_plants=tr|G7L3M7|G7L3M7_MEDTR LRR receptor-like kinase	Kinase family protein; TAIR: AT4G00710.1 BR-signaling kinase 3; Swiss-Prot: sp|Q9FHD7|Y5126_ARATH Probable serine/threonine-protein kinase At5g41260; TrEMBL-Plants: tr|G7L3M7|G7L3M7_MEDTR LRR receptor-like kinase; Found in the gene: LotjaGi1g1v0474500	PF07714.23, PK_Tyr_Ser-Thr
LotjaGi1g1v0474500.4.nasc009	LotjaGi1g1v0474500	LotjaGi1g1v0474500	LotjaGi1g1v0474500.4.nasc009.p1																						TRUE	0.99757	3068	389	0.47924	5.25126	1	1	coding	LjG1.1_chr1	98479873	98489600	9728	+		GO:0004672, GO:0004675, GO:0005515, GO:0005524, GO:0005886, GO:0006468, GO:0007166, GO:0007178, GO:0009742, GO:0016301, GO:0016310	Kinase family protein;interpro_id=IPR011009 (Protein kinase-like domain), IPR011990 (Tetratricopeptide-like helical domain);gene_ontology_id=GO:0004672, GO:0004675, GO:0005524, GO:0005886, GO:0006468, GO:0007166, GO:0007178, GO:0009742, GO:0016301, GO:0016310;best_blast_hit_tair=AT4G00710.1 BR-signaling kinase 3;best_blast_hit_sprot=sp|Q9FHD7|Y5126_ARATH Probable serine/threonine-protein kinase At5g41260;best_blast_hit_trembl_plants=tr|G7L3M7|G7L3M7_MEDTR LRR receptor-like kinase, Kinase family protein;interpro_id=IPR011009 (Protein kinase-like domain);gene_ontology_id=GO:0004672, GO:0004675, GO:0005524, GO:0005886, GO:0006468, GO:0007166, GO:0007178, GO:0009742, GO:0016301, GO:0016310;best_blast_hit_tair=AT4G00710.1 BR-signaling kinase 3;best_blast_hit_sprot=sp|Q9FHD7|Y5126_ARATH Probable serine/threonine-protein kinase At5g41260;best_blast_hit_trembl_plants=tr|G7L3M7|G7L3M7_MEDTR LRR receptor-like kinase, Kinase family protein;interpro_id=N.A.;gene_ontology_id=GO:0004672, GO:0004675, GO:0005524, GO:0005886, GO:0006468, GO:0007166, GO:0007178, GO:0009742, GO:0016301, GO:0016310;best_blast_hit_tair=AT4G00710.1 BR-signaling kinase 3;best_blast_hit_sprot=sp|Q9FHD7|Y5126_ARATH Probable serine/threonine-protein kinase At5g41260;best_blast_hit_trembl_plants=tr|G7L3M7|G7L3M7_MEDTR LRR receptor-like kinase	Kinase family protein; TAIR: AT4G00710.1 BR-signaling kinase 3; Swiss-Prot: sp|Q9FHD7|Y5126_ARATH Probable serine/threonine-protein kinase At5g41260; TrEMBL-Plants: tr|G7L3M7|G7L3M7_MEDTR LRR receptor-like kinase; Found in the gene: LotjaGi1g1v0474500	PF07714.23, PK_Tyr_Ser-Thr
LotjaGi1g1v0474600_LC.1	LotjaGi1g1v0474600_LC	LotjaGi1g1v0474600_LC	LotjaGi1g1v0474600_LC.1.p2																						TRUE	0.98981	2824	132	0.40014	6.42794	1	0.809823	coding	LjG1.1_chr1	98515677	98518682	3006	+		GO:0000166, GO:0002161, GO:0004812, GO:0004823, GO:0005524, GO:0005737, GO:0006412, GO:0006418, GO:0006429, GO:0016874, GO:0106074	Leucine--tRNA ligase;interpro_id=N.A.;gene_ontology_id=GO:0000166, GO:0002161, GO:0004812, GO:0004823, GO:0005524, GO:0005737, GO:0006412, GO:0006418, GO:0006429, GO:0016874, GO:0106074;best_blast_hit_tair=AT5G58784.1 Undecaprenyl pyrophosphate synthetase family protein;best_blast_hit_sprot=sp|Q76I90|NUF2_CHICK Kinetochore protein Nuf2;best_blast_hit_trembl_plants=tr|A5AE81|A5AE81_VITVI Putative uncharacterized protein
LotjaGi1g1v0474600_LC.1	LotjaGi1g1v0474600_LC	LotjaGi1g1v0474600_LC	LotjaGi1g1v0474600_LC.1.p1																						TRUE	0.99966	2824	132	0.40014	6.42794	1	0.809823	coding	LjG1.1_chr1	98515677	98518682	3006	+		GO:0000166, GO:0002161, GO:0004812, GO:0004823, GO:0005524, GO:0005737, GO:0006412, GO:0006418, GO:0006429, GO:0016874, GO:0106074	Leucine--tRNA ligase;interpro_id=N.A.;gene_ontology_id=GO:0000166, GO:0002161, GO:0004812, GO:0004823, GO:0005524, GO:0005737, GO:0006412, GO:0006418, GO:0006429, GO:0016874, GO:0106074;best_blast_hit_tair=AT5G58784.1 Undecaprenyl pyrophosphate synthetase family protein;best_blast_hit_sprot=sp|Q76I90|NUF2_CHICK Kinetochore protein Nuf2;best_blast_hit_trembl_plants=tr|A5AE81|A5AE81_VITVI Putative uncharacterized protein
LotjaGi1g1v0474600_LC.1.nasc001	LotjaGi1g1v0474600_LC	LotjaGi1g1v0474600_LC	LotjaGi1g1v0474600_LC.1.nasc001.p1																						TRUE	0.99966	1932	132	0.46314	6.42794	1	0.904416	coding	LjG1.1_chr1	98515677	98518682	3006	+		GO:0000166, GO:0002161, GO:0004812, GO:0004823, GO:0005524, GO:0005737, GO:0006412, GO:0006418, GO:0006429, GO:0016874, GO:0106074	Leucine--tRNA ligase;interpro_id=N.A.;gene_ontology_id=GO:0000166, GO:0002161, GO:0004812, GO:0004823, GO:0005524, GO:0005737, GO:0006412, GO:0006418, GO:0006429, GO:0016874, GO:0106074;best_blast_hit_tair=AT5G58784.1 Undecaprenyl pyrophosphate synthetase family protein;best_blast_hit_sprot=sp|Q76I90|NUF2_CHICK Kinetochore protein Nuf2;best_blast_hit_trembl_plants=tr|A5AE81|A5AE81_VITVI Putative uncharacterized protein
LotjaGi1g1v0474600_LC.1.nasc001	LotjaGi1g1v0474600_LC	LotjaGi1g1v0474600_LC	LotjaGi1g1v0474600_LC.1.nasc001.p2																						TRUE	0.98981	1932	132	0.46314	6.42794	1	0.904416	coding	LjG1.1_chr1	98515677	98518682	3006	+		GO:0000166, GO:0002161, GO:0004812, GO:0004823, GO:0005524, GO:0005737, GO:0006412, GO:0006418, GO:0006429, GO:0016874, GO:0106074	Leucine--tRNA ligase;interpro_id=N.A.;gene_ontology_id=GO:0000166, GO:0002161, GO:0004812, GO:0004823, GO:0005524, GO:0005737, GO:0006412, GO:0006418, GO:0006429, GO:0016874, GO:0106074;best_blast_hit_tair=AT5G58784.1 Undecaprenyl pyrophosphate synthetase family protein;best_blast_hit_sprot=sp|Q76I90|NUF2_CHICK Kinetochore protein Nuf2;best_blast_hit_trembl_plants=tr|A5AE81|A5AE81_VITVI Putative uncharacterized protein
LotjaGi1g1v0474700.1	LotjaGi1g1v0474700	LotjaGi1g1v0474700	LotjaGi1g1v0474700.1.p1																						TRUE	0.95643	5985	255	0.35371	9.02082	1	0.995443	coding	LjG1.1_chr1	98518683	98525123	6441	+		GO:0006355, GO:0006508, GO:0008233	OTU-like cysteine protease;interpro_id=N.A.;gene_ontology_id=GO:0006508, GO:0008233;best_blast_hit_tair=AT1G07590.1 Tetratricopeptide repeat (TPR)-like superfamily protein;best_blast_hit_sprot=sp|B5F3F3|IOLE_SALA4 Inosose dehydratase;best_blast_hit_trembl_plants=tr|A0A072VHE9|A0A072VHE9_MEDTR Uncharacterized protein, Protein FAR1-RELATED SEQUENCE 5;interpro_id=IPR018289 (MULE transposase domain);gene_ontology_id=N.A.;best_blast_hit_tair=AT4G15090.1 FRS (FAR1 Related Sequences) transcription factor family;best_blast_hit_sprot=sp|Q2HEW5|CHG2_CHAGB PKS-NRPS hybrid synthetase CHGG_01239;best_blast_hit_trembl_plants=tr|A0A0B2P3B0|A0A0B2P3B0_GLYSO Protein FAR1-RELATED SEQUENCE 6	Protein FAR1-RELATED SEQUENCE 5; TAIR: AT4G15090.1 FRS (FAR1 Related Sequences) transcription factor family; Swiss-Prot: sp|Q2HEW5|CHG2_CHAGB PKS-NRPS hybrid synthetase CHGG_01239; TrEMBL-Plants: tr|A0A0B2P3B0|A0A0B2P3B0_GLYSO Protein FAR1-RELATED SEQUENCE 6; Found in the gene: LotjaGi1g1v0474700
LotjaGi1g1v0474700.1	LotjaGi1g1v0474700	LotjaGi1g1v0474700	LotjaGi1g1v0474700.1.p2																						TRUE	0.99944	5985	255	0.35371	9.02082	1	0.995443	coding	LjG1.1_chr1	98518683	98525123	6441	+		GO:0006355, GO:0006508, GO:0008233	OTU-like cysteine protease;interpro_id=N.A.;gene_ontology_id=GO:0006508, GO:0008233;best_blast_hit_tair=AT1G07590.1 Tetratricopeptide repeat (TPR)-like superfamily protein;best_blast_hit_sprot=sp|B5F3F3|IOLE_SALA4 Inosose dehydratase;best_blast_hit_trembl_plants=tr|A0A072VHE9|A0A072VHE9_MEDTR Uncharacterized protein, Protein FAR1-RELATED SEQUENCE 5;interpro_id=IPR018289 (MULE transposase domain);gene_ontology_id=N.A.;best_blast_hit_tair=AT4G15090.1 FRS (FAR1 Related Sequences) transcription factor family;best_blast_hit_sprot=sp|Q2HEW5|CHG2_CHAGB PKS-NRPS hybrid synthetase CHGG_01239;best_blast_hit_trembl_plants=tr|A0A0B2P3B0|A0A0B2P3B0_GLYSO Protein FAR1-RELATED SEQUENCE 6	Protein FAR1-RELATED SEQUENCE 5; TAIR: AT4G15090.1 FRS (FAR1 Related Sequences) transcription factor family; Swiss-Prot: sp|Q2HEW5|CHG2_CHAGB PKS-NRPS hybrid synthetase CHGG_01239; TrEMBL-Plants: tr|A0A0B2P3B0|A0A0B2P3B0_GLYSO Protein FAR1-RELATED SEQUENCE 6; Found in the gene: LotjaGi1g1v0474700
LotjaGi1g1v0474700.1.nasc001	LotjaGi1g1v0474700	LotjaGi1g1v0474700																									2316	78	0.31208	10.7381	1	0.057198	noncoding	LjG1.1_chr1	98518683	98525123	6441	+		GO:0006355, GO:0006508, GO:0008233	OTU-like cysteine protease;interpro_id=N.A.;gene_ontology_id=GO:0006508, GO:0008233;best_blast_hit_tair=AT1G07590.1 Tetratricopeptide repeat (TPR)-like superfamily protein;best_blast_hit_sprot=sp|B5F3F3|IOLE_SALA4 Inosose dehydratase;best_blast_hit_trembl_plants=tr|A0A072VHE9|A0A072VHE9_MEDTR Uncharacterized protein, Protein FAR1-RELATED SEQUENCE 5;interpro_id=IPR018289 (MULE transposase domain);gene_ontology_id=N.A.;best_blast_hit_tair=AT4G15090.1 FRS (FAR1 Related Sequences) transcription factor family;best_blast_hit_sprot=sp|Q2HEW5|CHG2_CHAGB PKS-NRPS hybrid synthetase CHGG_01239;best_blast_hit_trembl_plants=tr|A0A0B2P3B0|A0A0B2P3B0_GLYSO Protein FAR1-RELATED SEQUENCE 6	Protein FAR1-RELATED SEQUENCE 5; TAIR: AT4G15090.1 FRS (FAR1 Related Sequences) transcription factor family; Swiss-Prot: sp|Q2HEW5|CHG2_CHAGB PKS-NRPS hybrid synthetase CHGG_01239; TrEMBL-Plants: tr|A0A0B2P3B0|A0A0B2P3B0_GLYSO Protein FAR1-RELATED SEQUENCE 6; Found in the gene: LotjaGi1g1v0474700
LotjaGi1g1v0474700.1.nasc002	LotjaGi1g1v0474700	LotjaGi1g1v0474700																									2287	78	0.34536	10.7381	1	0.0733547	noncoding	LjG1.1_chr1	98518683	98525123	6441	+		GO:0006355, GO:0006508, GO:0008233	OTU-like cysteine protease;interpro_id=N.A.;gene_ontology_id=GO:0006508, GO:0008233;best_blast_hit_tair=AT1G07590.1 Tetratricopeptide repeat (TPR)-like superfamily protein;best_blast_hit_sprot=sp|B5F3F3|IOLE_SALA4 Inosose dehydratase;best_blast_hit_trembl_plants=tr|A0A072VHE9|A0A072VHE9_MEDTR Uncharacterized protein, Protein FAR1-RELATED SEQUENCE 5;interpro_id=IPR018289 (MULE transposase domain);gene_ontology_id=N.A.;best_blast_hit_tair=AT4G15090.1 FRS (FAR1 Related Sequences) transcription factor family;best_blast_hit_sprot=sp|Q2HEW5|CHG2_CHAGB PKS-NRPS hybrid synthetase CHGG_01239;best_blast_hit_trembl_plants=tr|A0A0B2P3B0|A0A0B2P3B0_GLYSO Protein FAR1-RELATED SEQUENCE 6	Protein FAR1-RELATED SEQUENCE 5; TAIR: AT4G15090.1 FRS (FAR1 Related Sequences) transcription factor family; Swiss-Prot: sp|Q2HEW5|CHG2_CHAGB PKS-NRPS hybrid synthetase CHGG_01239; TrEMBL-Plants: tr|A0A0B2P3B0|A0A0B2P3B0_GLYSO Protein FAR1-RELATED SEQUENCE 6; Found in the gene: LotjaGi1g1v0474700
LotjaGi1g1v0474700.1.nasc003	LotjaGi1g1v0474700	LotjaGi1g1v0474700	LotjaGi1g1v0474700.1.nasc003.p1																						TRUE	0.98609	3488	145	0.27794	8.87235	1	0.276425	noncoding	LjG1.1_chr1	98518683	98525123	6441	+		GO:0006355, GO:0006508, GO:0008233	OTU-like cysteine protease;interpro_id=N.A.;gene_ontology_id=GO:0006508, GO:0008233;best_blast_hit_tair=AT1G07590.1 Tetratricopeptide repeat (TPR)-like superfamily protein;best_blast_hit_sprot=sp|B5F3F3|IOLE_SALA4 Inosose dehydratase;best_blast_hit_trembl_plants=tr|A0A072VHE9|A0A072VHE9_MEDTR Uncharacterized protein, Protein FAR1-RELATED SEQUENCE 5;interpro_id=IPR018289 (MULE transposase domain);gene_ontology_id=N.A.;best_blast_hit_tair=AT4G15090.1 FRS (FAR1 Related Sequences) transcription factor family;best_blast_hit_sprot=sp|Q2HEW5|CHG2_CHAGB PKS-NRPS hybrid synthetase CHGG_01239;best_blast_hit_trembl_plants=tr|A0A0B2P3B0|A0A0B2P3B0_GLYSO Protein FAR1-RELATED SEQUENCE 6	Protein FAR1-RELATED SEQUENCE 5; TAIR: AT4G15090.1 FRS (FAR1 Related Sequences) transcription factor family; Swiss-Prot: sp|Q2HEW5|CHG2_CHAGB PKS-NRPS hybrid synthetase CHGG_01239; TrEMBL-Plants: tr|A0A0B2P3B0|A0A0B2P3B0_GLYSO Protein FAR1-RELATED SEQUENCE 6; Found in the gene: LotjaGi1g1v0474700
LotjaGi1g1v0474700.2	LotjaGi1g1v0474700	LotjaGi1g1v0474700	LotjaGi1g1v0474700.2.p1																						TRUE	0.97068	5798	479	0.3503	8.90903	1	1	coding	LjG1.1_chr1	98518683	98525123	6441	+		GO:0006355, GO:0006508, GO:0008233	OTU-like cysteine protease;interpro_id=N.A.;gene_ontology_id=GO:0006508, GO:0008233;best_blast_hit_tair=AT1G07590.1 Tetratricopeptide repeat (TPR)-like superfamily protein;best_blast_hit_sprot=sp|B5F3F3|IOLE_SALA4 Inosose dehydratase;best_blast_hit_trembl_plants=tr|A0A072VHE9|A0A072VHE9_MEDTR Uncharacterized protein, Protein FAR1-RELATED SEQUENCE 5;interpro_id=IPR018289 (MULE transposase domain);gene_ontology_id=N.A.;best_blast_hit_tair=AT4G15090.1 FRS (FAR1 Related Sequences) transcription factor family;best_blast_hit_sprot=sp|Q2HEW5|CHG2_CHAGB PKS-NRPS hybrid synthetase CHGG_01239;best_blast_hit_trembl_plants=tr|A0A0B2P3B0|A0A0B2P3B0_GLYSO Protein FAR1-RELATED SEQUENCE 6	Protein FAR1-RELATED SEQUENCE 5; TAIR: AT4G15090.1 FRS (FAR1 Related Sequences) transcription factor family; Swiss-Prot: sp|Q2HEW5|CHG2_CHAGB PKS-NRPS hybrid synthetase CHGG_01239; TrEMBL-Plants: tr|A0A0B2P3B0|A0A0B2P3B0_GLYSO Protein FAR1-RELATED SEQUENCE 6; Found in the gene: LotjaGi1g1v0474700
LotjaGi1g1v0474700.2.nasc001	LotjaGi1g1v0474700	LotjaGi1g1v0474700																									2199	78	0.30088	10.7381	1	0.0542379	noncoding	LjG1.1_chr1	98518683	98525123	6441	+		GO:0006355, GO:0006508, GO:0008233	OTU-like cysteine protease;interpro_id=N.A.;gene_ontology_id=GO:0006508, GO:0008233;best_blast_hit_tair=AT1G07590.1 Tetratricopeptide repeat (TPR)-like superfamily protein;best_blast_hit_sprot=sp|B5F3F3|IOLE_SALA4 Inosose dehydratase;best_blast_hit_trembl_plants=tr|A0A072VHE9|A0A072VHE9_MEDTR Uncharacterized protein, Protein FAR1-RELATED SEQUENCE 5;interpro_id=IPR018289 (MULE transposase domain);gene_ontology_id=N.A.;best_blast_hit_tair=AT4G15090.1 FRS (FAR1 Related Sequences) transcription factor family;best_blast_hit_sprot=sp|Q2HEW5|CHG2_CHAGB PKS-NRPS hybrid synthetase CHGG_01239;best_blast_hit_trembl_plants=tr|A0A0B2P3B0|A0A0B2P3B0_GLYSO Protein FAR1-RELATED SEQUENCE 6	Protein FAR1-RELATED SEQUENCE 5; TAIR: AT4G15090.1 FRS (FAR1 Related Sequences) transcription factor family; Swiss-Prot: sp|Q2HEW5|CHG2_CHAGB PKS-NRPS hybrid synthetase CHGG_01239; TrEMBL-Plants: tr|A0A0B2P3B0|A0A0B2P3B0_GLYSO Protein FAR1-RELATED SEQUENCE 6; Found in the gene: LotjaGi1g1v0474700
LotjaGi1g1v0474700.2.nasc002	LotjaGi1g1v0474700	LotjaGi1g1v0474700																									2170	78	0.3436	10.7381	1	0.0722021	noncoding	LjG1.1_chr1	98518683	98525123	6441	+		GO:0006355, GO:0006508, GO:0008233	OTU-like cysteine protease;interpro_id=N.A.;gene_ontology_id=GO:0006508, GO:0008233;best_blast_hit_tair=AT1G07590.1 Tetratricopeptide repeat (TPR)-like superfamily protein;best_blast_hit_sprot=sp|B5F3F3|IOLE_SALA4 Inosose dehydratase;best_blast_hit_trembl_plants=tr|A0A072VHE9|A0A072VHE9_MEDTR Uncharacterized protein, Protein FAR1-RELATED SEQUENCE 5;interpro_id=IPR018289 (MULE transposase domain);gene_ontology_id=N.A.;best_blast_hit_tair=AT4G15090.1 FRS (FAR1 Related Sequences) transcription factor family;best_blast_hit_sprot=sp|Q2HEW5|CHG2_CHAGB PKS-NRPS hybrid synthetase CHGG_01239;best_blast_hit_trembl_plants=tr|A0A0B2P3B0|A0A0B2P3B0_GLYSO Protein FAR1-RELATED SEQUENCE 6	Protein FAR1-RELATED SEQUENCE 5; TAIR: AT4G15090.1 FRS (FAR1 Related Sequences) transcription factor family; Swiss-Prot: sp|Q2HEW5|CHG2_CHAGB PKS-NRPS hybrid synthetase CHGG_01239; TrEMBL-Plants: tr|A0A0B2P3B0|A0A0B2P3B0_GLYSO Protein FAR1-RELATED SEQUENCE 6; Found in the gene: LotjaGi1g1v0474700
LotjaGi1g1v0474700.2.nasc003	LotjaGi1g1v0474700	LotjaGi1g1v0474700	LotjaGi1g1v0474700.2.nasc003.p1																						TRUE	0.98609	3371	145	0.29871	8.87235	1	0.343302	noncoding	LjG1.1_chr1	98518683	98525123	6441	+		GO:0006355, GO:0006508, GO:0008233	OTU-like cysteine protease;interpro_id=N.A.;gene_ontology_id=GO:0006508, GO:0008233;best_blast_hit_tair=AT1G07590.1 Tetratricopeptide repeat (TPR)-like superfamily protein;best_blast_hit_sprot=sp|B5F3F3|IOLE_SALA4 Inosose dehydratase;best_blast_hit_trembl_plants=tr|A0A072VHE9|A0A072VHE9_MEDTR Uncharacterized protein, Protein FAR1-RELATED SEQUENCE 5;interpro_id=IPR018289 (MULE transposase domain);gene_ontology_id=N.A.;best_blast_hit_tair=AT4G15090.1 FRS (FAR1 Related Sequences) transcription factor family;best_blast_hit_sprot=sp|Q2HEW5|CHG2_CHAGB PKS-NRPS hybrid synthetase CHGG_01239;best_blast_hit_trembl_plants=tr|A0A0B2P3B0|A0A0B2P3B0_GLYSO Protein FAR1-RELATED SEQUENCE 6	Protein FAR1-RELATED SEQUENCE 5; TAIR: AT4G15090.1 FRS (FAR1 Related Sequences) transcription factor family; Swiss-Prot: sp|Q2HEW5|CHG2_CHAGB PKS-NRPS hybrid synthetase CHGG_01239; TrEMBL-Plants: tr|A0A0B2P3B0|A0A0B2P3B0_GLYSO Protein FAR1-RELATED SEQUENCE 6; Found in the gene: LotjaGi1g1v0474700
LotjaGi1g1v0474700.2.nasc004	LotjaGi1g1v0474700	LotjaGi1g1v0474700	LotjaGi1g1v0474700.2.nasc004.p1																						TRUE	0.95643	3639	255	0.30661	9.02082	1	0.968625	coding	LjG1.1_chr1	98518683	98525123	6441	+		GO:0006355, GO:0006508, GO:0008233	OTU-like cysteine protease;interpro_id=N.A.;gene_ontology_id=GO:0006508, GO:0008233;best_blast_hit_tair=AT1G07590.1 Tetratricopeptide repeat (TPR)-like superfamily protein;best_blast_hit_sprot=sp|B5F3F3|IOLE_SALA4 Inosose dehydratase;best_blast_hit_trembl_plants=tr|A0A072VHE9|A0A072VHE9_MEDTR Uncharacterized protein, Protein FAR1-RELATED SEQUENCE 5;interpro_id=IPR018289 (MULE transposase domain);gene_ontology_id=N.A.;best_blast_hit_tair=AT4G15090.1 FRS (FAR1 Related Sequences) transcription factor family;best_blast_hit_sprot=sp|Q2HEW5|CHG2_CHAGB PKS-NRPS hybrid synthetase CHGG_01239;best_blast_hit_trembl_plants=tr|A0A0B2P3B0|A0A0B2P3B0_GLYSO Protein FAR1-RELATED SEQUENCE 6	Protein FAR1-RELATED SEQUENCE 5; TAIR: AT4G15090.1 FRS (FAR1 Related Sequences) transcription factor family; Swiss-Prot: sp|Q2HEW5|CHG2_CHAGB PKS-NRPS hybrid synthetase CHGG_01239; TrEMBL-Plants: tr|A0A0B2P3B0|A0A0B2P3B0_GLYSO Protein FAR1-RELATED SEQUENCE 6; Found in the gene: LotjaGi1g1v0474700
LotjaGi1g1v0474800_LC.1	LotjaGi1g1v0474800_LC	LotjaGi1g1v0474800_LC	LotjaGi1g1v0474800_LC.1.p1																						TRUE	0.93367	1429	157	0.36321	6.49848	1	0.894349	coding	LjG1.1_chr1	98528171	98531551	3381	+		GO:0006508, GO:0008234	Transposon protein, putative, CACTA, En/Spm sub-class;interpro_id=IPR003653 (Ulp1 protease family%2C C-terminal catalytic domain);gene_ontology_id=GO:0006508, GO:0008234;best_blast_hit_tair=AT4G15880.1 Cysteine proteinases superfamily protein;best_blast_hit_sprot=sp|P59110|SENP1_MOUSE Sentrin-specific protease 1;best_blast_hit_trembl_plants=tr|G7KP14|G7KP14_MEDTR Ulp1 protease family, carboxy-terminal domain protein, Transposon protein, putative, CACTA, En/Spm sub-class;interpro_id=N.A.;gene_ontology_id=GO:0006508, GO:0008234;best_blast_hit_tair=AT4G15880.1 Cysteine proteinases superfamily protein;best_blast_hit_sprot=sp|P59110|SENP1_MOUSE Sentrin-specific protease 1;best_blast_hit_trembl_plants=tr|G7KP14|G7KP14_MEDTR Ulp1 protease family, carboxy-terminal domain protein	Transposon protein, putative, CACTA, En/Spm sub-class; TAIR: AT4G15880.1 Cysteine proteinases superfamily protein; Swiss-Prot: sp|P59110|SENP1_MOUSE Sentrin-specific protease 1; TrEMBL-Plants: tr|G7KP14|G7KP14_MEDTR Ulp1 protease family, carboxy-terminal domain protein; Found in the gene: LotjaGi1g1v0474800_LC
LotjaGi1g1v0474800_LC.1.nasc001	LotjaGi1g1v0474800_LC	LotjaGi1g1v0474800_LC																									1085	45	0.31861	6.48069	1	0.0125752	noncoding	LjG1.1_chr1	98528171	98531551	3381	+		GO:0006508, GO:0008234	Transposon protein, putative, CACTA, En/Spm sub-class;interpro_id=IPR003653 (Ulp1 protease family%2C C-terminal catalytic domain);gene_ontology_id=GO:0006508, GO:0008234;best_blast_hit_tair=AT4G15880.1 Cysteine proteinases superfamily protein;best_blast_hit_sprot=sp|P59110|SENP1_MOUSE Sentrin-specific protease 1;best_blast_hit_trembl_plants=tr|G7KP14|G7KP14_MEDTR Ulp1 protease family, carboxy-terminal domain protein, Transposon protein, putative, CACTA, En/Spm sub-class;interpro_id=N.A.;gene_ontology_id=GO:0006508, GO:0008234;best_blast_hit_tair=AT4G15880.1 Cysteine proteinases superfamily protein;best_blast_hit_sprot=sp|P59110|SENP1_MOUSE Sentrin-specific protease 1;best_blast_hit_trembl_plants=tr|G7KP14|G7KP14_MEDTR Ulp1 protease family, carboxy-terminal domain protein	Transposon protein, putative, CACTA, En/Spm sub-class; TAIR: AT4G15880.1 Cysteine proteinases superfamily protein; Swiss-Prot: sp|P59110|SENP1_MOUSE Sentrin-specific protease 1; TrEMBL-Plants: tr|G7KP14|G7KP14_MEDTR Ulp1 protease family, carboxy-terminal domain protein; Found in the gene: LotjaGi1g1v0474800_LC
LotjaGi1g1v0474800_LC.1.nasc002	LotjaGi1g1v0474800_LC	LotjaGi1g1v0474800_LC																									404	26	0.42253	8.52106	1	0.00917243	noncoding	LjG1.1_chr1	98528171	98531551	3381	+		GO:0006508, GO:0008234	Transposon protein, putative, CACTA, En/Spm sub-class;interpro_id=IPR003653 (Ulp1 protease family%2C C-terminal catalytic domain);gene_ontology_id=GO:0006508, GO:0008234;best_blast_hit_tair=AT4G15880.1 Cysteine proteinases superfamily protein;best_blast_hit_sprot=sp|P59110|SENP1_MOUSE Sentrin-specific protease 1;best_blast_hit_trembl_plants=tr|G7KP14|G7KP14_MEDTR Ulp1 protease family, carboxy-terminal domain protein, Transposon protein, putative, CACTA, En/Spm sub-class;interpro_id=N.A.;gene_ontology_id=GO:0006508, GO:0008234;best_blast_hit_tair=AT4G15880.1 Cysteine proteinases superfamily protein;best_blast_hit_sprot=sp|P59110|SENP1_MOUSE Sentrin-specific protease 1;best_blast_hit_trembl_plants=tr|G7KP14|G7KP14_MEDTR Ulp1 protease family, carboxy-terminal domain protein	Transposon protein, putative, CACTA, En/Spm sub-class; TAIR: AT4G15880.1 Cysteine proteinases superfamily protein; Swiss-Prot: sp|P59110|SENP1_MOUSE Sentrin-specific protease 1; TrEMBL-Plants: tr|G7KP14|G7KP14_MEDTR Ulp1 protease family, carboxy-terminal domain protein; Found in the gene: LotjaGi1g1v0474800_LC
LotjaGi1g1v0474800_LC.1.nasc003	LotjaGi1g1v0474800_LC	LotjaGi1g1v0474800_LC																									543	44	0.3534	6.69458	1	0.0125973	noncoding	LjG1.1_chr1	98528171	98531551	3381	+		GO:0006508, GO:0008234	Transposon protein, putative, CACTA, En/Spm sub-class;interpro_id=IPR003653 (Ulp1 protease family%2C C-terminal catalytic domain);gene_ontology_id=GO:0006508, GO:0008234;best_blast_hit_tair=AT4G15880.1 Cysteine proteinases superfamily protein;best_blast_hit_sprot=sp|P59110|SENP1_MOUSE Sentrin-specific protease 1;best_blast_hit_trembl_plants=tr|G7KP14|G7KP14_MEDTR Ulp1 protease family, carboxy-terminal domain protein, Transposon protein, putative, CACTA, En/Spm sub-class;interpro_id=N.A.;gene_ontology_id=GO:0006508, GO:0008234;best_blast_hit_tair=AT4G15880.1 Cysteine proteinases superfamily protein;best_blast_hit_sprot=sp|P59110|SENP1_MOUSE Sentrin-specific protease 1;best_blast_hit_trembl_plants=tr|G7KP14|G7KP14_MEDTR Ulp1 protease family, carboxy-terminal domain protein	Transposon protein, putative, CACTA, En/Spm sub-class; TAIR: AT4G15880.1 Cysteine proteinases superfamily protein; Swiss-Prot: sp|P59110|SENP1_MOUSE Sentrin-specific protease 1; TrEMBL-Plants: tr|G7KP14|G7KP14_MEDTR Ulp1 protease family, carboxy-terminal domain protein; Found in the gene: LotjaGi1g1v0474800_LC
LotjaGi1g1v0474800_LC.1.nasc004	LotjaGi1g1v0474800_LC	LotjaGi1g1v0474800_LC																									721	95	0.31901	5.53415	1	0.193861	noncoding	LjG1.1_chr1	98528171	98531551	3381	+		GO:0006508, GO:0008234	Transposon protein, putative, CACTA, En/Spm sub-class;interpro_id=IPR003653 (Ulp1 protease family%2C C-terminal catalytic domain);gene_ontology_id=GO:0006508, GO:0008234;best_blast_hit_tair=AT4G15880.1 Cysteine proteinases superfamily protein;best_blast_hit_sprot=sp|P59110|SENP1_MOUSE Sentrin-specific protease 1;best_blast_hit_trembl_plants=tr|G7KP14|G7KP14_MEDTR Ulp1 protease family, carboxy-terminal domain protein, Transposon protein, putative, CACTA, En/Spm sub-class;interpro_id=N.A.;gene_ontology_id=GO:0006508, GO:0008234;best_blast_hit_tair=AT4G15880.1 Cysteine proteinases superfamily protein;best_blast_hit_sprot=sp|P59110|SENP1_MOUSE Sentrin-specific protease 1;best_blast_hit_trembl_plants=tr|G7KP14|G7KP14_MEDTR Ulp1 protease family, carboxy-terminal domain protein	Transposon protein, putative, CACTA, En/Spm sub-class; TAIR: AT4G15880.1 Cysteine proteinases superfamily protein; Swiss-Prot: sp|P59110|SENP1_MOUSE Sentrin-specific protease 1; TrEMBL-Plants: tr|G7KP14|G7KP14_MEDTR Ulp1 protease family, carboxy-terminal domain protein; Found in the gene: LotjaGi1g1v0474800_LC
LotjaGi1g1v0474800_LC.1.nasc006	LotjaGi1g1v0474800_LC	LotjaGi1g1v0474800_LC	LotjaGi1g1v0474800_LC.1.nasc006.p1		2S6SE			source UniProtKB			1.663E-11			30.300			65			1			131		TRUE	0.93367	914	157	0.36902	6.49848	1	0.906034	coding	LjG1.1_chr1	98528171	98531551	3381	+		GO:0006508, GO:0008234	Transposon protein, putative, CACTA, En/Spm sub-class;interpro_id=IPR003653 (Ulp1 protease family%2C C-terminal catalytic domain);gene_ontology_id=GO:0006508, GO:0008234;best_blast_hit_tair=AT4G15880.1 Cysteine proteinases superfamily protein;best_blast_hit_sprot=sp|P59110|SENP1_MOUSE Sentrin-specific protease 1;best_blast_hit_trembl_plants=tr|G7KP14|G7KP14_MEDTR Ulp1 protease family, carboxy-terminal domain protein, Transposon protein, putative, CACTA, En/Spm sub-class;interpro_id=N.A.;gene_ontology_id=GO:0006508, GO:0008234;best_blast_hit_tair=AT4G15880.1 Cysteine proteinases superfamily protein;best_blast_hit_sprot=sp|P59110|SENP1_MOUSE Sentrin-specific protease 1;best_blast_hit_trembl_plants=tr|G7KP14|G7KP14_MEDTR Ulp1 protease family, carboxy-terminal domain protein	Transposon protein, putative, CACTA, En/Spm sub-class; TAIR: AT4G15880.1 Cysteine proteinases superfamily protein; Swiss-Prot: sp|P59110|SENP1_MOUSE Sentrin-specific protease 1; TrEMBL-Plants: tr|G7KP14|G7KP14_MEDTR Ulp1 protease family, carboxy-terminal domain protein; Found in the gene: LotjaGi1g1v0474800_LC
LotjaGi1g1v0474800_LC.1.nasc007	LotjaGi1g1v0474800_LC	LotjaGi1g1v0474800_LC	LotjaGi1g1v0474800_LC.1.nasc007.p1																						TRUE	0.93367	1017	157	0.37442	6.49848	1	0.91584	coding	LjG1.1_chr1	98528171	98531551	3381	+		GO:0006508, GO:0008234	Transposon protein, putative, CACTA, En/Spm sub-class;interpro_id=IPR003653 (Ulp1 protease family%2C C-terminal catalytic domain);gene_ontology_id=GO:0006508, GO:0008234;best_blast_hit_tair=AT4G15880.1 Cysteine proteinases superfamily protein;best_blast_hit_sprot=sp|P59110|SENP1_MOUSE Sentrin-specific protease 1;best_blast_hit_trembl_plants=tr|G7KP14|G7KP14_MEDTR Ulp1 protease family, carboxy-terminal domain protein, Transposon protein, putative, CACTA, En/Spm sub-class;interpro_id=N.A.;gene_ontology_id=GO:0006508, GO:0008234;best_blast_hit_tair=AT4G15880.1 Cysteine proteinases superfamily protein;best_blast_hit_sprot=sp|P59110|SENP1_MOUSE Sentrin-specific protease 1;best_blast_hit_trembl_plants=tr|G7KP14|G7KP14_MEDTR Ulp1 protease family, carboxy-terminal domain protein	Transposon protein, putative, CACTA, En/Spm sub-class; TAIR: AT4G15880.1 Cysteine proteinases superfamily protein; Swiss-Prot: sp|P59110|SENP1_MOUSE Sentrin-specific protease 1; TrEMBL-Plants: tr|G7KP14|G7KP14_MEDTR Ulp1 protease family, carboxy-terminal domain protein; Found in the gene: LotjaGi1g1v0474800_LC
LotjaGi1g1v0474800_LC.1.nasc008	LotjaGi1g1v0474800_LC	LotjaGi1g1v0474800_LC	LotjaGi1g1v0474800_LC.1.nasc008.p1																						TRUE	0.93367	1554	157	0.37472	6.49848	1	0.916356	coding	LjG1.1_chr1	98528171	98531551	3381	+		GO:0006508, GO:0008234	Transposon protein, putative, CACTA, En/Spm sub-class;interpro_id=IPR003653 (Ulp1 protease family%2C C-terminal catalytic domain);gene_ontology_id=GO:0006508, GO:0008234;best_blast_hit_tair=AT4G15880.1 Cysteine proteinases superfamily protein;best_blast_hit_sprot=sp|P59110|SENP1_MOUSE Sentrin-specific protease 1;best_blast_hit_trembl_plants=tr|G7KP14|G7KP14_MEDTR Ulp1 protease family, carboxy-terminal domain protein, Transposon protein, putative, CACTA, En/Spm sub-class;interpro_id=N.A.;gene_ontology_id=GO:0006508, GO:0008234;best_blast_hit_tair=AT4G15880.1 Cysteine proteinases superfamily protein;best_blast_hit_sprot=sp|P59110|SENP1_MOUSE Sentrin-specific protease 1;best_blast_hit_trembl_plants=tr|G7KP14|G7KP14_MEDTR Ulp1 protease family, carboxy-terminal domain protein	Transposon protein, putative, CACTA, En/Spm sub-class; TAIR: AT4G15880.1 Cysteine proteinases superfamily protein; Swiss-Prot: sp|P59110|SENP1_MOUSE Sentrin-specific protease 1; TrEMBL-Plants: tr|G7KP14|G7KP14_MEDTR Ulp1 protease family, carboxy-terminal domain protein; Found in the gene: LotjaGi1g1v0474800_LC
LotjaGi1g1v0474800_LC.2	LotjaGi1g1v0474800_LC	LotjaGi1g1v0474800_LC	LotjaGi1g1v0474800_LC.2.p1																						FALSE	0.7424	1417	132	0.32929	5.48766	1	0.668016	coding	LjG1.1_chr1	98528171	98531551	3381	+		GO:0006508, GO:0008234	Transposon protein, putative, CACTA, En/Spm sub-class;interpro_id=IPR003653 (Ulp1 protease family%2C C-terminal catalytic domain);gene_ontology_id=GO:0006508, GO:0008234;best_blast_hit_tair=AT4G15880.1 Cysteine proteinases superfamily protein;best_blast_hit_sprot=sp|P59110|SENP1_MOUSE Sentrin-specific protease 1;best_blast_hit_trembl_plants=tr|G7KP14|G7KP14_MEDTR Ulp1 protease family, carboxy-terminal domain protein, Transposon protein, putative, CACTA, En/Spm sub-class;interpro_id=N.A.;gene_ontology_id=GO:0006508, GO:0008234;best_blast_hit_tair=AT4G15880.1 Cysteine proteinases superfamily protein;best_blast_hit_sprot=sp|P59110|SENP1_MOUSE Sentrin-specific protease 1;best_blast_hit_trembl_plants=tr|G7KP14|G7KP14_MEDTR Ulp1 protease family, carboxy-terminal domain protein	Transposon protein, putative, CACTA, En/Spm sub-class; TAIR: AT4G15880.1 Cysteine proteinases superfamily protein; Swiss-Prot: sp|P59110|SENP1_MOUSE Sentrin-specific protease 1; TrEMBL-Plants: tr|G7KP14|G7KP14_MEDTR Ulp1 protease family, carboxy-terminal domain protein; Found in the gene: LotjaGi1g1v0474800_LC
LotjaGi1g1v0474800_LC.2.nasc005	LotjaGi1g1v0474800_LC	LotjaGi1g1v0474800_LC	LotjaGi1g1v0474800_LC.2.nasc005.p1																						FALSE	0.7424	1191	132	0.28458	5.48766	1	0.590363	coding	LjG1.1_chr1	98528171	98531551	3381	+		GO:0006508, GO:0008234	Transposon protein, putative, CACTA, En/Spm sub-class;interpro_id=IPR003653 (Ulp1 protease family%2C C-terminal catalytic domain);gene_ontology_id=GO:0006508, GO:0008234;best_blast_hit_tair=AT4G15880.1 Cysteine proteinases superfamily protein;best_blast_hit_sprot=sp|P59110|SENP1_MOUSE Sentrin-specific protease 1;best_blast_hit_trembl_plants=tr|G7KP14|G7KP14_MEDTR Ulp1 protease family, carboxy-terminal domain protein, Transposon protein, putative, CACTA, En/Spm sub-class;interpro_id=N.A.;gene_ontology_id=GO:0006508, GO:0008234;best_blast_hit_tair=AT4G15880.1 Cysteine proteinases superfamily protein;best_blast_hit_sprot=sp|P59110|SENP1_MOUSE Sentrin-specific protease 1;best_blast_hit_trembl_plants=tr|G7KP14|G7KP14_MEDTR Ulp1 protease family, carboxy-terminal domain protein	Transposon protein, putative, CACTA, En/Spm sub-class; TAIR: AT4G15880.1 Cysteine proteinases superfamily protein; Swiss-Prot: sp|P59110|SENP1_MOUSE Sentrin-specific protease 1; TrEMBL-Plants: tr|G7KP14|G7KP14_MEDTR Ulp1 protease family, carboxy-terminal domain protein; Found in the gene: LotjaGi1g1v0474800_LC
LotjaGi1g1v0474800_LC.2.nasc006	LotjaGi1g1v0474800_LC	LotjaGi1g1v0474800_LC	LotjaGi1g1v0474800_LC.2.nasc006.p1																						FALSE	0.7424	1542	132	0.28726	5.48766	1	0.590688	coding	LjG1.1_chr1	98528171	98531551	3381	+		GO:0006508, GO:0008234	Transposon protein, putative, CACTA, En/Spm sub-class;interpro_id=IPR003653 (Ulp1 protease family%2C C-terminal catalytic domain);gene_ontology_id=GO:0006508, GO:0008234;best_blast_hit_tair=AT4G15880.1 Cysteine proteinases superfamily protein;best_blast_hit_sprot=sp|P59110|SENP1_MOUSE Sentrin-specific protease 1;best_blast_hit_trembl_plants=tr|G7KP14|G7KP14_MEDTR Ulp1 protease family, carboxy-terminal domain protein, Transposon protein, putative, CACTA, En/Spm sub-class;interpro_id=N.A.;gene_ontology_id=GO:0006508, GO:0008234;best_blast_hit_tair=AT4G15880.1 Cysteine proteinases superfamily protein;best_blast_hit_sprot=sp|P59110|SENP1_MOUSE Sentrin-specific protease 1;best_blast_hit_trembl_plants=tr|G7KP14|G7KP14_MEDTR Ulp1 protease family, carboxy-terminal domain protein	Transposon protein, putative, CACTA, En/Spm sub-class; TAIR: AT4G15880.1 Cysteine proteinases superfamily protein; Swiss-Prot: sp|P59110|SENP1_MOUSE Sentrin-specific protease 1; TrEMBL-Plants: tr|G7KP14|G7KP14_MEDTR Ulp1 protease family, carboxy-terminal domain protein; Found in the gene: LotjaGi1g1v0474800_LC
LotjaGi1g1v0474800_LC.3	LotjaGi1g1v0474800_LC	LotjaGi1g1v0474800_LC	LotjaGi1g1v0474800_LC.3.p1																						FALSE	0.7424	1275	132	0.35961	5.48766	1	0.771947	coding	LjG1.1_chr1	98528171	98531551	3381	+		GO:0006508, GO:0008234	Transposon protein, putative, CACTA, En/Spm sub-class;interpro_id=IPR003653 (Ulp1 protease family%2C C-terminal catalytic domain);gene_ontology_id=GO:0006508, GO:0008234;best_blast_hit_tair=AT4G15880.1 Cysteine proteinases superfamily protein;best_blast_hit_sprot=sp|P59110|SENP1_MOUSE Sentrin-specific protease 1;best_blast_hit_trembl_plants=tr|G7KP14|G7KP14_MEDTR Ulp1 protease family, carboxy-terminal domain protein, Transposon protein, putative, CACTA, En/Spm sub-class;interpro_id=N.A.;gene_ontology_id=GO:0006508, GO:0008234;best_blast_hit_tair=AT4G15880.1 Cysteine proteinases superfamily protein;best_blast_hit_sprot=sp|P59110|SENP1_MOUSE Sentrin-specific protease 1;best_blast_hit_trembl_plants=tr|G7KP14|G7KP14_MEDTR Ulp1 protease family, carboxy-terminal domain protein	Transposon protein, putative, CACTA, En/Spm sub-class; TAIR: AT4G15880.1 Cysteine proteinases superfamily protein; Swiss-Prot: sp|P59110|SENP1_MOUSE Sentrin-specific protease 1; TrEMBL-Plants: tr|G7KP14|G7KP14_MEDTR Ulp1 protease family, carboxy-terminal domain protein; Found in the gene: LotjaGi1g1v0474800_LC
LotjaGi1g1v0474800_LC.3.nasc001	LotjaGi1g1v0474800_LC	LotjaGi1g1v0474800_LC																									165	26	0.39151	8.52106	1	0.00725113	noncoding	LjG1.1_chr1	98528171	98531551	3381	+		GO:0006508, GO:0008234	Transposon protein, putative, CACTA, En/Spm sub-class;interpro_id=IPR003653 (Ulp1 protease family%2C C-terminal catalytic domain);gene_ontology_id=GO:0006508, GO:0008234;best_blast_hit_tair=AT4G15880.1 Cysteine proteinases superfamily protein;best_blast_hit_sprot=sp|P59110|SENP1_MOUSE Sentrin-specific protease 1;best_blast_hit_trembl_plants=tr|G7KP14|G7KP14_MEDTR Ulp1 protease family, carboxy-terminal domain protein, Transposon protein, putative, CACTA, En/Spm sub-class;interpro_id=N.A.;gene_ontology_id=GO:0006508, GO:0008234;best_blast_hit_tair=AT4G15880.1 Cysteine proteinases superfamily protein;best_blast_hit_sprot=sp|P59110|SENP1_MOUSE Sentrin-specific protease 1;best_blast_hit_trembl_plants=tr|G7KP14|G7KP14_MEDTR Ulp1 protease family, carboxy-terminal domain protein	Transposon protein, putative, CACTA, En/Spm sub-class; TAIR: AT4G15880.1 Cysteine proteinases superfamily protein; Swiss-Prot: sp|P59110|SENP1_MOUSE Sentrin-specific protease 1; TrEMBL-Plants: tr|G7KP14|G7KP14_MEDTR Ulp1 protease family, carboxy-terminal domain protein; Found in the gene: LotjaGi1g1v0474800_LC
LotjaGi1g1v0474800_LC.3.nasc002	LotjaGi1g1v0474800_LC	LotjaGi1g1v0474800_LC																									304	44	0.41861	6.69458	1	0.0209963	noncoding	LjG1.1_chr1	98528171	98531551	3381	+		GO:0006508, GO:0008234	Transposon protein, putative, CACTA, En/Spm sub-class;interpro_id=IPR003653 (Ulp1 protease family%2C C-terminal catalytic domain);gene_ontology_id=GO:0006508, GO:0008234;best_blast_hit_tair=AT4G15880.1 Cysteine proteinases superfamily protein;best_blast_hit_sprot=sp|P59110|SENP1_MOUSE Sentrin-specific protease 1;best_blast_hit_trembl_plants=tr|G7KP14|G7KP14_MEDTR Ulp1 protease family, carboxy-terminal domain protein, Transposon protein, putative, CACTA, En/Spm sub-class;interpro_id=N.A.;gene_ontology_id=GO:0006508, GO:0008234;best_blast_hit_tair=AT4G15880.1 Cysteine proteinases superfamily protein;best_blast_hit_sprot=sp|P59110|SENP1_MOUSE Sentrin-specific protease 1;best_blast_hit_trembl_plants=tr|G7KP14|G7KP14_MEDTR Ulp1 protease family, carboxy-terminal domain protein	Transposon protein, putative, CACTA, En/Spm sub-class; TAIR: AT4G15880.1 Cysteine proteinases superfamily protein; Swiss-Prot: sp|P59110|SENP1_MOUSE Sentrin-specific protease 1; TrEMBL-Plants: tr|G7KP14|G7KP14_MEDTR Ulp1 protease family, carboxy-terminal domain protein; Found in the gene: LotjaGi1g1v0474800_LC
LotjaGi1g1v0474800_LC.3.nasc003	LotjaGi1g1v0474800_LC	LotjaGi1g1v0474800_LC																									482	95	0.37056	5.53415	1	0.298752	noncoding	LjG1.1_chr1	98528171	98531551	3381	+		GO:0006508, GO:0008234	Transposon protein, putative, CACTA, En/Spm sub-class;interpro_id=IPR003653 (Ulp1 protease family%2C C-terminal catalytic domain);gene_ontology_id=GO:0006508, GO:0008234;best_blast_hit_tair=AT4G15880.1 Cysteine proteinases superfamily protein;best_blast_hit_sprot=sp|P59110|SENP1_MOUSE Sentrin-specific protease 1;best_blast_hit_trembl_plants=tr|G7KP14|G7KP14_MEDTR Ulp1 protease family, carboxy-terminal domain protein, Transposon protein, putative, CACTA, En/Spm sub-class;interpro_id=N.A.;gene_ontology_id=GO:0006508, GO:0008234;best_blast_hit_tair=AT4G15880.1 Cysteine proteinases superfamily protein;best_blast_hit_sprot=sp|P59110|SENP1_MOUSE Sentrin-specific protease 1;best_blast_hit_trembl_plants=tr|G7KP14|G7KP14_MEDTR Ulp1 protease family, carboxy-terminal domain protein	Transposon protein, putative, CACTA, En/Spm sub-class; TAIR: AT4G15880.1 Cysteine proteinases superfamily protein; Swiss-Prot: sp|P59110|SENP1_MOUSE Sentrin-specific protease 1; TrEMBL-Plants: tr|G7KP14|G7KP14_MEDTR Ulp1 protease family, carboxy-terminal domain protein; Found in the gene: LotjaGi1g1v0474800_LC
LotjaGi1g1v0474800_LC.3.nasc004	LotjaGi1g1v0474800_LC	LotjaGi1g1v0474800_LC	LotjaGi1g1v0474800_LC.3.nasc004.p1																						FALSE	0.7424	760	132	0.43568	5.48766	1	0.923807	coding	LjG1.1_chr1	98528171	98531551	3381	+		GO:0006508, GO:0008234	Transposon protein, putative, CACTA, En/Spm sub-class;interpro_id=IPR003653 (Ulp1 protease family%2C C-terminal catalytic domain);gene_ontology_id=GO:0006508, GO:0008234;best_blast_hit_tair=AT4G15880.1 Cysteine proteinases superfamily protein;best_blast_hit_sprot=sp|P59110|SENP1_MOUSE Sentrin-specific protease 1;best_blast_hit_trembl_plants=tr|G7KP14|G7KP14_MEDTR Ulp1 protease family, carboxy-terminal domain protein, Transposon protein, putative, CACTA, En/Spm sub-class;interpro_id=N.A.;gene_ontology_id=GO:0006508, GO:0008234;best_blast_hit_tair=AT4G15880.1 Cysteine proteinases superfamily protein;best_blast_hit_sprot=sp|P59110|SENP1_MOUSE Sentrin-specific protease 1;best_blast_hit_trembl_plants=tr|G7KP14|G7KP14_MEDTR Ulp1 protease family, carboxy-terminal domain protein	Transposon protein, putative, CACTA, En/Spm sub-class; TAIR: AT4G15880.1 Cysteine proteinases superfamily protein; Swiss-Prot: sp|P59110|SENP1_MOUSE Sentrin-specific protease 1; TrEMBL-Plants: tr|G7KP14|G7KP14_MEDTR Ulp1 protease family, carboxy-terminal domain protein; Found in the gene: LotjaGi1g1v0474800_LC
LotjaGi1g1v0474800_LC.3.nasc005	LotjaGi1g1v0474800_LC	LotjaGi1g1v0474800_LC	LotjaGi1g1v0474800_LC.3.nasc005.p1																						FALSE	0.7424	863	132	0.38648	5.48766	1	0.849375	coding	LjG1.1_chr1	98528171	98531551	3381	+		GO:0006508, GO:0008234	Transposon protein, putative, CACTA, En/Spm sub-class;interpro_id=IPR003653 (Ulp1 protease family%2C C-terminal catalytic domain);gene_ontology_id=GO:0006508, GO:0008234;best_blast_hit_tair=AT4G15880.1 Cysteine proteinases superfamily protein;best_blast_hit_sprot=sp|P59110|SENP1_MOUSE Sentrin-specific protease 1;best_blast_hit_trembl_plants=tr|G7KP14|G7KP14_MEDTR Ulp1 protease family, carboxy-terminal domain protein, Transposon protein, putative, CACTA, En/Spm sub-class;interpro_id=N.A.;gene_ontology_id=GO:0006508, GO:0008234;best_blast_hit_tair=AT4G15880.1 Cysteine proteinases superfamily protein;best_blast_hit_sprot=sp|P59110|SENP1_MOUSE Sentrin-specific protease 1;best_blast_hit_trembl_plants=tr|G7KP14|G7KP14_MEDTR Ulp1 protease family, carboxy-terminal domain protein	Transposon protein, putative, CACTA, En/Spm sub-class; TAIR: AT4G15880.1 Cysteine proteinases superfamily protein; Swiss-Prot: sp|P59110|SENP1_MOUSE Sentrin-specific protease 1; TrEMBL-Plants: tr|G7KP14|G7KP14_MEDTR Ulp1 protease family, carboxy-terminal domain protein; Found in the gene: LotjaGi1g1v0474800_LC
LotjaGi1g1v0474800_LC.3.nasc006	LotjaGi1g1v0474800_LC	LotjaGi1g1v0474800_LC	LotjaGi1g1v0474800_LC.3.nasc006.p1																						FALSE	0.7424	1400	132	0.32578	5.48766	1	0.657919	coding	LjG1.1_chr1	98528171	98531551	3381	+		GO:0006508, GO:0008234	Transposon protein, putative, CACTA, En/Spm sub-class;interpro_id=IPR003653 (Ulp1 protease family%2C C-terminal catalytic domain);gene_ontology_id=GO:0006508, GO:0008234;best_blast_hit_tair=AT4G15880.1 Cysteine proteinases superfamily protein;best_blast_hit_sprot=sp|P59110|SENP1_MOUSE Sentrin-specific protease 1;best_blast_hit_trembl_plants=tr|G7KP14|G7KP14_MEDTR Ulp1 protease family, carboxy-terminal domain protein, Transposon protein, putative, CACTA, En/Spm sub-class;interpro_id=N.A.;gene_ontology_id=GO:0006508, GO:0008234;best_blast_hit_tair=AT4G15880.1 Cysteine proteinases superfamily protein;best_blast_hit_sprot=sp|P59110|SENP1_MOUSE Sentrin-specific protease 1;best_blast_hit_trembl_plants=tr|G7KP14|G7KP14_MEDTR Ulp1 protease family, carboxy-terminal domain protein	Transposon protein, putative, CACTA, En/Spm sub-class; TAIR: AT4G15880.1 Cysteine proteinases superfamily protein; Swiss-Prot: sp|P59110|SENP1_MOUSE Sentrin-specific protease 1; TrEMBL-Plants: tr|G7KP14|G7KP14_MEDTR Ulp1 protease family, carboxy-terminal domain protein; Found in the gene: LotjaGi1g1v0474800_LC
LotjaGi1g1v0474900.1.nasc001	LotjaGi1g1v0474900	LotjaGi1g1v0474900	LotjaGi1g1v0474900.1.nasc001.p3																						FALSE	0.0828	10989	226	0.29519	9.47319	1	0.850281	coding	LjG1.1_chr1	98546867	98557855	10989	-		GO:0004867, GO:0005576, GO:0010466, GO:0010951, GO:0030414	Trypsin inhibitor;interpro_id=IPR000877 (Proteinase inhibitor I12%2C Bowman-Birk);gene_ontology_id=GO:0004867, GO:0005576, GO:0010466, GO:0010951, GO:0030414;best_blast_hit_tair=AT1G05660.1 Pectin lyase-like superfamily protein;best_blast_hit_sprot=sp|Q41066|IBB2_PEA Seed trypsin/chymotrypsin inhibitor TI5-72;best_blast_hit_trembl_plants=tr|I3SII1|I3SII1_LOTJA Uncharacterized protein	Trypsin inhibitor; TAIR: AT1G05660.1 Pectin lyase-like superfamily protein; Swiss-Prot: sp|Q41066|IBB2_PEA Seed trypsin/chymotrypsin inhibitor TI5-72; TrEMBL-Plants: tr|I3SII1|I3SII1_LOTJA Uncharacterized protein; Found in the gene: LotjaGi1g1v0474900	PF00078.32, PF03732.24, Retrotrans_gag, RVT_1
LotjaGi1g1v0474900.1.nasc001	LotjaGi1g1v0474900	LotjaGi1g1v0474900	LotjaGi1g1v0474900.1.nasc001.p2																						TRUE	0.99066	10989	226	0.29519	9.47319	1	0.850281	coding	LjG1.1_chr1	98546867	98557855	10989	-		GO:0004867, GO:0005576, GO:0010466, GO:0010951, GO:0030414	Trypsin inhibitor;interpro_id=IPR000877 (Proteinase inhibitor I12%2C Bowman-Birk);gene_ontology_id=GO:0004867, GO:0005576, GO:0010466, GO:0010951, GO:0030414;best_blast_hit_tair=AT1G05660.1 Pectin lyase-like superfamily protein;best_blast_hit_sprot=sp|Q41066|IBB2_PEA Seed trypsin/chymotrypsin inhibitor TI5-72;best_blast_hit_trembl_plants=tr|I3SII1|I3SII1_LOTJA Uncharacterized protein	Trypsin inhibitor; TAIR: AT1G05660.1 Pectin lyase-like superfamily protein; Swiss-Prot: sp|Q41066|IBB2_PEA Seed trypsin/chymotrypsin inhibitor TI5-72; TrEMBL-Plants: tr|I3SII1|I3SII1_LOTJA Uncharacterized protein; Found in the gene: LotjaGi1g1v0474900	PF00078.32, PF03732.24, Retrotrans_gag, RVT_1
LotjaGi1g1v0474900.1.nasc001	LotjaGi1g1v0474900	LotjaGi1g1v0474900	LotjaGi1g1v0474900.1.nasc001.p4																						FALSE	0.00117	10989	226	0.29519	9.47319	1	0.850281	coding	LjG1.1_chr1	98546867	98557855	10989	-		GO:0004867, GO:0005576, GO:0010466, GO:0010951, GO:0030414	Trypsin inhibitor;interpro_id=IPR000877 (Proteinase inhibitor I12%2C Bowman-Birk);gene_ontology_id=GO:0004867, GO:0005576, GO:0010466, GO:0010951, GO:0030414;best_blast_hit_tair=AT1G05660.1 Pectin lyase-like superfamily protein;best_blast_hit_sprot=sp|Q41066|IBB2_PEA Seed trypsin/chymotrypsin inhibitor TI5-72;best_blast_hit_trembl_plants=tr|I3SII1|I3SII1_LOTJA Uncharacterized protein	Trypsin inhibitor; TAIR: AT1G05660.1 Pectin lyase-like superfamily protein; Swiss-Prot: sp|Q41066|IBB2_PEA Seed trypsin/chymotrypsin inhibitor TI5-72; TrEMBL-Plants: tr|I3SII1|I3SII1_LOTJA Uncharacterized protein; Found in the gene: LotjaGi1g1v0474900	PF00078.32, PF03732.24, Retrotrans_gag, RVT_1
LotjaGi1g1v0474900.1.nasc001	LotjaGi1g1v0474900	LotjaGi1g1v0474900	LotjaGi1g1v0474900.1.nasc001.p1																						TRUE	0.91763	10989	226	0.29519	9.47319	1	0.850281	coding	LjG1.1_chr1	98546867	98557855	10989	-		GO:0004867, GO:0005576, GO:0010466, GO:0010951, GO:0030414	Trypsin inhibitor;interpro_id=IPR000877 (Proteinase inhibitor I12%2C Bowman-Birk);gene_ontology_id=GO:0004867, GO:0005576, GO:0010466, GO:0010951, GO:0030414;best_blast_hit_tair=AT1G05660.1 Pectin lyase-like superfamily protein;best_blast_hit_sprot=sp|Q41066|IBB2_PEA Seed trypsin/chymotrypsin inhibitor TI5-72;best_blast_hit_trembl_plants=tr|I3SII1|I3SII1_LOTJA Uncharacterized protein	Trypsin inhibitor; TAIR: AT1G05660.1 Pectin lyase-like superfamily protein; Swiss-Prot: sp|Q41066|IBB2_PEA Seed trypsin/chymotrypsin inhibitor TI5-72; TrEMBL-Plants: tr|I3SII1|I3SII1_LOTJA Uncharacterized protein; Found in the gene: LotjaGi1g1v0474900	PF00078.32, PF03732.24, Retrotrans_gag, RVT_1
LotjaGi1g1v0475000_LC.1.nasc001	LotjaGi1g1v0475000_LC	LotjaGi1g1v0475000_LC	LotjaGi1g1v0475000_LC.1.nasc001.p1	PF00228.25, PF00228.25, PF00228.25, PF00228.25	2SV3Z	P85172	Bowman-Birk serine protease inhibitor family, Bowman-Birk serine protease inhibitor family, Bowman-Birk serine protease inhibitor family, Bowman-Birk serine protease inhibitor family	Bowman-Birk type proteinase inhibitor	sp|P85172|IBB1_LUPAL Bowman-Birk type proteinase inhibitor OS=Lupinus albus OX=3870 PE=1 SV=1	1.105E-07, 1.410E-04, 1.105E-07, 1.410E-04	4.677E-48	4.226E-30	67.800, 77.600, 67.800, 77.600	75.000	98.800	48, 39, 48, 39	168	117	78, 55, 78, 55	1	55	109, 76, 109, 76	109	109	TRUE	0.9698	5486	121	0.30693	7.70245	1	0.237209	noncoding	LjG1.1_chr1	98557856	98563622	5767	-		GO:0004867, GO:0005576, GO:0010466, GO:0010951, GO:0030414	RELA/SPOT homolog 1;interpro_id=N.A.;gene_ontology_id=N.A.;best_blast_hit_tair=AT4G02260.2 RELA/SPOT homolog 1;best_blast_hit_sprot=sp|D3ZZW6|HILS1_RAT Spermatid-specific linker histone H1-like protein;best_blast_hit_trembl_plants=tr|I3SVP8|I3SVP8_LOTJA Uncharacterized protein, Trypsin inhibitor;interpro_id=IPR000877 (Proteinase inhibitor I12%2C Bowman-Birk);gene_ontology_id=GO:0004867, GO:0005576, GO:0010466, GO:0010951, GO:0030414;best_blast_hit_tair=AT1G16480.1 Tetratricopeptide repeat (TPR)-like superfamily protein;best_blast_hit_sprot=sp|Q41066|IBB2_PEA Seed trypsin/chymotrypsin inhibitor TI5-72;best_blast_hit_trembl_plants=tr|I3SII1|I3SII1_LOTJA Uncharacterized protein	Trypsin inhibitor; TAIR: AT1G16480.1 Tetratricopeptide repeat (TPR)-like superfamily protein; Swiss-Prot: sp|Q41066|IBB2_PEA Seed trypsin/chymotrypsin inhibitor TI5-72; TrEMBL-Plants: tr|I3SII1|I3SII1_LOTJA Uncharacterized protein; Found in the gene: LotjaGi1g1v0475000_LC			RELA/SPOT homolog 1; TAIR: AT4G02260.2 RELA/SPOT homolog 1; Swiss-Prot: sp|D3ZZW6|HILS1_RAT Spermatid-specific linker histone H1-like protein; TrEMBL-Plants: tr|I3SVP8|I3SVP8_LOTJA Uncharacterized protein; Found in the gene: LotjaGi1g1v0475000_LC, RELA/SPOT homolog 1; TAIR: AT4G02260.2 RELA/SPOT homolog 1; Swiss-Prot: sp|D3ZZW6|HILS1_RAT Spermatid-specific linker histone H1-like protein; TrEMBL-Plants: tr|I3SVP8|I3SVP8_LOTJA Uncharacterized protein; Found in the gene: LotjaGi1g1v0475000_LC	NA, NA	2:Ground/Dermal, 3:Early Nodule Cortex
LotjaGi1g1v0475000_LC.1.nasc001	LotjaGi1g1v0475000_LC	LotjaGi1g1v0475000_LC	LotjaGi1g1v0475000_LC.1.nasc001.p2																						FALSE	0.01886	5486	121	0.30693	7.70245	1	0.237209	noncoding	LjG1.1_chr1	98557856	98563622	5767	-		GO:0004867, GO:0005576, GO:0010466, GO:0010951, GO:0030414	RELA/SPOT homolog 1;interpro_id=N.A.;gene_ontology_id=N.A.;best_blast_hit_tair=AT4G02260.2 RELA/SPOT homolog 1;best_blast_hit_sprot=sp|D3ZZW6|HILS1_RAT Spermatid-specific linker histone H1-like protein;best_blast_hit_trembl_plants=tr|I3SVP8|I3SVP8_LOTJA Uncharacterized protein, Trypsin inhibitor;interpro_id=IPR000877 (Proteinase inhibitor I12%2C Bowman-Birk);gene_ontology_id=GO:0004867, GO:0005576, GO:0010466, GO:0010951, GO:0030414;best_blast_hit_tair=AT1G16480.1 Tetratricopeptide repeat (TPR)-like superfamily protein;best_blast_hit_sprot=sp|Q41066|IBB2_PEA Seed trypsin/chymotrypsin inhibitor TI5-72;best_blast_hit_trembl_plants=tr|I3SII1|I3SII1_LOTJA Uncharacterized protein	Trypsin inhibitor; TAIR: AT1G16480.1 Tetratricopeptide repeat (TPR)-like superfamily protein; Swiss-Prot: sp|Q41066|IBB2_PEA Seed trypsin/chymotrypsin inhibitor TI5-72; TrEMBL-Plants: tr|I3SII1|I3SII1_LOTJA Uncharacterized protein; Found in the gene: LotjaGi1g1v0475000_LC			RELA/SPOT homolog 1; TAIR: AT4G02260.2 RELA/SPOT homolog 1; Swiss-Prot: sp|D3ZZW6|HILS1_RAT Spermatid-specific linker histone H1-like protein; TrEMBL-Plants: tr|I3SVP8|I3SVP8_LOTJA Uncharacterized protein; Found in the gene: LotjaGi1g1v0475000_LC, RELA/SPOT homolog 1; TAIR: AT4G02260.2 RELA/SPOT homolog 1; Swiss-Prot: sp|D3ZZW6|HILS1_RAT Spermatid-specific linker histone H1-like protein; TrEMBL-Plants: tr|I3SVP8|I3SVP8_LOTJA Uncharacterized protein; Found in the gene: LotjaGi1g1v0475000_LC	NA, NA	2:Ground/Dermal, 3:Early Nodule Cortex
LotjaGi1g1v0475000_LC.1.nasc001	LotjaGi1g1v0475000_LC	LotjaGi1g1v0475000_LC	LotjaGi1g1v0475000_LC.1.nasc001.p3																						FALSE	0.07628	5486	121	0.30693	7.70245	1	0.237209	noncoding	LjG1.1_chr1	98557856	98563622	5767	-		GO:0004867, GO:0005576, GO:0010466, GO:0010951, GO:0030414	RELA/SPOT homolog 1;interpro_id=N.A.;gene_ontology_id=N.A.;best_blast_hit_tair=AT4G02260.2 RELA/SPOT homolog 1;best_blast_hit_sprot=sp|D3ZZW6|HILS1_RAT Spermatid-specific linker histone H1-like protein;best_blast_hit_trembl_plants=tr|I3SVP8|I3SVP8_LOTJA Uncharacterized protein, Trypsin inhibitor;interpro_id=IPR000877 (Proteinase inhibitor I12%2C Bowman-Birk);gene_ontology_id=GO:0004867, GO:0005576, GO:0010466, GO:0010951, GO:0030414;best_blast_hit_tair=AT1G16480.1 Tetratricopeptide repeat (TPR)-like superfamily protein;best_blast_hit_sprot=sp|Q41066|IBB2_PEA Seed trypsin/chymotrypsin inhibitor TI5-72;best_blast_hit_trembl_plants=tr|I3SII1|I3SII1_LOTJA Uncharacterized protein	Trypsin inhibitor; TAIR: AT1G16480.1 Tetratricopeptide repeat (TPR)-like superfamily protein; Swiss-Prot: sp|Q41066|IBB2_PEA Seed trypsin/chymotrypsin inhibitor TI5-72; TrEMBL-Plants: tr|I3SII1|I3SII1_LOTJA Uncharacterized protein; Found in the gene: LotjaGi1g1v0475000_LC			RELA/SPOT homolog 1; TAIR: AT4G02260.2 RELA/SPOT homolog 1; Swiss-Prot: sp|D3ZZW6|HILS1_RAT Spermatid-specific linker histone H1-like protein; TrEMBL-Plants: tr|I3SVP8|I3SVP8_LOTJA Uncharacterized protein; Found in the gene: LotjaGi1g1v0475000_LC, RELA/SPOT homolog 1; TAIR: AT4G02260.2 RELA/SPOT homolog 1; Swiss-Prot: sp|D3ZZW6|HILS1_RAT Spermatid-specific linker histone H1-like protein; TrEMBL-Plants: tr|I3SVP8|I3SVP8_LOTJA Uncharacterized protein; Found in the gene: LotjaGi1g1v0475000_LC	NA, NA	2:Ground/Dermal, 3:Early Nodule Cortex
LotjaGi1g1v0475000_LC.2	LotjaGi1g1v0475000_LC	LotjaGi1g1v0475000_LC	LotjaGi1g1v0475000_LC.2.p3																						FALSE	0.07628	5632	121	0.31738	7.70245	1	0.26269	noncoding	LjG1.1_chr1	98557856	98563622	5767	-		GO:0004867, GO:0005576, GO:0010466, GO:0010951, GO:0030414	RELA/SPOT homolog 1;interpro_id=N.A.;gene_ontology_id=N.A.;best_blast_hit_tair=AT4G02260.2 RELA/SPOT homolog 1;best_blast_hit_sprot=sp|D3ZZW6|HILS1_RAT Spermatid-specific linker histone H1-like protein;best_blast_hit_trembl_plants=tr|I3SVP8|I3SVP8_LOTJA Uncharacterized protein, Trypsin inhibitor;interpro_id=IPR000877 (Proteinase inhibitor I12%2C Bowman-Birk);gene_ontology_id=GO:0004867, GO:0005576, GO:0010466, GO:0010951, GO:0030414;best_blast_hit_tair=AT1G16480.1 Tetratricopeptide repeat (TPR)-like superfamily protein;best_blast_hit_sprot=sp|Q41066|IBB2_PEA Seed trypsin/chymotrypsin inhibitor TI5-72;best_blast_hit_trembl_plants=tr|I3SII1|I3SII1_LOTJA Uncharacterized protein	Trypsin inhibitor; TAIR: AT1G16480.1 Tetratricopeptide repeat (TPR)-like superfamily protein; Swiss-Prot: sp|Q41066|IBB2_PEA Seed trypsin/chymotrypsin inhibitor TI5-72; TrEMBL-Plants: tr|I3SII1|I3SII1_LOTJA Uncharacterized protein; Found in the gene: LotjaGi1g1v0475000_LC			RELA/SPOT homolog 1; TAIR: AT4G02260.2 RELA/SPOT homolog 1; Swiss-Prot: sp|D3ZZW6|HILS1_RAT Spermatid-specific linker histone H1-like protein; TrEMBL-Plants: tr|I3SVP8|I3SVP8_LOTJA Uncharacterized protein; Found in the gene: LotjaGi1g1v0475000_LC, RELA/SPOT homolog 1; TAIR: AT4G02260.2 RELA/SPOT homolog 1; Swiss-Prot: sp|D3ZZW6|HILS1_RAT Spermatid-specific linker histone H1-like protein; TrEMBL-Plants: tr|I3SVP8|I3SVP8_LOTJA Uncharacterized protein; Found in the gene: LotjaGi1g1v0475000_LC	NA, NA	2:Ground/Dermal, 3:Early Nodule Cortex
LotjaGi1g1v0475000_LC.2	LotjaGi1g1v0475000_LC	LotjaGi1g1v0475000_LC	LotjaGi1g1v0475000_LC.2.p2																						FALSE	0.01886	5632	121	0.31738	7.70245	1	0.26269	noncoding	LjG1.1_chr1	98557856	98563622	5767	-		GO:0004867, GO:0005576, GO:0010466, GO:0010951, GO:0030414	RELA/SPOT homolog 1;interpro_id=N.A.;gene_ontology_id=N.A.;best_blast_hit_tair=AT4G02260.2 RELA/SPOT homolog 1;best_blast_hit_sprot=sp|D3ZZW6|HILS1_RAT Spermatid-specific linker histone H1-like protein;best_blast_hit_trembl_plants=tr|I3SVP8|I3SVP8_LOTJA Uncharacterized protein, Trypsin inhibitor;interpro_id=IPR000877 (Proteinase inhibitor I12%2C Bowman-Birk);gene_ontology_id=GO:0004867, GO:0005576, GO:0010466, GO:0010951, GO:0030414;best_blast_hit_tair=AT1G16480.1 Tetratricopeptide repeat (TPR)-like superfamily protein;best_blast_hit_sprot=sp|Q41066|IBB2_PEA Seed trypsin/chymotrypsin inhibitor TI5-72;best_blast_hit_trembl_plants=tr|I3SII1|I3SII1_LOTJA Uncharacterized protein	Trypsin inhibitor; TAIR: AT1G16480.1 Tetratricopeptide repeat (TPR)-like superfamily protein; Swiss-Prot: sp|Q41066|IBB2_PEA Seed trypsin/chymotrypsin inhibitor TI5-72; TrEMBL-Plants: tr|I3SII1|I3SII1_LOTJA Uncharacterized protein; Found in the gene: LotjaGi1g1v0475000_LC			RELA/SPOT homolog 1; TAIR: AT4G02260.2 RELA/SPOT homolog 1; Swiss-Prot: sp|D3ZZW6|HILS1_RAT Spermatid-specific linker histone H1-like protein; TrEMBL-Plants: tr|I3SVP8|I3SVP8_LOTJA Uncharacterized protein; Found in the gene: LotjaGi1g1v0475000_LC, RELA/SPOT homolog 1; TAIR: AT4G02260.2 RELA/SPOT homolog 1; Swiss-Prot: sp|D3ZZW6|HILS1_RAT Spermatid-specific linker histone H1-like protein; TrEMBL-Plants: tr|I3SVP8|I3SVP8_LOTJA Uncharacterized protein; Found in the gene: LotjaGi1g1v0475000_LC	NA, NA	2:Ground/Dermal, 3:Early Nodule Cortex
LotjaGi1g1v0475000_LC.2	LotjaGi1g1v0475000_LC	LotjaGi1g1v0475000_LC	LotjaGi1g1v0475000_LC.2.p1																						TRUE	0.9698	5632	121	0.31738	7.70245	1	0.26269	noncoding	LjG1.1_chr1	98557856	98563622	5767	-		GO:0004867, GO:0005576, GO:0010466, GO:0010951, GO:0030414	RELA/SPOT homolog 1;interpro_id=N.A.;gene_ontology_id=N.A.;best_blast_hit_tair=AT4G02260.2 RELA/SPOT homolog 1;best_blast_hit_sprot=sp|D3ZZW6|HILS1_RAT Spermatid-specific linker histone H1-like protein;best_blast_hit_trembl_plants=tr|I3SVP8|I3SVP8_LOTJA Uncharacterized protein, Trypsin inhibitor;interpro_id=IPR000877 (Proteinase inhibitor I12%2C Bowman-Birk);gene_ontology_id=GO:0004867, GO:0005576, GO:0010466, GO:0010951, GO:0030414;best_blast_hit_tair=AT1G16480.1 Tetratricopeptide repeat (TPR)-like superfamily protein;best_blast_hit_sprot=sp|Q41066|IBB2_PEA Seed trypsin/chymotrypsin inhibitor TI5-72;best_blast_hit_trembl_plants=tr|I3SII1|I3SII1_LOTJA Uncharacterized protein	Trypsin inhibitor; TAIR: AT1G16480.1 Tetratricopeptide repeat (TPR)-like superfamily protein; Swiss-Prot: sp|Q41066|IBB2_PEA Seed trypsin/chymotrypsin inhibitor TI5-72; TrEMBL-Plants: tr|I3SII1|I3SII1_LOTJA Uncharacterized protein; Found in the gene: LotjaGi1g1v0475000_LC			RELA/SPOT homolog 1; TAIR: AT4G02260.2 RELA/SPOT homolog 1; Swiss-Prot: sp|D3ZZW6|HILS1_RAT Spermatid-specific linker histone H1-like protein; TrEMBL-Plants: tr|I3SVP8|I3SVP8_LOTJA Uncharacterized protein; Found in the gene: LotjaGi1g1v0475000_LC, RELA/SPOT homolog 1; TAIR: AT4G02260.2 RELA/SPOT homolog 1; Swiss-Prot: sp|D3ZZW6|HILS1_RAT Spermatid-specific linker histone H1-like protein; TrEMBL-Plants: tr|I3SVP8|I3SVP8_LOTJA Uncharacterized protein; Found in the gene: LotjaGi1g1v0475000_LC	NA, NA	2:Ground/Dermal, 3:Early Nodule Cortex
LotjaGi1g1v0475100_LC.1.nasc001	LotjaGi1g1v0475100_LC	LotjaGi1g1v0475100_LC	LotjaGi1g1v0475100_LC.1.nasc001.p1																						FALSE	0.4273	3615	423	0.39483	9.0234	-1	0.630106	coding	LjG1.1_chr1	98570534	98574148	3615	-		GO:0003676, GO:0008270	Retrovirus-related Pol polyprotein from transposon TNT 1-94;interpro_id=IPR001878 (Zinc finger%2C CCHC-type);gene_ontology_id=N.A.;best_blast_hit_tair=AT1G34070.1 Copia-like polyprotein/retrotransposon;best_blast_hit_sprot=sp|P10978|POLX_TOBAC Retrovirus-related Pol polyprotein from transposon TNT 1-94;best_blast_hit_trembl_plants=tr|A0A151R7U6|A0A151R7U6_CAJCA Retrovirus-related Pol polyprotein from transposon TNT 1-94	Retrovirus-related Pol polyprotein from transposon TNT 1-94; TAIR: AT1G34070.1 Copia-like polyprotein/retrotransposon; Swiss-Prot: sp|P10978|POLX_TOBAC Retrovirus-related Pol polyprotein from transposon TNT 1-94; TrEMBL-Plants: tr|A0A151R7U6|A0A151R7U6_CAJCA Retrovirus-related Pol polyprotein from transposon TNT 1-94; Found in the gene: LotjaGi1g1v0475100_LC
LotjaGi1g1v0475100_LC.1.nasc001	LotjaGi1g1v0475100_LC	LotjaGi1g1v0475100_LC	LotjaGi1g1v0475100_LC.1.nasc001.p2																						FALSE	0.01276	3615	423	0.39483	9.0234	-1	0.630106	coding	LjG1.1_chr1	98570534	98574148	3615	-		GO:0003676, GO:0008270	Retrovirus-related Pol polyprotein from transposon TNT 1-94;interpro_id=IPR001878 (Zinc finger%2C CCHC-type);gene_ontology_id=N.A.;best_blast_hit_tair=AT1G34070.1 Copia-like polyprotein/retrotransposon;best_blast_hit_sprot=sp|P10978|POLX_TOBAC Retrovirus-related Pol polyprotein from transposon TNT 1-94;best_blast_hit_trembl_plants=tr|A0A151R7U6|A0A151R7U6_CAJCA Retrovirus-related Pol polyprotein from transposon TNT 1-94	Retrovirus-related Pol polyprotein from transposon TNT 1-94; TAIR: AT1G34070.1 Copia-like polyprotein/retrotransposon; Swiss-Prot: sp|P10978|POLX_TOBAC Retrovirus-related Pol polyprotein from transposon TNT 1-94; TrEMBL-Plants: tr|A0A151R7U6|A0A151R7U6_CAJCA Retrovirus-related Pol polyprotein from transposon TNT 1-94; Found in the gene: LotjaGi1g1v0475100_LC
LotjaGi1g1v0475200_LC.1	LotjaGi1g1v0475200_LC	LotjaGi1g1v0475200_LC	LotjaGi1g1v0475200_LC.1.p1		2S1AR						1.875E-52			51.900			185			16			183		TRUE	0.99929	1075	187	0.36726	9.36618	1	0.931356	coding	LjG1.1_chr1	98602785	98607897	5113	+			cytochrome P450, family 86, subfamily C, polypeptide 3;interpro_id=N.A.;gene_ontology_id=N.A.;best_blast_hit_tair=AT1G01730.1 hypothetical protein;best_blast_hit_sprot=sp|Q7VI15|GPDA_HELHP Glycerol-3-phosphate dehydrogenase [NAD(P)+];best_blast_hit_trembl_plants=tr|C6SYV1|C6SYV1_SOYBN Putative uncharacterized protein
LotjaGi1g1v0475200_LC.1.nasc001	LotjaGi1g1v0475200_LC	LotjaGi1g1v0475200_LC	LotjaGi1g1v0475200_LC.1.nasc001.p1																						FALSE	0.0389	3840	101	0.31027	9.38784	1	0.107754	noncoding	LjG1.1_chr1	98602785	98607897	5113	+			cytochrome P450, family 86, subfamily C, polypeptide 3;interpro_id=N.A.;gene_ontology_id=N.A.;best_blast_hit_tair=AT1G01730.1 hypothetical protein;best_blast_hit_sprot=sp|Q7VI15|GPDA_HELHP Glycerol-3-phosphate dehydrogenase [NAD(P)+];best_blast_hit_trembl_plants=tr|C6SYV1|C6SYV1_SOYBN Putative uncharacterized protein
LotjaGi1g1v0475200_LC.1.nasc002	LotjaGi1g1v0475200_LC	LotjaGi1g1v0475200_LC																									833	92	0.28403	9.514	1	0.0685687	noncoding	LjG1.1_chr1	98602785	98607897	5113	+			cytochrome P450, family 86, subfamily C, polypeptide 3;interpro_id=N.A.;gene_ontology_id=N.A.;best_blast_hit_tair=AT1G01730.1 hypothetical protein;best_blast_hit_sprot=sp|Q7VI15|GPDA_HELHP Glycerol-3-phosphate dehydrogenase [NAD(P)+];best_blast_hit_trembl_plants=tr|C6SYV1|C6SYV1_SOYBN Putative uncharacterized protein
LotjaGi1g1v0475300.1	LotjaGi1g1v0475300	LotjaGi1g1v0475300	LotjaGi1g1v0475300.1.p2																						TRUE	0.94063	9478	434	0.33577	6.87544	1	1	coding	LjG1.1_chr1	98611090	98625995	14906	-		GO:0006637, GO:0047617	Acyl-CoA thioesterase;interpro_id=IPR003703 (Acyl-CoA thioesterase), IPR018490 (Cyclic nucleotide-binding-like), IPR029069 (HotDog domain);gene_ontology_id=GO:0006637, GO:0047617;best_blast_hit_tair=AT1G01710.1 acyl-CoA thioesterase II;best_blast_hit_sprot=sp|P58137|ACOT8_MOUSE Acyl-coenzyme A thioesterase 8;best_blast_hit_trembl_plants=tr|A0A0L9TCU4|A0A0L9TCU4_PHAAN Uncharacterized protein	Acyl-CoA thioesterase; TAIR: AT1G01710.1 acyl-CoA thioesterase II; Swiss-Prot: sp|P58137|ACOT8_MOUSE Acyl-coenzyme A thioesterase 8; TrEMBL-Plants: tr|A0A0L9TCU4|A0A0L9TCU4_PHAAN Uncharacterized protein; Found in the gene: LotjaGi1g1v0475300
LotjaGi1g1v0475300.1	LotjaGi1g1v0475300	LotjaGi1g1v0475300	LotjaGi1g1v0475300.1.p1																						FALSE	0.00065	9478	434	0.33577	6.87544	1	1	coding	LjG1.1_chr1	98611090	98625995	14906	-		GO:0006637, GO:0047617	Acyl-CoA thioesterase;interpro_id=IPR003703 (Acyl-CoA thioesterase), IPR018490 (Cyclic nucleotide-binding-like), IPR029069 (HotDog domain);gene_ontology_id=GO:0006637, GO:0047617;best_blast_hit_tair=AT1G01710.1 acyl-CoA thioesterase II;best_blast_hit_sprot=sp|P58137|ACOT8_MOUSE Acyl-coenzyme A thioesterase 8;best_blast_hit_trembl_plants=tr|A0A0L9TCU4|A0A0L9TCU4_PHAAN Uncharacterized protein	Acyl-CoA thioesterase; TAIR: AT1G01710.1 acyl-CoA thioesterase II; Swiss-Prot: sp|P58137|ACOT8_MOUSE Acyl-coenzyme A thioesterase 8; TrEMBL-Plants: tr|A0A0L9TCU4|A0A0L9TCU4_PHAAN Uncharacterized protein; Found in the gene: LotjaGi1g1v0475300
LotjaGi1g1v0475300.1.nasc001	LotjaGi1g1v0475300	LotjaGi1g1v0475300	LotjaGi1g1v0475300.1.nasc001.p1																						FALSE	0.00065	7765	146	0.29374	10.9761	1	0.225885	noncoding	LjG1.1_chr1	98611090	98625995	14906	-		GO:0006637, GO:0047617	Acyl-CoA thioesterase;interpro_id=IPR003703 (Acyl-CoA thioesterase), IPR018490 (Cyclic nucleotide-binding-like), IPR029069 (HotDog domain);gene_ontology_id=GO:0006637, GO:0047617;best_blast_hit_tair=AT1G01710.1 acyl-CoA thioesterase II;best_blast_hit_sprot=sp|P58137|ACOT8_MOUSE Acyl-coenzyme A thioesterase 8;best_blast_hit_trembl_plants=tr|A0A0L9TCU4|A0A0L9TCU4_PHAAN Uncharacterized protein	Acyl-CoA thioesterase; TAIR: AT1G01710.1 acyl-CoA thioesterase II; Swiss-Prot: sp|P58137|ACOT8_MOUSE Acyl-coenzyme A thioesterase 8; TrEMBL-Plants: tr|A0A0L9TCU4|A0A0L9TCU4_PHAAN Uncharacterized protein; Found in the gene: LotjaGi1g1v0475300
LotjaGi1g1v0475300.1.nasc002	LotjaGi1g1v0475300	LotjaGi1g1v0475300	LotjaGi1g1v0475300.1.nasc002.p1																						FALSE	0.00065	8012	146	0.27398	10.9761	1	0.18237	noncoding	LjG1.1_chr1	98611090	98625995	14906	-		GO:0006637, GO:0047617	Acyl-CoA thioesterase;interpro_id=IPR003703 (Acyl-CoA thioesterase), IPR018490 (Cyclic nucleotide-binding-like), IPR029069 (HotDog domain);gene_ontology_id=GO:0006637, GO:0047617;best_blast_hit_tair=AT1G01710.1 acyl-CoA thioesterase II;best_blast_hit_sprot=sp|P58137|ACOT8_MOUSE Acyl-coenzyme A thioesterase 8;best_blast_hit_trembl_plants=tr|A0A0L9TCU4|A0A0L9TCU4_PHAAN Uncharacterized protein	Acyl-CoA thioesterase; TAIR: AT1G01710.1 acyl-CoA thioesterase II; Swiss-Prot: sp|P58137|ACOT8_MOUSE Acyl-coenzyme A thioesterase 8; TrEMBL-Plants: tr|A0A0L9TCU4|A0A0L9TCU4_PHAAN Uncharacterized protein; Found in the gene: LotjaGi1g1v0475300
LotjaGi1g1v0475300.1.nasc003	LotjaGi1g1v0475300	LotjaGi1g1v0475300	LotjaGi1g1v0475300.1.nasc003.p1																						FALSE	0.00065	7859	146	0.2887	10.9761	1	0.212604	noncoding	LjG1.1_chr1	98611090	98625995	14906	-		GO:0006637, GO:0047617	Acyl-CoA thioesterase;interpro_id=IPR003703 (Acyl-CoA thioesterase), IPR018490 (Cyclic nucleotide-binding-like), IPR029069 (HotDog domain);gene_ontology_id=GO:0006637, GO:0047617;best_blast_hit_tair=AT1G01710.1 acyl-CoA thioesterase II;best_blast_hit_sprot=sp|P58137|ACOT8_MOUSE Acyl-coenzyme A thioesterase 8;best_blast_hit_trembl_plants=tr|A0A0L9TCU4|A0A0L9TCU4_PHAAN Uncharacterized protein	Acyl-CoA thioesterase; TAIR: AT1G01710.1 acyl-CoA thioesterase II; Swiss-Prot: sp|P58137|ACOT8_MOUSE Acyl-coenzyme A thioesterase 8; TrEMBL-Plants: tr|A0A0L9TCU4|A0A0L9TCU4_PHAAN Uncharacterized protein; Found in the gene: LotjaGi1g1v0475300
LotjaGi1g1v0475300.1.nasc004	LotjaGi1g1v0475300	LotjaGi1g1v0475300	LotjaGi1g1v0475300.1.nasc004.p1																						FALSE	0.00065	8229	146	0.29374	10.9761	1	0.225885	noncoding	LjG1.1_chr1	98611090	98625995	14906	-		GO:0006637, GO:0047617	Acyl-CoA thioesterase;interpro_id=IPR003703 (Acyl-CoA thioesterase), IPR018490 (Cyclic nucleotide-binding-like), IPR029069 (HotDog domain);gene_ontology_id=GO:0006637, GO:0047617;best_blast_hit_tair=AT1G01710.1 acyl-CoA thioesterase II;best_blast_hit_sprot=sp|P58137|ACOT8_MOUSE Acyl-coenzyme A thioesterase 8;best_blast_hit_trembl_plants=tr|A0A0L9TCU4|A0A0L9TCU4_PHAAN Uncharacterized protein	Acyl-CoA thioesterase; TAIR: AT1G01710.1 acyl-CoA thioesterase II; Swiss-Prot: sp|P58137|ACOT8_MOUSE Acyl-coenzyme A thioesterase 8; TrEMBL-Plants: tr|A0A0L9TCU4|A0A0L9TCU4_PHAAN Uncharacterized protein; Found in the gene: LotjaGi1g1v0475300
LotjaGi1g1v0475300.1.nasc004	LotjaGi1g1v0475300	LotjaGi1g1v0475300	LotjaGi1g1v0475300.1.nasc004.p2																						TRUE	0.99564	8229	146	0.29374	10.9761	1	0.225885	noncoding	LjG1.1_chr1	98611090	98625995	14906	-		GO:0006637, GO:0047617	Acyl-CoA thioesterase;interpro_id=IPR003703 (Acyl-CoA thioesterase), IPR018490 (Cyclic nucleotide-binding-like), IPR029069 (HotDog domain);gene_ontology_id=GO:0006637, GO:0047617;best_blast_hit_tair=AT1G01710.1 acyl-CoA thioesterase II;best_blast_hit_sprot=sp|P58137|ACOT8_MOUSE Acyl-coenzyme A thioesterase 8;best_blast_hit_trembl_plants=tr|A0A0L9TCU4|A0A0L9TCU4_PHAAN Uncharacterized protein	Acyl-CoA thioesterase; TAIR: AT1G01710.1 acyl-CoA thioesterase II; Swiss-Prot: sp|P58137|ACOT8_MOUSE Acyl-coenzyme A thioesterase 8; TrEMBL-Plants: tr|A0A0L9TCU4|A0A0L9TCU4_PHAAN Uncharacterized protein; Found in the gene: LotjaGi1g1v0475300
LotjaGi1g1v0475300.1.nasc005	LotjaGi1g1v0475300	LotjaGi1g1v0475300	LotjaGi1g1v0475300.1.nasc005.p1																						FALSE	0.00065	7897	146	0.29374	10.9761	1	0.225885	noncoding	LjG1.1_chr1	98611090	98625995	14906	-		GO:0006637, GO:0047617	Acyl-CoA thioesterase;interpro_id=IPR003703 (Acyl-CoA thioesterase), IPR018490 (Cyclic nucleotide-binding-like), IPR029069 (HotDog domain);gene_ontology_id=GO:0006637, GO:0047617;best_blast_hit_tair=AT1G01710.1 acyl-CoA thioesterase II;best_blast_hit_sprot=sp|P58137|ACOT8_MOUSE Acyl-coenzyme A thioesterase 8;best_blast_hit_trembl_plants=tr|A0A0L9TCU4|A0A0L9TCU4_PHAAN Uncharacterized protein	Acyl-CoA thioesterase; TAIR: AT1G01710.1 acyl-CoA thioesterase II; Swiss-Prot: sp|P58137|ACOT8_MOUSE Acyl-coenzyme A thioesterase 8; TrEMBL-Plants: tr|A0A0L9TCU4|A0A0L9TCU4_PHAAN Uncharacterized protein; Found in the gene: LotjaGi1g1v0475300
LotjaGi1g1v0475300.1.nasc005	LotjaGi1g1v0475300	LotjaGi1g1v0475300	LotjaGi1g1v0475300.1.nasc005.p2																						TRUE	0.98852	7897	146	0.29374	10.9761	1	0.225885	noncoding	LjG1.1_chr1	98611090	98625995	14906	-		GO:0006637, GO:0047617	Acyl-CoA thioesterase;interpro_id=IPR003703 (Acyl-CoA thioesterase), IPR018490 (Cyclic nucleotide-binding-like), IPR029069 (HotDog domain);gene_ontology_id=GO:0006637, GO:0047617;best_blast_hit_tair=AT1G01710.1 acyl-CoA thioesterase II;best_blast_hit_sprot=sp|P58137|ACOT8_MOUSE Acyl-coenzyme A thioesterase 8;best_blast_hit_trembl_plants=tr|A0A0L9TCU4|A0A0L9TCU4_PHAAN Uncharacterized protein	Acyl-CoA thioesterase; TAIR: AT1G01710.1 acyl-CoA thioesterase II; Swiss-Prot: sp|P58137|ACOT8_MOUSE Acyl-coenzyme A thioesterase 8; TrEMBL-Plants: tr|A0A0L9TCU4|A0A0L9TCU4_PHAAN Uncharacterized protein; Found in the gene: LotjaGi1g1v0475300
LotjaGi1g1v0475300.1.nasc006	LotjaGi1g1v0475300	LotjaGi1g1v0475300	LotjaGi1g1v0475300.1.nasc006.p1																						FALSE	0.00065	8065	171	0.30242	4.74244	1	0.955181	coding	LjG1.1_chr1	98611090	98625995	14906	-		GO:0006637, GO:0047617	Acyl-CoA thioesterase;interpro_id=IPR003703 (Acyl-CoA thioesterase), IPR018490 (Cyclic nucleotide-binding-like), IPR029069 (HotDog domain);gene_ontology_id=GO:0006637, GO:0047617;best_blast_hit_tair=AT1G01710.1 acyl-CoA thioesterase II;best_blast_hit_sprot=sp|P58137|ACOT8_MOUSE Acyl-coenzyme A thioesterase 8;best_blast_hit_trembl_plants=tr|A0A0L9TCU4|A0A0L9TCU4_PHAAN Uncharacterized protein	Acyl-CoA thioesterase; TAIR: AT1G01710.1 acyl-CoA thioesterase II; Swiss-Prot: sp|P58137|ACOT8_MOUSE Acyl-coenzyme A thioesterase 8; TrEMBL-Plants: tr|A0A0L9TCU4|A0A0L9TCU4_PHAAN Uncharacterized protein; Found in the gene: LotjaGi1g1v0475300
LotjaGi1g1v0475300.1.nasc006	LotjaGi1g1v0475300	LotjaGi1g1v0475300	LotjaGi1g1v0475300.1.nasc006.p2																						TRUE	0.98966	8065	171	0.30242	4.74244	1	0.955181	coding	LjG1.1_chr1	98611090	98625995	14906	-		GO:0006637, GO:0047617	Acyl-CoA thioesterase;interpro_id=IPR003703 (Acyl-CoA thioesterase), IPR018490 (Cyclic nucleotide-binding-like), IPR029069 (HotDog domain);gene_ontology_id=GO:0006637, GO:0047617;best_blast_hit_tair=AT1G01710.1 acyl-CoA thioesterase II;best_blast_hit_sprot=sp|P58137|ACOT8_MOUSE Acyl-coenzyme A thioesterase 8;best_blast_hit_trembl_plants=tr|A0A0L9TCU4|A0A0L9TCU4_PHAAN Uncharacterized protein	Acyl-CoA thioesterase; TAIR: AT1G01710.1 acyl-CoA thioesterase II; Swiss-Prot: sp|P58137|ACOT8_MOUSE Acyl-coenzyme A thioesterase 8; TrEMBL-Plants: tr|A0A0L9TCU4|A0A0L9TCU4_PHAAN Uncharacterized protein; Found in the gene: LotjaGi1g1v0475300
LotjaGi1g1v0475300.1.nasc007	LotjaGi1g1v0475300	LotjaGi1g1v0475300	LotjaGi1g1v0475300.1.nasc007.p1																						FALSE	0.00065	8084	177	0.29374	4.75927	1	0.963796	coding	LjG1.1_chr1	98611090	98625995	14906	-		GO:0006637, GO:0047617	Acyl-CoA thioesterase;interpro_id=IPR003703 (Acyl-CoA thioesterase), IPR018490 (Cyclic nucleotide-binding-like), IPR029069 (HotDog domain);gene_ontology_id=GO:0006637, GO:0047617;best_blast_hit_tair=AT1G01710.1 acyl-CoA thioesterase II;best_blast_hit_sprot=sp|P58137|ACOT8_MOUSE Acyl-coenzyme A thioesterase 8;best_blast_hit_trembl_plants=tr|A0A0L9TCU4|A0A0L9TCU4_PHAAN Uncharacterized protein	Acyl-CoA thioesterase; TAIR: AT1G01710.1 acyl-CoA thioesterase II; Swiss-Prot: sp|P58137|ACOT8_MOUSE Acyl-coenzyme A thioesterase 8; TrEMBL-Plants: tr|A0A0L9TCU4|A0A0L9TCU4_PHAAN Uncharacterized protein; Found in the gene: LotjaGi1g1v0475300
LotjaGi1g1v0475300.1.nasc007	LotjaGi1g1v0475300	LotjaGi1g1v0475300	LotjaGi1g1v0475300.1.nasc007.p2																						TRUE	0.98851	8084	177	0.29374	4.75927	1	0.963796	coding	LjG1.1_chr1	98611090	98625995	14906	-		GO:0006637, GO:0047617	Acyl-CoA thioesterase;interpro_id=IPR003703 (Acyl-CoA thioesterase), IPR018490 (Cyclic nucleotide-binding-like), IPR029069 (HotDog domain);gene_ontology_id=GO:0006637, GO:0047617;best_blast_hit_tair=AT1G01710.1 acyl-CoA thioesterase II;best_blast_hit_sprot=sp|P58137|ACOT8_MOUSE Acyl-coenzyme A thioesterase 8;best_blast_hit_trembl_plants=tr|A0A0L9TCU4|A0A0L9TCU4_PHAAN Uncharacterized protein	Acyl-CoA thioesterase; TAIR: AT1G01710.1 acyl-CoA thioesterase II; Swiss-Prot: sp|P58137|ACOT8_MOUSE Acyl-coenzyme A thioesterase 8; TrEMBL-Plants: tr|A0A0L9TCU4|A0A0L9TCU4_PHAAN Uncharacterized protein; Found in the gene: LotjaGi1g1v0475300
LotjaGi1g1v0475300.1.nasc008	LotjaGi1g1v0475300	LotjaGi1g1v0475300	LotjaGi1g1v0475300.1.nasc008.p2																						TRUE	0.98678	8832	208	0.30242	5.03107	1	0.991383	coding	LjG1.1_chr1	98611090	98625995	14906	-		GO:0006637, GO:0047617	Acyl-CoA thioesterase;interpro_id=IPR003703 (Acyl-CoA thioesterase), IPR018490 (Cyclic nucleotide-binding-like), IPR029069 (HotDog domain);gene_ontology_id=GO:0006637, GO:0047617;best_blast_hit_tair=AT1G01710.1 acyl-CoA thioesterase II;best_blast_hit_sprot=sp|P58137|ACOT8_MOUSE Acyl-coenzyme A thioesterase 8;best_blast_hit_trembl_plants=tr|A0A0L9TCU4|A0A0L9TCU4_PHAAN Uncharacterized protein	Acyl-CoA thioesterase; TAIR: AT1G01710.1 acyl-CoA thioesterase II; Swiss-Prot: sp|P58137|ACOT8_MOUSE Acyl-coenzyme A thioesterase 8; TrEMBL-Plants: tr|A0A0L9TCU4|A0A0L9TCU4_PHAAN Uncharacterized protein; Found in the gene: LotjaGi1g1v0475300
LotjaGi1g1v0475300.1.nasc008	LotjaGi1g1v0475300	LotjaGi1g1v0475300	LotjaGi1g1v0475300.1.nasc008.p1																						FALSE	0.00065	8832	208	0.30242	5.03107	1	0.991383	coding	LjG1.1_chr1	98611090	98625995	14906	-		GO:0006637, GO:0047617	Acyl-CoA thioesterase;interpro_id=IPR003703 (Acyl-CoA thioesterase), IPR018490 (Cyclic nucleotide-binding-like), IPR029069 (HotDog domain);gene_ontology_id=GO:0006637, GO:0047617;best_blast_hit_tair=AT1G01710.1 acyl-CoA thioesterase II;best_blast_hit_sprot=sp|P58137|ACOT8_MOUSE Acyl-coenzyme A thioesterase 8;best_blast_hit_trembl_plants=tr|A0A0L9TCU4|A0A0L9TCU4_PHAAN Uncharacterized protein	Acyl-CoA thioesterase; TAIR: AT1G01710.1 acyl-CoA thioesterase II; Swiss-Prot: sp|P58137|ACOT8_MOUSE Acyl-coenzyme A thioesterase 8; TrEMBL-Plants: tr|A0A0L9TCU4|A0A0L9TCU4_PHAAN Uncharacterized protein; Found in the gene: LotjaGi1g1v0475300
LotjaGi1g1v0475300.1.nasc009	LotjaGi1g1v0475300	LotjaGi1g1v0475300	LotjaGi1g1v0475300.1.nasc009.p2																						TRUE	0.98118	9053	264	0.29374	5.17982	1	0.999296	coding	LjG1.1_chr1	98611090	98625995	14906	-		GO:0006637, GO:0047617	Acyl-CoA thioesterase;interpro_id=IPR003703 (Acyl-CoA thioesterase), IPR018490 (Cyclic nucleotide-binding-like), IPR029069 (HotDog domain);gene_ontology_id=GO:0006637, GO:0047617;best_blast_hit_tair=AT1G01710.1 acyl-CoA thioesterase II;best_blast_hit_sprot=sp|P58137|ACOT8_MOUSE Acyl-coenzyme A thioesterase 8;best_blast_hit_trembl_plants=tr|A0A0L9TCU4|A0A0L9TCU4_PHAAN Uncharacterized protein	Acyl-CoA thioesterase; TAIR: AT1G01710.1 acyl-CoA thioesterase II; Swiss-Prot: sp|P58137|ACOT8_MOUSE Acyl-coenzyme A thioesterase 8; TrEMBL-Plants: tr|A0A0L9TCU4|A0A0L9TCU4_PHAAN Uncharacterized protein; Found in the gene: LotjaGi1g1v0475300
LotjaGi1g1v0475300.1.nasc009	LotjaGi1g1v0475300	LotjaGi1g1v0475300	LotjaGi1g1v0475300.1.nasc009.p1																						FALSE	0.00065	9053	264	0.29374	5.17982	1	0.999296	coding	LjG1.1_chr1	98611090	98625995	14906	-		GO:0006637, GO:0047617	Acyl-CoA thioesterase;interpro_id=IPR003703 (Acyl-CoA thioesterase), IPR018490 (Cyclic nucleotide-binding-like), IPR029069 (HotDog domain);gene_ontology_id=GO:0006637, GO:0047617;best_blast_hit_tair=AT1G01710.1 acyl-CoA thioesterase II;best_blast_hit_sprot=sp|P58137|ACOT8_MOUSE Acyl-coenzyme A thioesterase 8;best_blast_hit_trembl_plants=tr|A0A0L9TCU4|A0A0L9TCU4_PHAAN Uncharacterized protein	Acyl-CoA thioesterase; TAIR: AT1G01710.1 acyl-CoA thioesterase II; Swiss-Prot: sp|P58137|ACOT8_MOUSE Acyl-coenzyme A thioesterase 8; TrEMBL-Plants: tr|A0A0L9TCU4|A0A0L9TCU4_PHAAN Uncharacterized protein; Found in the gene: LotjaGi1g1v0475300
LotjaGi1g1v0475300.1.nasc010	LotjaGi1g1v0475300	LotjaGi1g1v0475300	LotjaGi1g1v0475300.1.nasc010.p1																						FALSE	0.00065	8348	269	0.30707	5.11457	1	0.999653	coding	LjG1.1_chr1	98611090	98625995	14906	-		GO:0006637, GO:0047617	Acyl-CoA thioesterase;interpro_id=IPR003703 (Acyl-CoA thioesterase), IPR018490 (Cyclic nucleotide-binding-like), IPR029069 (HotDog domain);gene_ontology_id=GO:0006637, GO:0047617;best_blast_hit_tair=AT1G01710.1 acyl-CoA thioesterase II;best_blast_hit_sprot=sp|P58137|ACOT8_MOUSE Acyl-coenzyme A thioesterase 8;best_blast_hit_trembl_plants=tr|A0A0L9TCU4|A0A0L9TCU4_PHAAN Uncharacterized protein	Acyl-CoA thioesterase; TAIR: AT1G01710.1 acyl-CoA thioesterase II; Swiss-Prot: sp|P58137|ACOT8_MOUSE Acyl-coenzyme A thioesterase 8; TrEMBL-Plants: tr|A0A0L9TCU4|A0A0L9TCU4_PHAAN Uncharacterized protein; Found in the gene: LotjaGi1g1v0475300
LotjaGi1g1v0475300.1.nasc010	LotjaGi1g1v0475300	LotjaGi1g1v0475300	LotjaGi1g1v0475300.1.nasc010.p2																						TRUE	0.9817	8348	269	0.30707	5.11457	1	0.999653	coding	LjG1.1_chr1	98611090	98625995	14906	-		GO:0006637, GO:0047617	Acyl-CoA thioesterase;interpro_id=IPR003703 (Acyl-CoA thioesterase), IPR018490 (Cyclic nucleotide-binding-like), IPR029069 (HotDog domain);gene_ontology_id=GO:0006637, GO:0047617;best_blast_hit_tair=AT1G01710.1 acyl-CoA thioesterase II;best_blast_hit_sprot=sp|P58137|ACOT8_MOUSE Acyl-coenzyme A thioesterase 8;best_blast_hit_trembl_plants=tr|A0A0L9TCU4|A0A0L9TCU4_PHAAN Uncharacterized protein	Acyl-CoA thioesterase; TAIR: AT1G01710.1 acyl-CoA thioesterase II; Swiss-Prot: sp|P58137|ACOT8_MOUSE Acyl-coenzyme A thioesterase 8; TrEMBL-Plants: tr|A0A0L9TCU4|A0A0L9TCU4_PHAAN Uncharacterized protein; Found in the gene: LotjaGi1g1v0475300
LotjaGi1g1v0475300.1.nasc011	LotjaGi1g1v0475300	LotjaGi1g1v0475300	LotjaGi1g1v0475300.1.nasc011.p1																						FALSE	0.00065	8413	282	0.33073	5.16367	1	0.999918	coding	LjG1.1_chr1	98611090	98625995	14906	-		GO:0006637, GO:0047617	Acyl-CoA thioesterase;interpro_id=IPR003703 (Acyl-CoA thioesterase), IPR018490 (Cyclic nucleotide-binding-like), IPR029069 (HotDog domain);gene_ontology_id=GO:0006637, GO:0047617;best_blast_hit_tair=AT1G01710.1 acyl-CoA thioesterase II;best_blast_hit_sprot=sp|P58137|ACOT8_MOUSE Acyl-coenzyme A thioesterase 8;best_blast_hit_trembl_plants=tr|A0A0L9TCU4|A0A0L9TCU4_PHAAN Uncharacterized protein	Acyl-CoA thioesterase; TAIR: AT1G01710.1 acyl-CoA thioesterase II; Swiss-Prot: sp|P58137|ACOT8_MOUSE Acyl-coenzyme A thioesterase 8; TrEMBL-Plants: tr|A0A0L9TCU4|A0A0L9TCU4_PHAAN Uncharacterized protein; Found in the gene: LotjaGi1g1v0475300
LotjaGi1g1v0475300.1.nasc011	LotjaGi1g1v0475300	LotjaGi1g1v0475300	LotjaGi1g1v0475300.1.nasc011.p2																						TRUE	0.98082	8413	282	0.33073	5.16367	1	0.999918	coding	LjG1.1_chr1	98611090	98625995	14906	-		GO:0006637, GO:0047617	Acyl-CoA thioesterase;interpro_id=IPR003703 (Acyl-CoA thioesterase), IPR018490 (Cyclic nucleotide-binding-like), IPR029069 (HotDog domain);gene_ontology_id=GO:0006637, GO:0047617;best_blast_hit_tair=AT1G01710.1 acyl-CoA thioesterase II;best_blast_hit_sprot=sp|P58137|ACOT8_MOUSE Acyl-coenzyme A thioesterase 8;best_blast_hit_trembl_plants=tr|A0A0L9TCU4|A0A0L9TCU4_PHAAN Uncharacterized protein	Acyl-CoA thioesterase; TAIR: AT1G01710.1 acyl-CoA thioesterase II; Swiss-Prot: sp|P58137|ACOT8_MOUSE Acyl-coenzyme A thioesterase 8; TrEMBL-Plants: tr|A0A0L9TCU4|A0A0L9TCU4_PHAAN Uncharacterized protein; Found in the gene: LotjaGi1g1v0475300
LotjaGi1g1v0475300.1.nasc012	LotjaGi1g1v0475300	LotjaGi1g1v0475300	LotjaGi1g1v0475300.1.nasc012.p1																						FALSE	0.00065	8632	337	0.30707	5.37972	1	0.999986	coding	LjG1.1_chr1	98611090	98625995	14906	-		GO:0006637, GO:0047617	Acyl-CoA thioesterase;interpro_id=IPR003703 (Acyl-CoA thioesterase), IPR018490 (Cyclic nucleotide-binding-like), IPR029069 (HotDog domain);gene_ontology_id=GO:0006637, GO:0047617;best_blast_hit_tair=AT1G01710.1 acyl-CoA thioesterase II;best_blast_hit_sprot=sp|P58137|ACOT8_MOUSE Acyl-coenzyme A thioesterase 8;best_blast_hit_trembl_plants=tr|A0A0L9TCU4|A0A0L9TCU4_PHAAN Uncharacterized protein	Acyl-CoA thioesterase; TAIR: AT1G01710.1 acyl-CoA thioesterase II; Swiss-Prot: sp|P58137|ACOT8_MOUSE Acyl-coenzyme A thioesterase 8; TrEMBL-Plants: tr|A0A0L9TCU4|A0A0L9TCU4_PHAAN Uncharacterized protein; Found in the gene: LotjaGi1g1v0475300
LotjaGi1g1v0475300.1.nasc012	LotjaGi1g1v0475300	LotjaGi1g1v0475300	LotjaGi1g1v0475300.1.nasc012.p2																						TRUE	0.97353	8632	337	0.30707	5.37972	1	0.999986	coding	LjG1.1_chr1	98611090	98625995	14906	-		GO:0006637, GO:0047617	Acyl-CoA thioesterase;interpro_id=IPR003703 (Acyl-CoA thioesterase), IPR018490 (Cyclic nucleotide-binding-like), IPR029069 (HotDog domain);gene_ontology_id=GO:0006637, GO:0047617;best_blast_hit_tair=AT1G01710.1 acyl-CoA thioesterase II;best_blast_hit_sprot=sp|P58137|ACOT8_MOUSE Acyl-coenzyme A thioesterase 8;best_blast_hit_trembl_plants=tr|A0A0L9TCU4|A0A0L9TCU4_PHAAN Uncharacterized protein	Acyl-CoA thioesterase; TAIR: AT1G01710.1 acyl-CoA thioesterase II; Swiss-Prot: sp|P58137|ACOT8_MOUSE Acyl-coenzyme A thioesterase 8; TrEMBL-Plants: tr|A0A0L9TCU4|A0A0L9TCU4_PHAAN Uncharacterized protein; Found in the gene: LotjaGi1g1v0475300
LotjaGi1g1v0475300.1.nasc013	LotjaGi1g1v0475300	LotjaGi1g1v0475300	LotjaGi1g1v0475300.1.nasc013.p1																						FALSE	0.00065	9451	348	0.29374	5.78066	1	0.999973	coding	LjG1.1_chr1	98611090	98625995	14906	-		GO:0006637, GO:0047617	Acyl-CoA thioesterase;interpro_id=IPR003703 (Acyl-CoA thioesterase), IPR018490 (Cyclic nucleotide-binding-like), IPR029069 (HotDog domain);gene_ontology_id=GO:0006637, GO:0047617;best_blast_hit_tair=AT1G01710.1 acyl-CoA thioesterase II;best_blast_hit_sprot=sp|P58137|ACOT8_MOUSE Acyl-coenzyme A thioesterase 8;best_blast_hit_trembl_plants=tr|A0A0L9TCU4|A0A0L9TCU4_PHAAN Uncharacterized protein	Acyl-CoA thioesterase; TAIR: AT1G01710.1 acyl-CoA thioesterase II; Swiss-Prot: sp|P58137|ACOT8_MOUSE Acyl-coenzyme A thioesterase 8; TrEMBL-Plants: tr|A0A0L9TCU4|A0A0L9TCU4_PHAAN Uncharacterized protein; Found in the gene: LotjaGi1g1v0475300
LotjaGi1g1v0475300.1.nasc013	LotjaGi1g1v0475300	LotjaGi1g1v0475300	LotjaGi1g1v0475300.1.nasc013.p2																						TRUE	0.97298	9451	348	0.29374	5.78066	1	0.999973	coding	LjG1.1_chr1	98611090	98625995	14906	-		GO:0006637, GO:0047617	Acyl-CoA thioesterase;interpro_id=IPR003703 (Acyl-CoA thioesterase), IPR018490 (Cyclic nucleotide-binding-like), IPR029069 (HotDog domain);gene_ontology_id=GO:0006637, GO:0047617;best_blast_hit_tair=AT1G01710.1 acyl-CoA thioesterase II;best_blast_hit_sprot=sp|P58137|ACOT8_MOUSE Acyl-coenzyme A thioesterase 8;best_blast_hit_trembl_plants=tr|A0A0L9TCU4|A0A0L9TCU4_PHAAN Uncharacterized protein	Acyl-CoA thioesterase; TAIR: AT1G01710.1 acyl-CoA thioesterase II; Swiss-Prot: sp|P58137|ACOT8_MOUSE Acyl-coenzyme A thioesterase 8; TrEMBL-Plants: tr|A0A0L9TCU4|A0A0L9TCU4_PHAAN Uncharacterized protein; Found in the gene: LotjaGi1g1v0475300
LotjaGi1g1v0475300.1.nasc014	LotjaGi1g1v0475300	LotjaGi1g1v0475300	LotjaGi1g1v0475300.1.nasc014.p1																						FALSE	0.00065	8714	370	0.33577	6.28141	1	0.999998	coding	LjG1.1_chr1	98611090	98625995	14906	-		GO:0006637, GO:0047617	Acyl-CoA thioesterase;interpro_id=IPR003703 (Acyl-CoA thioesterase), IPR018490 (Cyclic nucleotide-binding-like), IPR029069 (HotDog domain);gene_ontology_id=GO:0006637, GO:0047617;best_blast_hit_tair=AT1G01710.1 acyl-CoA thioesterase II;best_blast_hit_sprot=sp|P58137|ACOT8_MOUSE Acyl-coenzyme A thioesterase 8;best_blast_hit_trembl_plants=tr|A0A0L9TCU4|A0A0L9TCU4_PHAAN Uncharacterized protein	Acyl-CoA thioesterase; TAIR: AT1G01710.1 acyl-CoA thioesterase II; Swiss-Prot: sp|P58137|ACOT8_MOUSE Acyl-coenzyme A thioesterase 8; TrEMBL-Plants: tr|A0A0L9TCU4|A0A0L9TCU4_PHAAN Uncharacterized protein; Found in the gene: LotjaGi1g1v0475300
LotjaGi1g1v0475300.1.nasc014	LotjaGi1g1v0475300	LotjaGi1g1v0475300	LotjaGi1g1v0475300.1.nasc014.p2																						TRUE	0.97064	8714	370	0.33577	6.28141	1	0.999998	coding	LjG1.1_chr1	98611090	98625995	14906	-		GO:0006637, GO:0047617	Acyl-CoA thioesterase;interpro_id=IPR003703 (Acyl-CoA thioesterase), IPR018490 (Cyclic nucleotide-binding-like), IPR029069 (HotDog domain);gene_ontology_id=GO:0006637, GO:0047617;best_blast_hit_tair=AT1G01710.1 acyl-CoA thioesterase II;best_blast_hit_sprot=sp|P58137|ACOT8_MOUSE Acyl-coenzyme A thioesterase 8;best_blast_hit_trembl_plants=tr|A0A0L9TCU4|A0A0L9TCU4_PHAAN Uncharacterized protein	Acyl-CoA thioesterase; TAIR: AT1G01710.1 acyl-CoA thioesterase II; Swiss-Prot: sp|P58137|ACOT8_MOUSE Acyl-coenzyme A thioesterase 8; TrEMBL-Plants: tr|A0A0L9TCU4|A0A0L9TCU4_PHAAN Uncharacterized protein; Found in the gene: LotjaGi1g1v0475300
LotjaGi1g1v0475300.1.nasc015	LotjaGi1g1v0475300	LotjaGi1g1v0475300	LotjaGi1g1v0475300.1.nasc015.p1																						FALSE	0.00065	8873	407	0.33577	6.32961	1	1	coding	LjG1.1_chr1	98611090	98625995	14906	-		GO:0006637, GO:0047617	Acyl-CoA thioesterase;interpro_id=IPR003703 (Acyl-CoA thioesterase), IPR018490 (Cyclic nucleotide-binding-like), IPR029069 (HotDog domain);gene_ontology_id=GO:0006637, GO:0047617;best_blast_hit_tair=AT1G01710.1 acyl-CoA thioesterase II;best_blast_hit_sprot=sp|P58137|ACOT8_MOUSE Acyl-coenzyme A thioesterase 8;best_blast_hit_trembl_plants=tr|A0A0L9TCU4|A0A0L9TCU4_PHAAN Uncharacterized protein	Acyl-CoA thioesterase; TAIR: AT1G01710.1 acyl-CoA thioesterase II; Swiss-Prot: sp|P58137|ACOT8_MOUSE Acyl-coenzyme A thioesterase 8; TrEMBL-Plants: tr|A0A0L9TCU4|A0A0L9TCU4_PHAAN Uncharacterized protein; Found in the gene: LotjaGi1g1v0475300
LotjaGi1g1v0475300.1.nasc015	LotjaGi1g1v0475300	LotjaGi1g1v0475300	LotjaGi1g1v0475300.1.nasc015.p2																						TRUE	0.95566	8873	407	0.33577	6.32961	1	1	coding	LjG1.1_chr1	98611090	98625995	14906	-		GO:0006637, GO:0047617	Acyl-CoA thioesterase;interpro_id=IPR003703 (Acyl-CoA thioesterase), IPR018490 (Cyclic nucleotide-binding-like), IPR029069 (HotDog domain);gene_ontology_id=GO:0006637, GO:0047617;best_blast_hit_tair=AT1G01710.1 acyl-CoA thioesterase II;best_blast_hit_sprot=sp|P58137|ACOT8_MOUSE Acyl-coenzyme A thioesterase 8;best_blast_hit_trembl_plants=tr|A0A0L9TCU4|A0A0L9TCU4_PHAAN Uncharacterized protein	Acyl-CoA thioesterase; TAIR: AT1G01710.1 acyl-CoA thioesterase II; Swiss-Prot: sp|P58137|ACOT8_MOUSE Acyl-coenzyme A thioesterase 8; TrEMBL-Plants: tr|A0A0L9TCU4|A0A0L9TCU4_PHAAN Uncharacterized protein; Found in the gene: LotjaGi1g1v0475300
LotjaGi1g1v0475300.1.nasc016	LotjaGi1g1v0475300	LotjaGi1g1v0475300	LotjaGi1g1v0475300.1.nasc016.p2																						TRUE	0.946	8867	420	0.33073	6.68219	1	1	coding	LjG1.1_chr1	98611090	98625995	14906	-		GO:0006637, GO:0047617	Acyl-CoA thioesterase;interpro_id=IPR003703 (Acyl-CoA thioesterase), IPR018490 (Cyclic nucleotide-binding-like), IPR029069 (HotDog domain);gene_ontology_id=GO:0006637, GO:0047617;best_blast_hit_tair=AT1G01710.1 acyl-CoA thioesterase II;best_blast_hit_sprot=sp|P58137|ACOT8_MOUSE Acyl-coenzyme A thioesterase 8;best_blast_hit_trembl_plants=tr|A0A0L9TCU4|A0A0L9TCU4_PHAAN Uncharacterized protein	Acyl-CoA thioesterase; TAIR: AT1G01710.1 acyl-CoA thioesterase II; Swiss-Prot: sp|P58137|ACOT8_MOUSE Acyl-coenzyme A thioesterase 8; TrEMBL-Plants: tr|A0A0L9TCU4|A0A0L9TCU4_PHAAN Uncharacterized protein; Found in the gene: LotjaGi1g1v0475300
LotjaGi1g1v0475300.1.nasc016	LotjaGi1g1v0475300	LotjaGi1g1v0475300	LotjaGi1g1v0475300.1.nasc016.p1																						FALSE	0.00065	8867	420	0.33073	6.68219	1	1	coding	LjG1.1_chr1	98611090	98625995	14906	-		GO:0006637, GO:0047617	Acyl-CoA thioesterase;interpro_id=IPR003703 (Acyl-CoA thioesterase), IPR018490 (Cyclic nucleotide-binding-like), IPR029069 (HotDog domain);gene_ontology_id=GO:0006637, GO:0047617;best_blast_hit_tair=AT1G01710.1 acyl-CoA thioesterase II;best_blast_hit_sprot=sp|P58137|ACOT8_MOUSE Acyl-coenzyme A thioesterase 8;best_blast_hit_trembl_plants=tr|A0A0L9TCU4|A0A0L9TCU4_PHAAN Uncharacterized protein	Acyl-CoA thioesterase; TAIR: AT1G01710.1 acyl-CoA thioesterase II; Swiss-Prot: sp|P58137|ACOT8_MOUSE Acyl-coenzyme A thioesterase 8; TrEMBL-Plants: tr|A0A0L9TCU4|A0A0L9TCU4_PHAAN Uncharacterized protein; Found in the gene: LotjaGi1g1v0475300
LotjaGi1g1v0475400_LC.1	LotjaGi1g1v0475400_LC	LotjaGi1g1v0475400_LC																									1436	429	0.47586	5.45179	-1	0.964908	coding	LjG1.1_chr1	98625996	98627431	1436	-		GO:0003677	ATP/DNA-binding protein;interpro_id=N.A.;gene_ontology_id=GO:0003677;best_blast_hit_tair=AT3G48770.1 ATP/DNA binding protein;best_blast_hit_sprot=sp|Q045Z8|ECFA1_LACGA Energy-coupling factor transporter ATP-binding protein EcfA1;best_blast_hit_trembl_plants=tr|A0A1J7G1L7|A0A1J7G1L7_LUPAN Uncharacterized protein
LotjaGi1g1v0475500_LC.1.nasc001	LotjaGi1g1v0475500_LC	LotjaGi1g1v0475500_LC																									891	77	0.38121	5.33664	1	0.153073	noncoding	LjG1.1_chr1	98637754	98650635	12882	+		GO:0003677, GO:0004386, GO:0005524, GO:0005634, GO:0006281, GO:0006338, GO:0006351, GO:0016887, GO:0031011	DNA helicase;interpro_id=IPR001650 (Helicase%2C C-terminal), IPR027417 (P-loop containing nucleoside triphosphate hydrolase);gene_ontology_id=GO:0003677, GO:0004386, GO:0005524, GO:0005634, GO:0006281, GO:0006338, GO:0006351, GO:0016887, GO:0031011;best_blast_hit_tair=AT3G54280.1 ROOT GROWTH DEFECTIVE 3;best_blast_hit_sprot=sp|B5BT18|BTAF1_ARATH TATA-binding protein-associated factor BTAF1;best_blast_hit_trembl_plants=tr|A0A151TP13|A0A151TP13_CAJCA TATA-binding protein-associated factor 172 family, DNA helicase;interpro_id=N.A.;gene_ontology_id=GO:0003677, GO:0004386, GO:0005524, GO:0005634, GO:0006281, GO:0006338, GO:0006351, GO:0016887, GO:0031011;best_blast_hit_tair=AT3G54280.1 ROOT GROWTH DEFECTIVE 3;best_blast_hit_sprot=sp|B5BT18|BTAF1_ARATH TATA-binding protein-associated factor BTAF1;best_blast_hit_trembl_plants=tr|A0A151TP13|A0A151TP13_CAJCA TATA-binding protein-associated factor 172 family		DNA_topoisoIV, PF00176.29, PF00521.26, PF01751.28, PF16898.10, SNF2-rel_dom, Toprim, TOPRIM_C
LotjaGi1g1v0475500_LC.1.nasc002	LotjaGi1g1v0475500_LC	LotjaGi1g1v0475500_LC																									645	65	0.40382	6.03337	1	0.0753981	noncoding	LjG1.1_chr1	98637754	98650635	12882	+		GO:0003677, GO:0004386, GO:0005524, GO:0005634, GO:0006281, GO:0006338, GO:0006351, GO:0016887, GO:0031011	DNA helicase;interpro_id=IPR001650 (Helicase%2C C-terminal), IPR027417 (P-loop containing nucleoside triphosphate hydrolase);gene_ontology_id=GO:0003677, GO:0004386, GO:0005524, GO:0005634, GO:0006281, GO:0006338, GO:0006351, GO:0016887, GO:0031011;best_blast_hit_tair=AT3G54280.1 ROOT GROWTH DEFECTIVE 3;best_blast_hit_sprot=sp|B5BT18|BTAF1_ARATH TATA-binding protein-associated factor BTAF1;best_blast_hit_trembl_plants=tr|A0A151TP13|A0A151TP13_CAJCA TATA-binding protein-associated factor 172 family, DNA helicase;interpro_id=N.A.;gene_ontology_id=GO:0003677, GO:0004386, GO:0005524, GO:0005634, GO:0006281, GO:0006338, GO:0006351, GO:0016887, GO:0031011;best_blast_hit_tair=AT3G54280.1 ROOT GROWTH DEFECTIVE 3;best_blast_hit_sprot=sp|B5BT18|BTAF1_ARATH TATA-binding protein-associated factor BTAF1;best_blast_hit_trembl_plants=tr|A0A151TP13|A0A151TP13_CAJCA TATA-binding protein-associated factor 172 family		DNA_topoisoIV, PF00176.29, PF00521.26, PF01751.28, PF16898.10, SNF2-rel_dom, Toprim, TOPRIM_C
LotjaGi1g1v0475500_LC.1.nasc006	LotjaGi1g1v0475500_LC	LotjaGi1g1v0475500_LC																									1240	263	0.45867	8.91445	-1	0.455417	noncoding	LjG1.1_chr1	98637754	98650635	12882	+		GO:0003677, GO:0004386, GO:0005524, GO:0005634, GO:0006281, GO:0006338, GO:0006351, GO:0016887, GO:0031011	DNA helicase;interpro_id=IPR001650 (Helicase%2C C-terminal), IPR027417 (P-loop containing nucleoside triphosphate hydrolase);gene_ontology_id=GO:0003677, GO:0004386, GO:0005524, GO:0005634, GO:0006281, GO:0006338, GO:0006351, GO:0016887, GO:0031011;best_blast_hit_tair=AT3G54280.1 ROOT GROWTH DEFECTIVE 3;best_blast_hit_sprot=sp|B5BT18|BTAF1_ARATH TATA-binding protein-associated factor BTAF1;best_blast_hit_trembl_plants=tr|A0A151TP13|A0A151TP13_CAJCA TATA-binding protein-associated factor 172 family, DNA helicase;interpro_id=N.A.;gene_ontology_id=GO:0003677, GO:0004386, GO:0005524, GO:0005634, GO:0006281, GO:0006338, GO:0006351, GO:0016887, GO:0031011;best_blast_hit_tair=AT3G54280.1 ROOT GROWTH DEFECTIVE 3;best_blast_hit_sprot=sp|B5BT18|BTAF1_ARATH TATA-binding protein-associated factor BTAF1;best_blast_hit_trembl_plants=tr|A0A151TP13|A0A151TP13_CAJCA TATA-binding protein-associated factor 172 family		DNA_topoisoIV, PF00176.29, PF00521.26, PF01751.28, PF16898.10, SNF2-rel_dom, Toprim, TOPRIM_C
LotjaGi1g1v0475500_LC.1.nasc007	LotjaGi1g1v0475500_LC	LotjaGi1g1v0475500_LC	LotjaGi1g1v0475500_LC.1.nasc007.p1																						TRUE	0.99656	1586	355	0.41994	8.83895	1	0.999999	coding	LjG1.1_chr1	98637754	98650635	12882	+		GO:0003677, GO:0004386, GO:0005524, GO:0005634, GO:0006281, GO:0006338, GO:0006351, GO:0016887, GO:0031011	DNA helicase;interpro_id=IPR001650 (Helicase%2C C-terminal), IPR027417 (P-loop containing nucleoside triphosphate hydrolase);gene_ontology_id=GO:0003677, GO:0004386, GO:0005524, GO:0005634, GO:0006281, GO:0006338, GO:0006351, GO:0016887, GO:0031011;best_blast_hit_tair=AT3G54280.1 ROOT GROWTH DEFECTIVE 3;best_blast_hit_sprot=sp|B5BT18|BTAF1_ARATH TATA-binding protein-associated factor BTAF1;best_blast_hit_trembl_plants=tr|A0A151TP13|A0A151TP13_CAJCA TATA-binding protein-associated factor 172 family, DNA helicase;interpro_id=N.A.;gene_ontology_id=GO:0003677, GO:0004386, GO:0005524, GO:0005634, GO:0006281, GO:0006338, GO:0006351, GO:0016887, GO:0031011;best_blast_hit_tair=AT3G54280.1 ROOT GROWTH DEFECTIVE 3;best_blast_hit_sprot=sp|B5BT18|BTAF1_ARATH TATA-binding protein-associated factor BTAF1;best_blast_hit_trembl_plants=tr|A0A151TP13|A0A151TP13_CAJCA TATA-binding protein-associated factor 172 family		DNA_topoisoIV, PF00176.29, PF00521.26, PF01751.28, PF16898.10, SNF2-rel_dom, Toprim, TOPRIM_C
LotjaGi1g1v0475500_LC.1.nasc008	LotjaGi1g1v0475500_LC	LotjaGi1g1v0475500_LC	LotjaGi1g1v0475500_LC.1.nasc008.p1																						TRUE	0.99603	1736	412	0.45274	8.00467	1	1	coding	LjG1.1_chr1	98637754	98650635	12882	+		GO:0003677, GO:0004386, GO:0005524, GO:0005634, GO:0006281, GO:0006338, GO:0006351, GO:0016887, GO:0031011	DNA helicase;interpro_id=IPR001650 (Helicase%2C C-terminal), IPR027417 (P-loop containing nucleoside triphosphate hydrolase);gene_ontology_id=GO:0003677, GO:0004386, GO:0005524, GO:0005634, GO:0006281, GO:0006338, GO:0006351, GO:0016887, GO:0031011;best_blast_hit_tair=AT3G54280.1 ROOT GROWTH DEFECTIVE 3;best_blast_hit_sprot=sp|B5BT18|BTAF1_ARATH TATA-binding protein-associated factor BTAF1;best_blast_hit_trembl_plants=tr|A0A151TP13|A0A151TP13_CAJCA TATA-binding protein-associated factor 172 family, DNA helicase;interpro_id=N.A.;gene_ontology_id=GO:0003677, GO:0004386, GO:0005524, GO:0005634, GO:0006281, GO:0006338, GO:0006351, GO:0016887, GO:0031011;best_blast_hit_tair=AT3G54280.1 ROOT GROWTH DEFECTIVE 3;best_blast_hit_sprot=sp|B5BT18|BTAF1_ARATH TATA-binding protein-associated factor BTAF1;best_blast_hit_trembl_plants=tr|A0A151TP13|A0A151TP13_CAJCA TATA-binding protein-associated factor 172 family		DNA_topoisoIV, PF00176.29, PF00521.26, PF01751.28, PF16898.10, SNF2-rel_dom, Toprim, TOPRIM_C
LotjaGi1g1v0475500_LC.1.nasc009	LotjaGi1g1v0475500_LC	LotjaGi1g1v0475500_LC	LotjaGi1g1v0475500_LC.1.nasc009.p1																						TRUE	0.99788	2060	532	0.44909	7.09654	1	1	coding	LjG1.1_chr1	98637754	98650635	12882	+		GO:0003677, GO:0004386, GO:0005524, GO:0005634, GO:0006281, GO:0006338, GO:0006351, GO:0016887, GO:0031011	DNA helicase;interpro_id=IPR001650 (Helicase%2C C-terminal), IPR027417 (P-loop containing nucleoside triphosphate hydrolase);gene_ontology_id=GO:0003677, GO:0004386, GO:0005524, GO:0005634, GO:0006281, GO:0006338, GO:0006351, GO:0016887, GO:0031011;best_blast_hit_tair=AT3G54280.1 ROOT GROWTH DEFECTIVE 3;best_blast_hit_sprot=sp|B5BT18|BTAF1_ARATH TATA-binding protein-associated factor BTAF1;best_blast_hit_trembl_plants=tr|A0A151TP13|A0A151TP13_CAJCA TATA-binding protein-associated factor 172 family, DNA helicase;interpro_id=N.A.;gene_ontology_id=GO:0003677, GO:0004386, GO:0005524, GO:0005634, GO:0006281, GO:0006338, GO:0006351, GO:0016887, GO:0031011;best_blast_hit_tair=AT3G54280.1 ROOT GROWTH DEFECTIVE 3;best_blast_hit_sprot=sp|B5BT18|BTAF1_ARATH TATA-binding protein-associated factor BTAF1;best_blast_hit_trembl_plants=tr|A0A151TP13|A0A151TP13_CAJCA TATA-binding protein-associated factor 172 family		DNA_topoisoIV, PF00176.29, PF00521.26, PF01751.28, PF16898.10, SNF2-rel_dom, Toprim, TOPRIM_C
LotjaGi1g1v0475500_LC.1.nasc010	LotjaGi1g1v0475500_LC	LotjaGi1g1v0475500_LC	LotjaGi1g1v0475500_LC.1.nasc010.p1																						TRUE	0.9982	2229	570	0.46637	8.45698	1	1	coding	LjG1.1_chr1	98637754	98650635	12882	+		GO:0003677, GO:0004386, GO:0005524, GO:0005634, GO:0006281, GO:0006338, GO:0006351, GO:0016887, GO:0031011	DNA helicase;interpro_id=IPR001650 (Helicase%2C C-terminal), IPR027417 (P-loop containing nucleoside triphosphate hydrolase);gene_ontology_id=GO:0003677, GO:0004386, GO:0005524, GO:0005634, GO:0006281, GO:0006338, GO:0006351, GO:0016887, GO:0031011;best_blast_hit_tair=AT3G54280.1 ROOT GROWTH DEFECTIVE 3;best_blast_hit_sprot=sp|B5BT18|BTAF1_ARATH TATA-binding protein-associated factor BTAF1;best_blast_hit_trembl_plants=tr|A0A151TP13|A0A151TP13_CAJCA TATA-binding protein-associated factor 172 family, DNA helicase;interpro_id=N.A.;gene_ontology_id=GO:0003677, GO:0004386, GO:0005524, GO:0005634, GO:0006281, GO:0006338, GO:0006351, GO:0016887, GO:0031011;best_blast_hit_tair=AT3G54280.1 ROOT GROWTH DEFECTIVE 3;best_blast_hit_sprot=sp|B5BT18|BTAF1_ARATH TATA-binding protein-associated factor BTAF1;best_blast_hit_trembl_plants=tr|A0A151TP13|A0A151TP13_CAJCA TATA-binding protein-associated factor 172 family		DNA_topoisoIV, PF00176.29, PF00521.26, PF01751.28, PF16898.10, SNF2-rel_dom, Toprim, TOPRIM_C
LotjaGi1g1v0475500_LC.1.nasc011	LotjaGi1g1v0475500_LC	LotjaGi1g1v0475500_LC	LotjaGi1g1v0475500_LC.1.nasc011.p1	PF00521.26	KOG0355	O24308	DNA gyrase/topoisomerase IV, subunit A	DNA topoisomerase type II (ATP-hydrolyzing) activity	sp|O24308|TOP2_PEA DNA topoisomerase 2 OS=Pisum sativum OX=3888 GN=TOP2 PE=2 SV=1	4.165E-86	2.942E-187	7.777E-190	50.100	54.700	55.700	297	596	604	270	2	10	580	574	577	TRUE	0.99814	2315	588	0.44587	8.52641	1	1	coding	LjG1.1_chr1	98637754	98650635	12882	+		GO:0003677, GO:0004386, GO:0005524, GO:0005634, GO:0006281, GO:0006338, GO:0006351, GO:0016887, GO:0031011	DNA helicase;interpro_id=IPR001650 (Helicase%2C C-terminal), IPR027417 (P-loop containing nucleoside triphosphate hydrolase);gene_ontology_id=GO:0003677, GO:0004386, GO:0005524, GO:0005634, GO:0006281, GO:0006338, GO:0006351, GO:0016887, GO:0031011;best_blast_hit_tair=AT3G54280.1 ROOT GROWTH DEFECTIVE 3;best_blast_hit_sprot=sp|B5BT18|BTAF1_ARATH TATA-binding protein-associated factor BTAF1;best_blast_hit_trembl_plants=tr|A0A151TP13|A0A151TP13_CAJCA TATA-binding protein-associated factor 172 family, DNA helicase;interpro_id=N.A.;gene_ontology_id=GO:0003677, GO:0004386, GO:0005524, GO:0005634, GO:0006281, GO:0006338, GO:0006351, GO:0016887, GO:0031011;best_blast_hit_tair=AT3G54280.1 ROOT GROWTH DEFECTIVE 3;best_blast_hit_sprot=sp|B5BT18|BTAF1_ARATH TATA-binding protein-associated factor BTAF1;best_blast_hit_trembl_plants=tr|A0A151TP13|A0A151TP13_CAJCA TATA-binding protein-associated factor 172 family		DNA_topoisoIV, PF00176.29, PF00521.26, PF01751.28, PF16898.10, SNF2-rel_dom, Toprim, TOPRIM_C
LotjaGi1g1v0475500_LC.1.nasc014	LotjaGi1g1v0475500_LC	LotjaGi1g1v0475500_LC	LotjaGi1g1v0475500_LC.1.nasc014.p1																						TRUE	0.99401	3305	947	0.47217	8.6402	1	1	coding	LjG1.1_chr1	98637754	98650635	12882	+		GO:0003677, GO:0004386, GO:0005524, GO:0005634, GO:0006281, GO:0006338, GO:0006351, GO:0016887, GO:0031011	DNA helicase;interpro_id=IPR001650 (Helicase%2C C-terminal), IPR027417 (P-loop containing nucleoside triphosphate hydrolase);gene_ontology_id=GO:0003677, GO:0004386, GO:0005524, GO:0005634, GO:0006281, GO:0006338, GO:0006351, GO:0016887, GO:0031011;best_blast_hit_tair=AT3G54280.1 ROOT GROWTH DEFECTIVE 3;best_blast_hit_sprot=sp|B5BT18|BTAF1_ARATH TATA-binding protein-associated factor BTAF1;best_blast_hit_trembl_plants=tr|A0A151TP13|A0A151TP13_CAJCA TATA-binding protein-associated factor 172 family, DNA helicase;interpro_id=N.A.;gene_ontology_id=GO:0003677, GO:0004386, GO:0005524, GO:0005634, GO:0006281, GO:0006338, GO:0006351, GO:0016887, GO:0031011;best_blast_hit_tair=AT3G54280.1 ROOT GROWTH DEFECTIVE 3;best_blast_hit_sprot=sp|B5BT18|BTAF1_ARATH TATA-binding protein-associated factor BTAF1;best_blast_hit_trembl_plants=tr|A0A151TP13|A0A151TP13_CAJCA TATA-binding protein-associated factor 172 family		DNA_topoisoIV, PF00176.29, PF00521.26, PF01751.28, PF16898.10, SNF2-rel_dom, Toprim, TOPRIM_C
LotjaGi1g1v0475500_LC.1.nasc015	LotjaGi1g1v0475500_LC	LotjaGi1g1v0475500_LC	LotjaGi1g1v0475500_LC.1.nasc015.p1																						TRUE	0.99425	3870	956	0.48153	8.72007	1	1	coding	LjG1.1_chr1	98637754	98650635	12882	+		GO:0003677, GO:0004386, GO:0005524, GO:0005634, GO:0006281, GO:0006338, GO:0006351, GO:0016887, GO:0031011	DNA helicase;interpro_id=IPR001650 (Helicase%2C C-terminal), IPR027417 (P-loop containing nucleoside triphosphate hydrolase);gene_ontology_id=GO:0003677, GO:0004386, GO:0005524, GO:0005634, GO:0006281, GO:0006338, GO:0006351, GO:0016887, GO:0031011;best_blast_hit_tair=AT3G54280.1 ROOT GROWTH DEFECTIVE 3;best_blast_hit_sprot=sp|B5BT18|BTAF1_ARATH TATA-binding protein-associated factor BTAF1;best_blast_hit_trembl_plants=tr|A0A151TP13|A0A151TP13_CAJCA TATA-binding protein-associated factor 172 family, DNA helicase;interpro_id=N.A.;gene_ontology_id=GO:0003677, GO:0004386, GO:0005524, GO:0005634, GO:0006281, GO:0006338, GO:0006351, GO:0016887, GO:0031011;best_blast_hit_tair=AT3G54280.1 ROOT GROWTH DEFECTIVE 3;best_blast_hit_sprot=sp|B5BT18|BTAF1_ARATH TATA-binding protein-associated factor BTAF1;best_blast_hit_trembl_plants=tr|A0A151TP13|A0A151TP13_CAJCA TATA-binding protein-associated factor 172 family		DNA_topoisoIV, PF00176.29, PF00521.26, PF01751.28, PF16898.10, SNF2-rel_dom, Toprim, TOPRIM_C
LotjaGi1g1v0475500_LC.1.nasc017	LotjaGi1g1v0475500_LC	LotjaGi1g1v0475500_LC	LotjaGi1g1v0475500_LC.1.nasc017.p1																						TRUE	0.9943	4249	1095	0.47383	8.58695	1	1	coding	LjG1.1_chr1	98637754	98650635	12882	+		GO:0003677, GO:0004386, GO:0005524, GO:0005634, GO:0006281, GO:0006338, GO:0006351, GO:0016887, GO:0031011	DNA helicase;interpro_id=IPR001650 (Helicase%2C C-terminal), IPR027417 (P-loop containing nucleoside triphosphate hydrolase);gene_ontology_id=GO:0003677, GO:0004386, GO:0005524, GO:0005634, GO:0006281, GO:0006338, GO:0006351, GO:0016887, GO:0031011;best_blast_hit_tair=AT3G54280.1 ROOT GROWTH DEFECTIVE 3;best_blast_hit_sprot=sp|B5BT18|BTAF1_ARATH TATA-binding protein-associated factor BTAF1;best_blast_hit_trembl_plants=tr|A0A151TP13|A0A151TP13_CAJCA TATA-binding protein-associated factor 172 family, DNA helicase;interpro_id=N.A.;gene_ontology_id=GO:0003677, GO:0004386, GO:0005524, GO:0005634, GO:0006281, GO:0006338, GO:0006351, GO:0016887, GO:0031011;best_blast_hit_tair=AT3G54280.1 ROOT GROWTH DEFECTIVE 3;best_blast_hit_sprot=sp|B5BT18|BTAF1_ARATH TATA-binding protein-associated factor BTAF1;best_blast_hit_trembl_plants=tr|A0A151TP13|A0A151TP13_CAJCA TATA-binding protein-associated factor 172 family		DNA_topoisoIV, PF00176.29, PF00521.26, PF01751.28, PF16898.10, SNF2-rel_dom, Toprim, TOPRIM_C
LotjaGi1g1v0475500_LC.1.nasc019	LotjaGi1g1v0475500_LC	LotjaGi1g1v0475500_LC	LotjaGi1g1v0475500_LC.1.nasc019.p1	PF00521.26, PF00176.29, PF00521.26, PF00176.29	KOG0355, KOG1275, KOG0355, KOG1275	O24308	DNA gyrase/topoisomerase IV, subunit A, SNF2-related domain, DNA gyrase/topoisomerase IV, subunit A, SNF2-related domain	DNA topoisomerase type II (ATP-hydrolyzing) activity, poly(A)-specific ribonuclease activity, DNA topoisomerase type II (ATP-hydrolyzing) activity, poly(A)-specific ribonuclease activity	sp|O24308|TOP2_PEA DNA topoisomerase 2 OS=Pisum sativum OX=3888 GN=TOP2 PE=2 SV=1	5.081E-86, 3.223E-49, 5.081E-86, 3.223E-49	8.802E-195, 6.999E-80, 8.802E-195, 6.999E-80	2.228E-196	42.100, 41.300, 42.100, 41.300	49.900, 43.300, 49.900, 43.300	49.300	310, 192, 310, 192	641, 295, 641, 295	646	270, 732, 270, 732	2, 706, 2, 706	10	686, 995, 686, 995	695, 1088, 695, 1088	695	TRUE	0.9943	4944	1095	0.48172	8.58695	1	1	coding	LjG1.1_chr1	98637754	98650635	12882	+		GO:0003677, GO:0004386, GO:0005524, GO:0005634, GO:0006281, GO:0006338, GO:0006351, GO:0016887, GO:0031011	DNA helicase;interpro_id=IPR001650 (Helicase%2C C-terminal), IPR027417 (P-loop containing nucleoside triphosphate hydrolase);gene_ontology_id=GO:0003677, GO:0004386, GO:0005524, GO:0005634, GO:0006281, GO:0006338, GO:0006351, GO:0016887, GO:0031011;best_blast_hit_tair=AT3G54280.1 ROOT GROWTH DEFECTIVE 3;best_blast_hit_sprot=sp|B5BT18|BTAF1_ARATH TATA-binding protein-associated factor BTAF1;best_blast_hit_trembl_plants=tr|A0A151TP13|A0A151TP13_CAJCA TATA-binding protein-associated factor 172 family, DNA helicase;interpro_id=N.A.;gene_ontology_id=GO:0003677, GO:0004386, GO:0005524, GO:0005634, GO:0006281, GO:0006338, GO:0006351, GO:0016887, GO:0031011;best_blast_hit_tair=AT3G54280.1 ROOT GROWTH DEFECTIVE 3;best_blast_hit_sprot=sp|B5BT18|BTAF1_ARATH TATA-binding protein-associated factor BTAF1;best_blast_hit_trembl_plants=tr|A0A151TP13|A0A151TP13_CAJCA TATA-binding protein-associated factor 172 family		DNA_topoisoIV, PF00176.29, PF00521.26, PF01751.28, PF16898.10, SNF2-rel_dom, Toprim, TOPRIM_C
LotjaGi1g1v0475500_LC.1.nasc019	LotjaGi1g1v0475500_LC	LotjaGi1g1v0475500_LC	LotjaGi1g1v0475500_LC.1.nasc019.p2																						TRUE	0.9707	4944	1095	0.48172	8.58695	1	1	coding	LjG1.1_chr1	98637754	98650635	12882	+		GO:0003677, GO:0004386, GO:0005524, GO:0005634, GO:0006281, GO:0006338, GO:0006351, GO:0016887, GO:0031011	DNA helicase;interpro_id=IPR001650 (Helicase%2C C-terminal), IPR027417 (P-loop containing nucleoside triphosphate hydrolase);gene_ontology_id=GO:0003677, GO:0004386, GO:0005524, GO:0005634, GO:0006281, GO:0006338, GO:0006351, GO:0016887, GO:0031011;best_blast_hit_tair=AT3G54280.1 ROOT GROWTH DEFECTIVE 3;best_blast_hit_sprot=sp|B5BT18|BTAF1_ARATH TATA-binding protein-associated factor BTAF1;best_blast_hit_trembl_plants=tr|A0A151TP13|A0A151TP13_CAJCA TATA-binding protein-associated factor 172 family, DNA helicase;interpro_id=N.A.;gene_ontology_id=GO:0003677, GO:0004386, GO:0005524, GO:0005634, GO:0006281, GO:0006338, GO:0006351, GO:0016887, GO:0031011;best_blast_hit_tair=AT3G54280.1 ROOT GROWTH DEFECTIVE 3;best_blast_hit_sprot=sp|B5BT18|BTAF1_ARATH TATA-binding protein-associated factor BTAF1;best_blast_hit_trembl_plants=tr|A0A151TP13|A0A151TP13_CAJCA TATA-binding protein-associated factor 172 family		DNA_topoisoIV, PF00176.29, PF00521.26, PF01751.28, PF16898.10, SNF2-rel_dom, Toprim, TOPRIM_C
LotjaGi1g1v0475500_LC.1.nasc019	LotjaGi1g1v0475500_LC	LotjaGi1g1v0475500_LC	LotjaGi1g1v0475500_LC.1.nasc019.p3																						TRUE	0.9443	4944	1095	0.48172	8.58695	1	1	coding	LjG1.1_chr1	98637754	98650635	12882	+		GO:0003677, GO:0004386, GO:0005524, GO:0005634, GO:0006281, GO:0006338, GO:0006351, GO:0016887, GO:0031011	DNA helicase;interpro_id=IPR001650 (Helicase%2C C-terminal), IPR027417 (P-loop containing nucleoside triphosphate hydrolase);gene_ontology_id=GO:0003677, GO:0004386, GO:0005524, GO:0005634, GO:0006281, GO:0006338, GO:0006351, GO:0016887, GO:0031011;best_blast_hit_tair=AT3G54280.1 ROOT GROWTH DEFECTIVE 3;best_blast_hit_sprot=sp|B5BT18|BTAF1_ARATH TATA-binding protein-associated factor BTAF1;best_blast_hit_trembl_plants=tr|A0A151TP13|A0A151TP13_CAJCA TATA-binding protein-associated factor 172 family, DNA helicase;interpro_id=N.A.;gene_ontology_id=GO:0003677, GO:0004386, GO:0005524, GO:0005634, GO:0006281, GO:0006338, GO:0006351, GO:0016887, GO:0031011;best_blast_hit_tair=AT3G54280.1 ROOT GROWTH DEFECTIVE 3;best_blast_hit_sprot=sp|B5BT18|BTAF1_ARATH TATA-binding protein-associated factor BTAF1;best_blast_hit_trembl_plants=tr|A0A151TP13|A0A151TP13_CAJCA TATA-binding protein-associated factor 172 family		DNA_topoisoIV, PF00176.29, PF00521.26, PF01751.28, PF16898.10, SNF2-rel_dom, Toprim, TOPRIM_C
LotjaGi1g1v0475500_LC.1.nasc021	LotjaGi1g1v0475500_LC	LotjaGi1g1v0475500_LC	LotjaGi1g1v0475500_LC.1.nasc021.p2																						TRUE	0.98635	4841	1095	0.48172	8.58695	1	1	coding	LjG1.1_chr1	98637754	98650635	12882	+		GO:0003677, GO:0004386, GO:0005524, GO:0005634, GO:0006281, GO:0006338, GO:0006351, GO:0016887, GO:0031011	DNA helicase;interpro_id=IPR001650 (Helicase%2C C-terminal), IPR027417 (P-loop containing nucleoside triphosphate hydrolase);gene_ontology_id=GO:0003677, GO:0004386, GO:0005524, GO:0005634, GO:0006281, GO:0006338, GO:0006351, GO:0016887, GO:0031011;best_blast_hit_tair=AT3G54280.1 ROOT GROWTH DEFECTIVE 3;best_blast_hit_sprot=sp|B5BT18|BTAF1_ARATH TATA-binding protein-associated factor BTAF1;best_blast_hit_trembl_plants=tr|A0A151TP13|A0A151TP13_CAJCA TATA-binding protein-associated factor 172 family, DNA helicase;interpro_id=N.A.;gene_ontology_id=GO:0003677, GO:0004386, GO:0005524, GO:0005634, GO:0006281, GO:0006338, GO:0006351, GO:0016887, GO:0031011;best_blast_hit_tair=AT3G54280.1 ROOT GROWTH DEFECTIVE 3;best_blast_hit_sprot=sp|B5BT18|BTAF1_ARATH TATA-binding protein-associated factor BTAF1;best_blast_hit_trembl_plants=tr|A0A151TP13|A0A151TP13_CAJCA TATA-binding protein-associated factor 172 family		DNA_topoisoIV, PF00176.29, PF00521.26, PF01751.28, PF16898.10, SNF2-rel_dom, Toprim, TOPRIM_C
LotjaGi1g1v0475500_LC.1.nasc021	LotjaGi1g1v0475500_LC	LotjaGi1g1v0475500_LC	LotjaGi1g1v0475500_LC.1.nasc021.p1	PF00521.26, PF00176.29, PF00521.26, PF00176.29	KOG0355, KOG1275, KOG0355, KOG1275	O24308	DNA gyrase/topoisomerase IV, subunit A, SNF2-related domain, DNA gyrase/topoisomerase IV, subunit A, SNF2-related domain	DNA topoisomerase type II (ATP-hydrolyzing) activity, poly(A)-specific ribonuclease activity, DNA topoisomerase type II (ATP-hydrolyzing) activity, poly(A)-specific ribonuclease activity	sp|O24308|TOP2_PEA DNA topoisomerase 2 OS=Pisum sativum OX=3888 GN=TOP2 PE=2 SV=1	5.081E-86, 3.223E-49, 5.081E-86, 3.223E-49	8.802E-195, 6.999E-80, 8.802E-195, 6.999E-80	2.228E-196	42.100, 41.300, 42.100, 41.300	49.900, 43.300, 49.900, 43.300	49.300	310, 192, 310, 192	641, 295, 641, 295	646	270, 732, 270, 732	2, 706, 2, 706	10	686, 995, 686, 995	695, 1088, 695, 1088	695	TRUE	0.9943	4841	1095	0.48172	8.58695	1	1	coding	LjG1.1_chr1	98637754	98650635	12882	+		GO:0003677, GO:0004386, GO:0005524, GO:0005634, GO:0006281, GO:0006338, GO:0006351, GO:0016887, GO:0031011	DNA helicase;interpro_id=IPR001650 (Helicase%2C C-terminal), IPR027417 (P-loop containing nucleoside triphosphate hydrolase);gene_ontology_id=GO:0003677, GO:0004386, GO:0005524, GO:0005634, GO:0006281, GO:0006338, GO:0006351, GO:0016887, GO:0031011;best_blast_hit_tair=AT3G54280.1 ROOT GROWTH DEFECTIVE 3;best_blast_hit_sprot=sp|B5BT18|BTAF1_ARATH TATA-binding protein-associated factor BTAF1;best_blast_hit_trembl_plants=tr|A0A151TP13|A0A151TP13_CAJCA TATA-binding protein-associated factor 172 family, DNA helicase;interpro_id=N.A.;gene_ontology_id=GO:0003677, GO:0004386, GO:0005524, GO:0005634, GO:0006281, GO:0006338, GO:0006351, GO:0016887, GO:0031011;best_blast_hit_tair=AT3G54280.1 ROOT GROWTH DEFECTIVE 3;best_blast_hit_sprot=sp|B5BT18|BTAF1_ARATH TATA-binding protein-associated factor BTAF1;best_blast_hit_trembl_plants=tr|A0A151TP13|A0A151TP13_CAJCA TATA-binding protein-associated factor 172 family		DNA_topoisoIV, PF00176.29, PF00521.26, PF01751.28, PF16898.10, SNF2-rel_dom, Toprim, TOPRIM_C
LotjaGi1g1v0475500_LC.2	LotjaGi1g1v0475500_LC	LotjaGi1g1v0475500_LC	LotjaGi1g1v0475500_LC.2.p1																						TRUE	0.99808	6798	1087	0.43855	8.63549	1	1	coding	LjG1.1_chr1	98637754	98650635	12882	+		GO:0003677, GO:0004386, GO:0005524, GO:0005634, GO:0006281, GO:0006338, GO:0006351, GO:0016887, GO:0031011	DNA helicase;interpro_id=IPR001650 (Helicase%2C C-terminal), IPR027417 (P-loop containing nucleoside triphosphate hydrolase);gene_ontology_id=GO:0003677, GO:0004386, GO:0005524, GO:0005634, GO:0006281, GO:0006338, GO:0006351, GO:0016887, GO:0031011;best_blast_hit_tair=AT3G54280.1 ROOT GROWTH DEFECTIVE 3;best_blast_hit_sprot=sp|B5BT18|BTAF1_ARATH TATA-binding protein-associated factor BTAF1;best_blast_hit_trembl_plants=tr|A0A151TP13|A0A151TP13_CAJCA TATA-binding protein-associated factor 172 family, DNA helicase;interpro_id=N.A.;gene_ontology_id=GO:0003677, GO:0004386, GO:0005524, GO:0005634, GO:0006281, GO:0006338, GO:0006351, GO:0016887, GO:0031011;best_blast_hit_tair=AT3G54280.1 ROOT GROWTH DEFECTIVE 3;best_blast_hit_sprot=sp|B5BT18|BTAF1_ARATH TATA-binding protein-associated factor BTAF1;best_blast_hit_trembl_plants=tr|A0A151TP13|A0A151TP13_CAJCA TATA-binding protein-associated factor 172 family		DNA_topoisoIV, PF00176.29, PF00521.26, PF01751.28, PF16898.10, SNF2-rel_dom, Toprim, TOPRIM_C
LotjaGi1g1v0475500_LC.2	LotjaGi1g1v0475500_LC	LotjaGi1g1v0475500_LC	LotjaGi1g1v0475500_LC.2.p2																						TRUE	0.99431	6798	1087	0.43855	8.63549	1	1	coding	LjG1.1_chr1	98637754	98650635	12882	+		GO:0003677, GO:0004386, GO:0005524, GO:0005634, GO:0006281, GO:0006338, GO:0006351, GO:0016887, GO:0031011	DNA helicase;interpro_id=IPR001650 (Helicase%2C C-terminal), IPR027417 (P-loop containing nucleoside triphosphate hydrolase);gene_ontology_id=GO:0003677, GO:0004386, GO:0005524, GO:0005634, GO:0006281, GO:0006338, GO:0006351, GO:0016887, GO:0031011;best_blast_hit_tair=AT3G54280.1 ROOT GROWTH DEFECTIVE 3;best_blast_hit_sprot=sp|B5BT18|BTAF1_ARATH TATA-binding protein-associated factor BTAF1;best_blast_hit_trembl_plants=tr|A0A151TP13|A0A151TP13_CAJCA TATA-binding protein-associated factor 172 family, DNA helicase;interpro_id=N.A.;gene_ontology_id=GO:0003677, GO:0004386, GO:0005524, GO:0005634, GO:0006281, GO:0006338, GO:0006351, GO:0016887, GO:0031011;best_blast_hit_tair=AT3G54280.1 ROOT GROWTH DEFECTIVE 3;best_blast_hit_sprot=sp|B5BT18|BTAF1_ARATH TATA-binding protein-associated factor BTAF1;best_blast_hit_trembl_plants=tr|A0A151TP13|A0A151TP13_CAJCA TATA-binding protein-associated factor 172 family		DNA_topoisoIV, PF00176.29, PF00521.26, PF01751.28, PF16898.10, SNF2-rel_dom, Toprim, TOPRIM_C
LotjaGi1g1v0475500_LC.2.nasc001	LotjaGi1g1v0475500_LC	LotjaGi1g1v0475500_LC																									946	77	0.35866	5.33664	1	0.120093	noncoding	LjG1.1_chr1	98637754	98650635	12882	+		GO:0003677, GO:0004386, GO:0005524, GO:0005634, GO:0006281, GO:0006338, GO:0006351, GO:0016887, GO:0031011	DNA helicase;interpro_id=IPR001650 (Helicase%2C C-terminal), IPR027417 (P-loop containing nucleoside triphosphate hydrolase);gene_ontology_id=GO:0003677, GO:0004386, GO:0005524, GO:0005634, GO:0006281, GO:0006338, GO:0006351, GO:0016887, GO:0031011;best_blast_hit_tair=AT3G54280.1 ROOT GROWTH DEFECTIVE 3;best_blast_hit_sprot=sp|B5BT18|BTAF1_ARATH TATA-binding protein-associated factor BTAF1;best_blast_hit_trembl_plants=tr|A0A151TP13|A0A151TP13_CAJCA TATA-binding protein-associated factor 172 family, DNA helicase;interpro_id=N.A.;gene_ontology_id=GO:0003677, GO:0004386, GO:0005524, GO:0005634, GO:0006281, GO:0006338, GO:0006351, GO:0016887, GO:0031011;best_blast_hit_tair=AT3G54280.1 ROOT GROWTH DEFECTIVE 3;best_blast_hit_sprot=sp|B5BT18|BTAF1_ARATH TATA-binding protein-associated factor BTAF1;best_blast_hit_trembl_plants=tr|A0A151TP13|A0A151TP13_CAJCA TATA-binding protein-associated factor 172 family		DNA_topoisoIV, PF00176.29, PF00521.26, PF01751.28, PF16898.10, SNF2-rel_dom, Toprim, TOPRIM_C
LotjaGi1g1v0475500_LC.2.nasc007	LotjaGi1g1v0475500_LC	LotjaGi1g1v0475500_LC	LotjaGi1g1v0475500_LC.2.nasc007.p1																						TRUE	0.99656	1515	355	0.44084	8.83895	1	0.999999	coding	LjG1.1_chr1	98637754	98650635	12882	+		GO:0003677, GO:0004386, GO:0005524, GO:0005634, GO:0006281, GO:0006338, GO:0006351, GO:0016887, GO:0031011	DNA helicase;interpro_id=IPR001650 (Helicase%2C C-terminal), IPR027417 (P-loop containing nucleoside triphosphate hydrolase);gene_ontology_id=GO:0003677, GO:0004386, GO:0005524, GO:0005634, GO:0006281, GO:0006338, GO:0006351, GO:0016887, GO:0031011;best_blast_hit_tair=AT3G54280.1 ROOT GROWTH DEFECTIVE 3;best_blast_hit_sprot=sp|B5BT18|BTAF1_ARATH TATA-binding protein-associated factor BTAF1;best_blast_hit_trembl_plants=tr|A0A151TP13|A0A151TP13_CAJCA TATA-binding protein-associated factor 172 family, DNA helicase;interpro_id=N.A.;gene_ontology_id=GO:0003677, GO:0004386, GO:0005524, GO:0005634, GO:0006281, GO:0006338, GO:0006351, GO:0016887, GO:0031011;best_blast_hit_tair=AT3G54280.1 ROOT GROWTH DEFECTIVE 3;best_blast_hit_sprot=sp|B5BT18|BTAF1_ARATH TATA-binding protein-associated factor BTAF1;best_blast_hit_trembl_plants=tr|A0A151TP13|A0A151TP13_CAJCA TATA-binding protein-associated factor 172 family		DNA_topoisoIV, PF00176.29, PF00521.26, PF01751.28, PF16898.10, SNF2-rel_dom, Toprim, TOPRIM_C
LotjaGi1g1v0475500_LC.2.nasc008	LotjaGi1g1v0475500_LC	LotjaGi1g1v0475500_LC	LotjaGi1g1v0475500_LC.2.nasc008.p1																						TRUE	0.99603	1665	412	0.45109	8.00467	1	1	coding	LjG1.1_chr1	98637754	98650635	12882	+		GO:0003677, GO:0004386, GO:0005524, GO:0005634, GO:0006281, GO:0006338, GO:0006351, GO:0016887, GO:0031011	DNA helicase;interpro_id=IPR001650 (Helicase%2C C-terminal), IPR027417 (P-loop containing nucleoside triphosphate hydrolase);gene_ontology_id=GO:0003677, GO:0004386, GO:0005524, GO:0005634, GO:0006281, GO:0006338, GO:0006351, GO:0016887, GO:0031011;best_blast_hit_tair=AT3G54280.1 ROOT GROWTH DEFECTIVE 3;best_blast_hit_sprot=sp|B5BT18|BTAF1_ARATH TATA-binding protein-associated factor BTAF1;best_blast_hit_trembl_plants=tr|A0A151TP13|A0A151TP13_CAJCA TATA-binding protein-associated factor 172 family, DNA helicase;interpro_id=N.A.;gene_ontology_id=GO:0003677, GO:0004386, GO:0005524, GO:0005634, GO:0006281, GO:0006338, GO:0006351, GO:0016887, GO:0031011;best_blast_hit_tair=AT3G54280.1 ROOT GROWTH DEFECTIVE 3;best_blast_hit_sprot=sp|B5BT18|BTAF1_ARATH TATA-binding protein-associated factor BTAF1;best_blast_hit_trembl_plants=tr|A0A151TP13|A0A151TP13_CAJCA TATA-binding protein-associated factor 172 family		DNA_topoisoIV, PF00176.29, PF00521.26, PF01751.28, PF16898.10, SNF2-rel_dom, Toprim, TOPRIM_C
LotjaGi1g1v0475500_LC.2.nasc009	LotjaGi1g1v0475500_LC	LotjaGi1g1v0475500_LC	LotjaGi1g1v0475500_LC.2.nasc009.p1																						TRUE	0.99788	1989	532	0.45364	7.09654	1	1	coding	LjG1.1_chr1	98637754	98650635	12882	+		GO:0003677, GO:0004386, GO:0005524, GO:0005634, GO:0006281, GO:0006338, GO:0006351, GO:0016887, GO:0031011	DNA helicase;interpro_id=IPR001650 (Helicase%2C C-terminal), IPR027417 (P-loop containing nucleoside triphosphate hydrolase);gene_ontology_id=GO:0003677, GO:0004386, GO:0005524, GO:0005634, GO:0006281, GO:0006338, GO:0006351, GO:0016887, GO:0031011;best_blast_hit_tair=AT3G54280.1 ROOT GROWTH DEFECTIVE 3;best_blast_hit_sprot=sp|B5BT18|BTAF1_ARATH TATA-binding protein-associated factor BTAF1;best_blast_hit_trembl_plants=tr|A0A151TP13|A0A151TP13_CAJCA TATA-binding protein-associated factor 172 family, DNA helicase;interpro_id=N.A.;gene_ontology_id=GO:0003677, GO:0004386, GO:0005524, GO:0005634, GO:0006281, GO:0006338, GO:0006351, GO:0016887, GO:0031011;best_blast_hit_tair=AT3G54280.1 ROOT GROWTH DEFECTIVE 3;best_blast_hit_sprot=sp|B5BT18|BTAF1_ARATH TATA-binding protein-associated factor BTAF1;best_blast_hit_trembl_plants=tr|A0A151TP13|A0A151TP13_CAJCA TATA-binding protein-associated factor 172 family		DNA_topoisoIV, PF00176.29, PF00521.26, PF01751.28, PF16898.10, SNF2-rel_dom, Toprim, TOPRIM_C
LotjaGi1g1v0475500_LC.2.nasc010	LotjaGi1g1v0475500_LC	LotjaGi1g1v0475500_LC	LotjaGi1g1v0475500_LC.2.nasc010.p1																						TRUE	0.9982	2158	570	0.46881	8.45698	1	1	coding	LjG1.1_chr1	98637754	98650635	12882	+		GO:0003677, GO:0004386, GO:0005524, GO:0005634, GO:0006281, GO:0006338, GO:0006351, GO:0016887, GO:0031011	DNA helicase;interpro_id=IPR001650 (Helicase%2C C-terminal), IPR027417 (P-loop containing nucleoside triphosphate hydrolase);gene_ontology_id=GO:0003677, GO:0004386, GO:0005524, GO:0005634, GO:0006281, GO:0006338, GO:0006351, GO:0016887, GO:0031011;best_blast_hit_tair=AT3G54280.1 ROOT GROWTH DEFECTIVE 3;best_blast_hit_sprot=sp|B5BT18|BTAF1_ARATH TATA-binding protein-associated factor BTAF1;best_blast_hit_trembl_plants=tr|A0A151TP13|A0A151TP13_CAJCA TATA-binding protein-associated factor 172 family, DNA helicase;interpro_id=N.A.;gene_ontology_id=GO:0003677, GO:0004386, GO:0005524, GO:0005634, GO:0006281, GO:0006338, GO:0006351, GO:0016887, GO:0031011;best_blast_hit_tair=AT3G54280.1 ROOT GROWTH DEFECTIVE 3;best_blast_hit_sprot=sp|B5BT18|BTAF1_ARATH TATA-binding protein-associated factor BTAF1;best_blast_hit_trembl_plants=tr|A0A151TP13|A0A151TP13_CAJCA TATA-binding protein-associated factor 172 family		DNA_topoisoIV, PF00176.29, PF00521.26, PF01751.28, PF16898.10, SNF2-rel_dom, Toprim, TOPRIM_C
LotjaGi1g1v0475500_LC.2.nasc011	LotjaGi1g1v0475500_LC	LotjaGi1g1v0475500_LC	LotjaGi1g1v0475500_LC.2.nasc011.p1																						TRUE	0.99814	2244	588	0.44587	8.52641	1	1	coding	LjG1.1_chr1	98637754	98650635	12882	+		GO:0003677, GO:0004386, GO:0005524, GO:0005634, GO:0006281, GO:0006338, GO:0006351, GO:0016887, GO:0031011	DNA helicase;interpro_id=IPR001650 (Helicase%2C C-terminal), IPR027417 (P-loop containing nucleoside triphosphate hydrolase);gene_ontology_id=GO:0003677, GO:0004386, GO:0005524, GO:0005634, GO:0006281, GO:0006338, GO:0006351, GO:0016887, GO:0031011;best_blast_hit_tair=AT3G54280.1 ROOT GROWTH DEFECTIVE 3;best_blast_hit_sprot=sp|B5BT18|BTAF1_ARATH TATA-binding protein-associated factor BTAF1;best_blast_hit_trembl_plants=tr|A0A151TP13|A0A151TP13_CAJCA TATA-binding protein-associated factor 172 family, DNA helicase;interpro_id=N.A.;gene_ontology_id=GO:0003677, GO:0004386, GO:0005524, GO:0005634, GO:0006281, GO:0006338, GO:0006351, GO:0016887, GO:0031011;best_blast_hit_tair=AT3G54280.1 ROOT GROWTH DEFECTIVE 3;best_blast_hit_sprot=sp|B5BT18|BTAF1_ARATH TATA-binding protein-associated factor BTAF1;best_blast_hit_trembl_plants=tr|A0A151TP13|A0A151TP13_CAJCA TATA-binding protein-associated factor 172 family		DNA_topoisoIV, PF00176.29, PF00521.26, PF01751.28, PF16898.10, SNF2-rel_dom, Toprim, TOPRIM_C
LotjaGi1g1v0475500_LC.2.nasc015	LotjaGi1g1v0475500_LC	LotjaGi1g1v0475500_LC	LotjaGi1g1v0475500_LC.2.nasc015.p1																						TRUE	0.99425	3799	956	0.47155	8.72007	1	1	coding	LjG1.1_chr1	98637754	98650635	12882	+		GO:0003677, GO:0004386, GO:0005524, GO:0005634, GO:0006281, GO:0006338, GO:0006351, GO:0016887, GO:0031011	DNA helicase;interpro_id=IPR001650 (Helicase%2C C-terminal), IPR027417 (P-loop containing nucleoside triphosphate hydrolase);gene_ontology_id=GO:0003677, GO:0004386, GO:0005524, GO:0005634, GO:0006281, GO:0006338, GO:0006351, GO:0016887, GO:0031011;best_blast_hit_tair=AT3G54280.1 ROOT GROWTH DEFECTIVE 3;best_blast_hit_sprot=sp|B5BT18|BTAF1_ARATH TATA-binding protein-associated factor BTAF1;best_blast_hit_trembl_plants=tr|A0A151TP13|A0A151TP13_CAJCA TATA-binding protein-associated factor 172 family, DNA helicase;interpro_id=N.A.;gene_ontology_id=GO:0003677, GO:0004386, GO:0005524, GO:0005634, GO:0006281, GO:0006338, GO:0006351, GO:0016887, GO:0031011;best_blast_hit_tair=AT3G54280.1 ROOT GROWTH DEFECTIVE 3;best_blast_hit_sprot=sp|B5BT18|BTAF1_ARATH TATA-binding protein-associated factor BTAF1;best_blast_hit_trembl_plants=tr|A0A151TP13|A0A151TP13_CAJCA TATA-binding protein-associated factor 172 family		DNA_topoisoIV, PF00176.29, PF00521.26, PF01751.28, PF16898.10, SNF2-rel_dom, Toprim, TOPRIM_C
LotjaGi1g1v0475500_LC.2.nasc021	LotjaGi1g1v0475500_LC	LotjaGi1g1v0475500_LC	LotjaGi1g1v0475500_LC.2.nasc021.p2																						TRUE	0.9443	4571	1087	0.47944	8.63549	1	1	coding	LjG1.1_chr1	98637754	98650635	12882	+		GO:0003677, GO:0004386, GO:0005524, GO:0005634, GO:0006281, GO:0006338, GO:0006351, GO:0016887, GO:0031011	DNA helicase;interpro_id=IPR001650 (Helicase%2C C-terminal), IPR027417 (P-loop containing nucleoside triphosphate hydrolase);gene_ontology_id=GO:0003677, GO:0004386, GO:0005524, GO:0005634, GO:0006281, GO:0006338, GO:0006351, GO:0016887, GO:0031011;best_blast_hit_tair=AT3G54280.1 ROOT GROWTH DEFECTIVE 3;best_blast_hit_sprot=sp|B5BT18|BTAF1_ARATH TATA-binding protein-associated factor BTAF1;best_blast_hit_trembl_plants=tr|A0A151TP13|A0A151TP13_CAJCA TATA-binding protein-associated factor 172 family, DNA helicase;interpro_id=N.A.;gene_ontology_id=GO:0003677, GO:0004386, GO:0005524, GO:0005634, GO:0006281, GO:0006338, GO:0006351, GO:0016887, GO:0031011;best_blast_hit_tair=AT3G54280.1 ROOT GROWTH DEFECTIVE 3;best_blast_hit_sprot=sp|B5BT18|BTAF1_ARATH TATA-binding protein-associated factor BTAF1;best_blast_hit_trembl_plants=tr|A0A151TP13|A0A151TP13_CAJCA TATA-binding protein-associated factor 172 family		DNA_topoisoIV, PF00176.29, PF00521.26, PF01751.28, PF16898.10, SNF2-rel_dom, Toprim, TOPRIM_C
LotjaGi1g1v0475500_LC.2.nasc021	LotjaGi1g1v0475500_LC	LotjaGi1g1v0475500_LC	LotjaGi1g1v0475500_LC.2.nasc021.p1																						TRUE	0.99868	4571	1087	0.47944	8.63549	1	1	coding	LjG1.1_chr1	98637754	98650635	12882	+		GO:0003677, GO:0004386, GO:0005524, GO:0005634, GO:0006281, GO:0006338, GO:0006351, GO:0016887, GO:0031011	DNA helicase;interpro_id=IPR001650 (Helicase%2C C-terminal), IPR027417 (P-loop containing nucleoside triphosphate hydrolase);gene_ontology_id=GO:0003677, GO:0004386, GO:0005524, GO:0005634, GO:0006281, GO:0006338, GO:0006351, GO:0016887, GO:0031011;best_blast_hit_tair=AT3G54280.1 ROOT GROWTH DEFECTIVE 3;best_blast_hit_sprot=sp|B5BT18|BTAF1_ARATH TATA-binding protein-associated factor BTAF1;best_blast_hit_trembl_plants=tr|A0A151TP13|A0A151TP13_CAJCA TATA-binding protein-associated factor 172 family, DNA helicase;interpro_id=N.A.;gene_ontology_id=GO:0003677, GO:0004386, GO:0005524, GO:0005634, GO:0006281, GO:0006338, GO:0006351, GO:0016887, GO:0031011;best_blast_hit_tair=AT3G54280.1 ROOT GROWTH DEFECTIVE 3;best_blast_hit_sprot=sp|B5BT18|BTAF1_ARATH TATA-binding protein-associated factor BTAF1;best_blast_hit_trembl_plants=tr|A0A151TP13|A0A151TP13_CAJCA TATA-binding protein-associated factor 172 family		DNA_topoisoIV, PF00176.29, PF00521.26, PF01751.28, PF16898.10, SNF2-rel_dom, Toprim, TOPRIM_C
LotjaGi1g1v0475500_LC.2.nasc021	LotjaGi1g1v0475500_LC	LotjaGi1g1v0475500_LC	LotjaGi1g1v0475500_LC.2.nasc021.p3	PF00521.26, PF00176.29, PF00521.26, PF00176.29	KOG0355, KOG1275, KOG0355, KOG1275	O24308	DNA gyrase/topoisomerase IV, subunit A, SNF2-related domain, DNA gyrase/topoisomerase IV, subunit A, SNF2-related domain	DNA topoisomerase type II (ATP-hydrolyzing) activity, poly(A)-specific ribonuclease activity, DNA topoisomerase type II (ATP-hydrolyzing) activity, poly(A)-specific ribonuclease activity	sp|O24308|TOP2_PEA DNA topoisomerase 2 OS=Pisum sativum OX=3888 GN=TOP2 PE=2 SV=1	4.627E-86, 3.151E-49, 4.627E-86, 3.151E-49	6.847E-195, 5.788E-79, 6.847E-195, 5.788E-79	1.731E-196	42.100, 41.300, 42.100, 41.300	49.900, 43.800, 49.900, 43.800	49.300	310, 192, 310, 192	641, 292, 641, 292	646	270, 732, 270, 732	2, 706, 2, 706	10	686, 995, 686, 995	695, 1078, 695, 1078	695	TRUE	0.99431	4571	1087	0.47944	8.63549	1	1	coding	LjG1.1_chr1	98637754	98650635	12882	+		GO:0003677, GO:0004386, GO:0005524, GO:0005634, GO:0006281, GO:0006338, GO:0006351, GO:0016887, GO:0031011	DNA helicase;interpro_id=IPR001650 (Helicase%2C C-terminal), IPR027417 (P-loop containing nucleoside triphosphate hydrolase);gene_ontology_id=GO:0003677, GO:0004386, GO:0005524, GO:0005634, GO:0006281, GO:0006338, GO:0006351, GO:0016887, GO:0031011;best_blast_hit_tair=AT3G54280.1 ROOT GROWTH DEFECTIVE 3;best_blast_hit_sprot=sp|B5BT18|BTAF1_ARATH TATA-binding protein-associated factor BTAF1;best_blast_hit_trembl_plants=tr|A0A151TP13|A0A151TP13_CAJCA TATA-binding protein-associated factor 172 family, DNA helicase;interpro_id=N.A.;gene_ontology_id=GO:0003677, GO:0004386, GO:0005524, GO:0005634, GO:0006281, GO:0006338, GO:0006351, GO:0016887, GO:0031011;best_blast_hit_tair=AT3G54280.1 ROOT GROWTH DEFECTIVE 3;best_blast_hit_sprot=sp|B5BT18|BTAF1_ARATH TATA-binding protein-associated factor BTAF1;best_blast_hit_trembl_plants=tr|A0A151TP13|A0A151TP13_CAJCA TATA-binding protein-associated factor 172 family		DNA_topoisoIV, PF00176.29, PF00521.26, PF01751.28, PF16898.10, SNF2-rel_dom, Toprim, TOPRIM_C
LotjaGi1g1v0475500_LC.2.nasc022	LotjaGi1g1v0475500_LC	LotjaGi1g1v0475500_LC	LotjaGi1g1v0475500_LC.2.nasc022.p1																						TRUE	0.99804	5485	1087	0.46381	8.63549	1	1	coding	LjG1.1_chr1	98637754	98650635	12882	+		GO:0003677, GO:0004386, GO:0005524, GO:0005634, GO:0006281, GO:0006338, GO:0006351, GO:0016887, GO:0031011	DNA helicase;interpro_id=IPR001650 (Helicase%2C C-terminal), IPR027417 (P-loop containing nucleoside triphosphate hydrolase);gene_ontology_id=GO:0003677, GO:0004386, GO:0005524, GO:0005634, GO:0006281, GO:0006338, GO:0006351, GO:0016887, GO:0031011;best_blast_hit_tair=AT3G54280.1 ROOT GROWTH DEFECTIVE 3;best_blast_hit_sprot=sp|B5BT18|BTAF1_ARATH TATA-binding protein-associated factor BTAF1;best_blast_hit_trembl_plants=tr|A0A151TP13|A0A151TP13_CAJCA TATA-binding protein-associated factor 172 family, DNA helicase;interpro_id=N.A.;gene_ontology_id=GO:0003677, GO:0004386, GO:0005524, GO:0005634, GO:0006281, GO:0006338, GO:0006351, GO:0016887, GO:0031011;best_blast_hit_tair=AT3G54280.1 ROOT GROWTH DEFECTIVE 3;best_blast_hit_sprot=sp|B5BT18|BTAF1_ARATH TATA-binding protein-associated factor BTAF1;best_blast_hit_trembl_plants=tr|A0A151TP13|A0A151TP13_CAJCA TATA-binding protein-associated factor 172 family		DNA_topoisoIV, PF00176.29, PF00521.26, PF01751.28, PF16898.10, SNF2-rel_dom, Toprim, TOPRIM_C
LotjaGi1g1v0475500_LC.2.nasc022	LotjaGi1g1v0475500_LC	LotjaGi1g1v0475500_LC	LotjaGi1g1v0475500_LC.2.nasc022.p2																						TRUE	0.99431	5485	1087	0.46381	8.63549	1	1	coding	LjG1.1_chr1	98637754	98650635	12882	+		GO:0003677, GO:0004386, GO:0005524, GO:0005634, GO:0006281, GO:0006338, GO:0006351, GO:0016887, GO:0031011	DNA helicase;interpro_id=IPR001650 (Helicase%2C C-terminal), IPR027417 (P-loop containing nucleoside triphosphate hydrolase);gene_ontology_id=GO:0003677, GO:0004386, GO:0005524, GO:0005634, GO:0006281, GO:0006338, GO:0006351, GO:0016887, GO:0031011;best_blast_hit_tair=AT3G54280.1 ROOT GROWTH DEFECTIVE 3;best_blast_hit_sprot=sp|B5BT18|BTAF1_ARATH TATA-binding protein-associated factor BTAF1;best_blast_hit_trembl_plants=tr|A0A151TP13|A0A151TP13_CAJCA TATA-binding protein-associated factor 172 family, DNA helicase;interpro_id=N.A.;gene_ontology_id=GO:0003677, GO:0004386, GO:0005524, GO:0005634, GO:0006281, GO:0006338, GO:0006351, GO:0016887, GO:0031011;best_blast_hit_tair=AT3G54280.1 ROOT GROWTH DEFECTIVE 3;best_blast_hit_sprot=sp|B5BT18|BTAF1_ARATH TATA-binding protein-associated factor BTAF1;best_blast_hit_trembl_plants=tr|A0A151TP13|A0A151TP13_CAJCA TATA-binding protein-associated factor 172 family		DNA_topoisoIV, PF00176.29, PF00521.26, PF01751.28, PF16898.10, SNF2-rel_dom, Toprim, TOPRIM_C
LotjaGi1g1v0475500_LC.2.nasc023	LotjaGi1g1v0475500_LC	LotjaGi1g1v0475500_LC	LotjaGi1g1v0475500_LC.2.nasc023.p1																						TRUE	0.99808	4468	1087	0.4813	8.63549	1	1	coding	LjG1.1_chr1	98637754	98650635	12882	+		GO:0003677, GO:0004386, GO:0005524, GO:0005634, GO:0006281, GO:0006338, GO:0006351, GO:0016887, GO:0031011	DNA helicase;interpro_id=IPR001650 (Helicase%2C C-terminal), IPR027417 (P-loop containing nucleoside triphosphate hydrolase);gene_ontology_id=GO:0003677, GO:0004386, GO:0005524, GO:0005634, GO:0006281, GO:0006338, GO:0006351, GO:0016887, GO:0031011;best_blast_hit_tair=AT3G54280.1 ROOT GROWTH DEFECTIVE 3;best_blast_hit_sprot=sp|B5BT18|BTAF1_ARATH TATA-binding protein-associated factor BTAF1;best_blast_hit_trembl_plants=tr|A0A151TP13|A0A151TP13_CAJCA TATA-binding protein-associated factor 172 family, DNA helicase;interpro_id=N.A.;gene_ontology_id=GO:0003677, GO:0004386, GO:0005524, GO:0005634, GO:0006281, GO:0006338, GO:0006351, GO:0016887, GO:0031011;best_blast_hit_tair=AT3G54280.1 ROOT GROWTH DEFECTIVE 3;best_blast_hit_sprot=sp|B5BT18|BTAF1_ARATH TATA-binding protein-associated factor BTAF1;best_blast_hit_trembl_plants=tr|A0A151TP13|A0A151TP13_CAJCA TATA-binding protein-associated factor 172 family		DNA_topoisoIV, PF00176.29, PF00521.26, PF01751.28, PF16898.10, SNF2-rel_dom, Toprim, TOPRIM_C
LotjaGi1g1v0475500_LC.2.nasc023	LotjaGi1g1v0475500_LC	LotjaGi1g1v0475500_LC	LotjaGi1g1v0475500_LC.2.nasc023.p2																						TRUE	0.99431	4468	1087	0.4813	8.63549	1	1	coding	LjG1.1_chr1	98637754	98650635	12882	+		GO:0003677, GO:0004386, GO:0005524, GO:0005634, GO:0006281, GO:0006338, GO:0006351, GO:0016887, GO:0031011	DNA helicase;interpro_id=IPR001650 (Helicase%2C C-terminal), IPR027417 (P-loop containing nucleoside triphosphate hydrolase);gene_ontology_id=GO:0003677, GO:0004386, GO:0005524, GO:0005634, GO:0006281, GO:0006338, GO:0006351, GO:0016887, GO:0031011;best_blast_hit_tair=AT3G54280.1 ROOT GROWTH DEFECTIVE 3;best_blast_hit_sprot=sp|B5BT18|BTAF1_ARATH TATA-binding protein-associated factor BTAF1;best_blast_hit_trembl_plants=tr|A0A151TP13|A0A151TP13_CAJCA TATA-binding protein-associated factor 172 family, DNA helicase;interpro_id=N.A.;gene_ontology_id=GO:0003677, GO:0004386, GO:0005524, GO:0005634, GO:0006281, GO:0006338, GO:0006351, GO:0016887, GO:0031011;best_blast_hit_tair=AT3G54280.1 ROOT GROWTH DEFECTIVE 3;best_blast_hit_sprot=sp|B5BT18|BTAF1_ARATH TATA-binding protein-associated factor BTAF1;best_blast_hit_trembl_plants=tr|A0A151TP13|A0A151TP13_CAJCA TATA-binding protein-associated factor 172 family		DNA_topoisoIV, PF00176.29, PF00521.26, PF01751.28, PF16898.10, SNF2-rel_dom, Toprim, TOPRIM_C
LotjaGi1g1v0475500_LC.3.nasc018	LotjaGi1g1v0475500_LC	LotjaGi1g1v0475500_LC	LotjaGi1g1v0475500_LC.3.nasc018.p1	PF00521.26, PF00176.29, PF00521.26, PF00176.29	KOG0355, KOG1275, KOG0355, KOG1275	O24308	DNA gyrase/topoisomerase IV, subunit A, SNF2-related domain, DNA gyrase/topoisomerase IV, subunit A, SNF2-related domain	DNA topoisomerase type II (ATP-hydrolyzing) activity, poly(A)-specific ribonuclease activity, DNA topoisomerase type II (ATP-hydrolyzing) activity, poly(A)-specific ribonuclease activity	sp|O24308|TOP2_PEA DNA topoisomerase 2 OS=Pisum sativum OX=3888 GN=TOP2 PE=2 SV=1	5.081E-86, 3.223E-49, 5.081E-86, 3.223E-49	8.802E-195, 6.999E-80, 8.802E-195, 6.999E-80	2.228E-196	42.100, 41.300, 42.100, 41.300	49.900, 43.300, 49.900, 43.300	49.300	310, 192, 310, 192	641, 295, 641, 295	646	270, 732, 270, 732	2, 706, 2, 706	10	686, 995, 686, 995	695, 1088, 695, 1088	695	TRUE	0.9943	3974	1095	0.48748	8.58695	1	1	coding	LjG1.1_chr1	98637754	98650635	12882	+		GO:0003677, GO:0004386, GO:0005524, GO:0005634, GO:0006281, GO:0006338, GO:0006351, GO:0016887, GO:0031011	DNA helicase;interpro_id=IPR001650 (Helicase%2C C-terminal), IPR027417 (P-loop containing nucleoside triphosphate hydrolase);gene_ontology_id=GO:0003677, GO:0004386, GO:0005524, GO:0005634, GO:0006281, GO:0006338, GO:0006351, GO:0016887, GO:0031011;best_blast_hit_tair=AT3G54280.1 ROOT GROWTH DEFECTIVE 3;best_blast_hit_sprot=sp|B5BT18|BTAF1_ARATH TATA-binding protein-associated factor BTAF1;best_blast_hit_trembl_plants=tr|A0A151TP13|A0A151TP13_CAJCA TATA-binding protein-associated factor 172 family, DNA helicase;interpro_id=N.A.;gene_ontology_id=GO:0003677, GO:0004386, GO:0005524, GO:0005634, GO:0006281, GO:0006338, GO:0006351, GO:0016887, GO:0031011;best_blast_hit_tair=AT3G54280.1 ROOT GROWTH DEFECTIVE 3;best_blast_hit_sprot=sp|B5BT18|BTAF1_ARATH TATA-binding protein-associated factor BTAF1;best_blast_hit_trembl_plants=tr|A0A151TP13|A0A151TP13_CAJCA TATA-binding protein-associated factor 172 family		DNA_topoisoIV, PF00176.29, PF00521.26, PF01751.28, PF16898.10, SNF2-rel_dom, Toprim, TOPRIM_C
LotjaGi1g1v0475500_LC.3.nasc019	LotjaGi1g1v0475500_LC	LotjaGi1g1v0475500_LC	LotjaGi1g1v0475500_LC.3.nasc019.p1	PF00521.26, PF00176.29, PF00521.26, PF00176.29	KOG0355, KOG1275, KOG0355, KOG1275	O24308	DNA gyrase/topoisomerase IV, subunit A, SNF2-related domain, DNA gyrase/topoisomerase IV, subunit A, SNF2-related domain	DNA topoisomerase type II (ATP-hydrolyzing) activity, poly(A)-specific ribonuclease activity, DNA topoisomerase type II (ATP-hydrolyzing) activity, poly(A)-specific ribonuclease activity	sp|O24308|TOP2_PEA DNA topoisomerase 2 OS=Pisum sativum OX=3888 GN=TOP2 PE=2 SV=1	5.081E-86, 3.223E-49, 5.081E-86, 3.223E-49	8.802E-195, 6.999E-80, 8.802E-195, 6.999E-80	2.228E-196	42.100, 41.300, 42.100, 41.300	49.900, 43.300, 49.900, 43.300	49.300	310, 192, 310, 192	641, 295, 641, 295	646	270, 732, 270, 732	2, 706, 2, 706	10	686, 995, 686, 995	695, 1088, 695, 1088	695	TRUE	0.9943	4253	1095	0.46969	8.58695	1	1	coding	LjG1.1_chr1	98637754	98650635	12882	+		GO:0003677, GO:0004386, GO:0005524, GO:0005634, GO:0006281, GO:0006338, GO:0006351, GO:0016887, GO:0031011	DNA helicase;interpro_id=IPR001650 (Helicase%2C C-terminal), IPR027417 (P-loop containing nucleoside triphosphate hydrolase);gene_ontology_id=GO:0003677, GO:0004386, GO:0005524, GO:0005634, GO:0006281, GO:0006338, GO:0006351, GO:0016887, GO:0031011;best_blast_hit_tair=AT3G54280.1 ROOT GROWTH DEFECTIVE 3;best_blast_hit_sprot=sp|B5BT18|BTAF1_ARATH TATA-binding protein-associated factor BTAF1;best_blast_hit_trembl_plants=tr|A0A151TP13|A0A151TP13_CAJCA TATA-binding protein-associated factor 172 family, DNA helicase;interpro_id=N.A.;gene_ontology_id=GO:0003677, GO:0004386, GO:0005524, GO:0005634, GO:0006281, GO:0006338, GO:0006351, GO:0016887, GO:0031011;best_blast_hit_tair=AT3G54280.1 ROOT GROWTH DEFECTIVE 3;best_blast_hit_sprot=sp|B5BT18|BTAF1_ARATH TATA-binding protein-associated factor BTAF1;best_blast_hit_trembl_plants=tr|A0A151TP13|A0A151TP13_CAJCA TATA-binding protein-associated factor 172 family		DNA_topoisoIV, PF00176.29, PF00521.26, PF01751.28, PF16898.10, SNF2-rel_dom, Toprim, TOPRIM_C
LotjaGi1g1v0475500_LC.3.nasc020	LotjaGi1g1v0475500_LC	LotjaGi1g1v0475500_LC	LotjaGi1g1v0475500_LC.3.nasc020.p3																						TRUE	0.9443	4669	1095	0.48172	8.58695	1	1	coding	LjG1.1_chr1	98637754	98650635	12882	+		GO:0003677, GO:0004386, GO:0005524, GO:0005634, GO:0006281, GO:0006338, GO:0006351, GO:0016887, GO:0031011	DNA helicase;interpro_id=IPR001650 (Helicase%2C C-terminal), IPR027417 (P-loop containing nucleoside triphosphate hydrolase);gene_ontology_id=GO:0003677, GO:0004386, GO:0005524, GO:0005634, GO:0006281, GO:0006338, GO:0006351, GO:0016887, GO:0031011;best_blast_hit_tair=AT3G54280.1 ROOT GROWTH DEFECTIVE 3;best_blast_hit_sprot=sp|B5BT18|BTAF1_ARATH TATA-binding protein-associated factor BTAF1;best_blast_hit_trembl_plants=tr|A0A151TP13|A0A151TP13_CAJCA TATA-binding protein-associated factor 172 family, DNA helicase;interpro_id=N.A.;gene_ontology_id=GO:0003677, GO:0004386, GO:0005524, GO:0005634, GO:0006281, GO:0006338, GO:0006351, GO:0016887, GO:0031011;best_blast_hit_tair=AT3G54280.1 ROOT GROWTH DEFECTIVE 3;best_blast_hit_sprot=sp|B5BT18|BTAF1_ARATH TATA-binding protein-associated factor BTAF1;best_blast_hit_trembl_plants=tr|A0A151TP13|A0A151TP13_CAJCA TATA-binding protein-associated factor 172 family		DNA_topoisoIV, PF00176.29, PF00521.26, PF01751.28, PF16898.10, SNF2-rel_dom, Toprim, TOPRIM_C
LotjaGi1g1v0475500_LC.3.nasc020	LotjaGi1g1v0475500_LC	LotjaGi1g1v0475500_LC	LotjaGi1g1v0475500_LC.3.nasc020.p1	PF00521.26, PF00176.29, PF00521.26, PF00176.29	KOG0355, KOG1275, KOG0355, KOG1275	O24308	DNA gyrase/topoisomerase IV, subunit A, SNF2-related domain, DNA gyrase/topoisomerase IV, subunit A, SNF2-related domain	DNA topoisomerase type II (ATP-hydrolyzing) activity, poly(A)-specific ribonuclease activity, DNA topoisomerase type II (ATP-hydrolyzing) activity, poly(A)-specific ribonuclease activity	sp|O24308|TOP2_PEA DNA topoisomerase 2 OS=Pisum sativum OX=3888 GN=TOP2 PE=2 SV=1	5.081E-86, 3.223E-49, 5.081E-86, 3.223E-49	8.802E-195, 6.999E-80, 8.802E-195, 6.999E-80	2.228E-196	42.100, 41.300, 42.100, 41.300	49.900, 43.300, 49.900, 43.300	49.300	310, 192, 310, 192	641, 295, 641, 295	646	270, 732, 270, 732	2, 706, 2, 706	10	686, 995, 686, 995	695, 1088, 695, 1088	695	TRUE	0.9943	4669	1095	0.48172	8.58695	1	1	coding	LjG1.1_chr1	98637754	98650635	12882	+		GO:0003677, GO:0004386, GO:0005524, GO:0005634, GO:0006281, GO:0006338, GO:0006351, GO:0016887, GO:0031011	DNA helicase;interpro_id=IPR001650 (Helicase%2C C-terminal), IPR027417 (P-loop containing nucleoside triphosphate hydrolase);gene_ontology_id=GO:0003677, GO:0004386, GO:0005524, GO:0005634, GO:0006281, GO:0006338, GO:0006351, GO:0016887, GO:0031011;best_blast_hit_tair=AT3G54280.1 ROOT GROWTH DEFECTIVE 3;best_blast_hit_sprot=sp|B5BT18|BTAF1_ARATH TATA-binding protein-associated factor BTAF1;best_blast_hit_trembl_plants=tr|A0A151TP13|A0A151TP13_CAJCA TATA-binding protein-associated factor 172 family, DNA helicase;interpro_id=N.A.;gene_ontology_id=GO:0003677, GO:0004386, GO:0005524, GO:0005634, GO:0006281, GO:0006338, GO:0006351, GO:0016887, GO:0031011;best_blast_hit_tair=AT3G54280.1 ROOT GROWTH DEFECTIVE 3;best_blast_hit_sprot=sp|B5BT18|BTAF1_ARATH TATA-binding protein-associated factor BTAF1;best_blast_hit_trembl_plants=tr|A0A151TP13|A0A151TP13_CAJCA TATA-binding protein-associated factor 172 family		DNA_topoisoIV, PF00176.29, PF00521.26, PF01751.28, PF16898.10, SNF2-rel_dom, Toprim, TOPRIM_C
LotjaGi1g1v0475500_LC.3.nasc020	LotjaGi1g1v0475500_LC	LotjaGi1g1v0475500_LC	LotjaGi1g1v0475500_LC.3.nasc020.p2																						TRUE	0.99868	4669	1095	0.48172	8.58695	1	1	coding	LjG1.1_chr1	98637754	98650635	12882	+		GO:0003677, GO:0004386, GO:0005524, GO:0005634, GO:0006281, GO:0006338, GO:0006351, GO:0016887, GO:0031011	DNA helicase;interpro_id=IPR001650 (Helicase%2C C-terminal), IPR027417 (P-loop containing nucleoside triphosphate hydrolase);gene_ontology_id=GO:0003677, GO:0004386, GO:0005524, GO:0005634, GO:0006281, GO:0006338, GO:0006351, GO:0016887, GO:0031011;best_blast_hit_tair=AT3G54280.1 ROOT GROWTH DEFECTIVE 3;best_blast_hit_sprot=sp|B5BT18|BTAF1_ARATH TATA-binding protein-associated factor BTAF1;best_blast_hit_trembl_plants=tr|A0A151TP13|A0A151TP13_CAJCA TATA-binding protein-associated factor 172 family, DNA helicase;interpro_id=N.A.;gene_ontology_id=GO:0003677, GO:0004386, GO:0005524, GO:0005634, GO:0006281, GO:0006338, GO:0006351, GO:0016887, GO:0031011;best_blast_hit_tair=AT3G54280.1 ROOT GROWTH DEFECTIVE 3;best_blast_hit_sprot=sp|B5BT18|BTAF1_ARATH TATA-binding protein-associated factor BTAF1;best_blast_hit_trembl_plants=tr|A0A151TP13|A0A151TP13_CAJCA TATA-binding protein-associated factor 172 family		DNA_topoisoIV, PF00176.29, PF00521.26, PF01751.28, PF16898.10, SNF2-rel_dom, Toprim, TOPRIM_C
LotjaGi1g1v0475500_LC.3.nasc022	LotjaGi1g1v0475500_LC	LotjaGi1g1v0475500_LC	LotjaGi1g1v0475500_LC.3.nasc022.p1	PF00521.26, PF00176.29, PF00521.26, PF00176.29	KOG0355, KOG1275, KOG0355, KOG1275	O24308	DNA gyrase/topoisomerase IV, subunit A, SNF2-related domain, DNA gyrase/topoisomerase IV, subunit A, SNF2-related domain	DNA topoisomerase type II (ATP-hydrolyzing) activity, poly(A)-specific ribonuclease activity, DNA topoisomerase type II (ATP-hydrolyzing) activity, poly(A)-specific ribonuclease activity	sp|O24308|TOP2_PEA DNA topoisomerase 2 OS=Pisum sativum OX=3888 GN=TOP2 PE=2 SV=1	5.081E-86, 3.223E-49, 5.081E-86, 3.223E-49	8.802E-195, 6.999E-80, 8.802E-195, 6.999E-80	2.228E-196	42.100, 41.300, 42.100, 41.300	49.900, 43.300, 49.900, 43.300	49.300	310, 192, 310, 192	641, 295, 641, 295	646	270, 732, 270, 732	2, 706, 2, 706	10	686, 995, 686, 995	695, 1088, 695, 1088	695	TRUE	0.9943	4566	1095	0.47944	8.58695	1	1	coding	LjG1.1_chr1	98637754	98650635	12882	+		GO:0003677, GO:0004386, GO:0005524, GO:0005634, GO:0006281, GO:0006338, GO:0006351, GO:0016887, GO:0031011	DNA helicase;interpro_id=IPR001650 (Helicase%2C C-terminal), IPR027417 (P-loop containing nucleoside triphosphate hydrolase);gene_ontology_id=GO:0003677, GO:0004386, GO:0005524, GO:0005634, GO:0006281, GO:0006338, GO:0006351, GO:0016887, GO:0031011;best_blast_hit_tair=AT3G54280.1 ROOT GROWTH DEFECTIVE 3;best_blast_hit_sprot=sp|B5BT18|BTAF1_ARATH TATA-binding protein-associated factor BTAF1;best_blast_hit_trembl_plants=tr|A0A151TP13|A0A151TP13_CAJCA TATA-binding protein-associated factor 172 family, DNA helicase;interpro_id=N.A.;gene_ontology_id=GO:0003677, GO:0004386, GO:0005524, GO:0005634, GO:0006281, GO:0006338, GO:0006351, GO:0016887, GO:0031011;best_blast_hit_tair=AT3G54280.1 ROOT GROWTH DEFECTIVE 3;best_blast_hit_sprot=sp|B5BT18|BTAF1_ARATH TATA-binding protein-associated factor BTAF1;best_blast_hit_trembl_plants=tr|A0A151TP13|A0A151TP13_CAJCA TATA-binding protein-associated factor 172 family		DNA_topoisoIV, PF00176.29, PF00521.26, PF01751.28, PF16898.10, SNF2-rel_dom, Toprim, TOPRIM_C
LotjaGi1g1v0475500_LC.3.nasc022	LotjaGi1g1v0475500_LC	LotjaGi1g1v0475500_LC	LotjaGi1g1v0475500_LC.3.nasc022.p2																						TRUE	0.99808	4566	1095	0.47944	8.58695	1	1	coding	LjG1.1_chr1	98637754	98650635	12882	+		GO:0003677, GO:0004386, GO:0005524, GO:0005634, GO:0006281, GO:0006338, GO:0006351, GO:0016887, GO:0031011	DNA helicase;interpro_id=IPR001650 (Helicase%2C C-terminal), IPR027417 (P-loop containing nucleoside triphosphate hydrolase);gene_ontology_id=GO:0003677, GO:0004386, GO:0005524, GO:0005634, GO:0006281, GO:0006338, GO:0006351, GO:0016887, GO:0031011;best_blast_hit_tair=AT3G54280.1 ROOT GROWTH DEFECTIVE 3;best_blast_hit_sprot=sp|B5BT18|BTAF1_ARATH TATA-binding protein-associated factor BTAF1;best_blast_hit_trembl_plants=tr|A0A151TP13|A0A151TP13_CAJCA TATA-binding protein-associated factor 172 family, DNA helicase;interpro_id=N.A.;gene_ontology_id=GO:0003677, GO:0004386, GO:0005524, GO:0005634, GO:0006281, GO:0006338, GO:0006351, GO:0016887, GO:0031011;best_blast_hit_tair=AT3G54280.1 ROOT GROWTH DEFECTIVE 3;best_blast_hit_sprot=sp|B5BT18|BTAF1_ARATH TATA-binding protein-associated factor BTAF1;best_blast_hit_trembl_plants=tr|A0A151TP13|A0A151TP13_CAJCA TATA-binding protein-associated factor 172 family		DNA_topoisoIV, PF00176.29, PF00521.26, PF01751.28, PF16898.10, SNF2-rel_dom, Toprim, TOPRIM_C
LotjaGi1g1v0475500_LC.4	LotjaGi1g1v0475500_LC	LotjaGi1g1v0475500_LC	LotjaGi1g1v0475500_LC.4.p2																						TRUE	0.98854	7113	1095	0.40288	8.58695	1	1	coding	LjG1.1_chr1	98637754	98650635	12882	+		GO:0003677, GO:0004386, GO:0005524, GO:0005634, GO:0006281, GO:0006338, GO:0006351, GO:0016887, GO:0031011	DNA helicase;interpro_id=IPR001650 (Helicase%2C C-terminal), IPR027417 (P-loop containing nucleoside triphosphate hydrolase);gene_ontology_id=GO:0003677, GO:0004386, GO:0005524, GO:0005634, GO:0006281, GO:0006338, GO:0006351, GO:0016887, GO:0031011;best_blast_hit_tair=AT3G54280.1 ROOT GROWTH DEFECTIVE 3;best_blast_hit_sprot=sp|B5BT18|BTAF1_ARATH TATA-binding protein-associated factor BTAF1;best_blast_hit_trembl_plants=tr|A0A151TP13|A0A151TP13_CAJCA TATA-binding protein-associated factor 172 family, DNA helicase;interpro_id=N.A.;gene_ontology_id=GO:0003677, GO:0004386, GO:0005524, GO:0005634, GO:0006281, GO:0006338, GO:0006351, GO:0016887, GO:0031011;best_blast_hit_tair=AT3G54280.1 ROOT GROWTH DEFECTIVE 3;best_blast_hit_sprot=sp|B5BT18|BTAF1_ARATH TATA-binding protein-associated factor BTAF1;best_blast_hit_trembl_plants=tr|A0A151TP13|A0A151TP13_CAJCA TATA-binding protein-associated factor 172 family		DNA_topoisoIV, PF00176.29, PF00521.26, PF01751.28, PF16898.10, SNF2-rel_dom, Toprim, TOPRIM_C
LotjaGi1g1v0475500_LC.4	LotjaGi1g1v0475500_LC	LotjaGi1g1v0475500_LC	LotjaGi1g1v0475500_LC.4.p1	PF00521.26, PF00176.29, PF00521.26, PF00176.29	KOG0355, KOG1275, KOG0355, KOG1275	O24308	DNA gyrase/topoisomerase IV, subunit A, SNF2-related domain, DNA gyrase/topoisomerase IV, subunit A, SNF2-related domain	DNA topoisomerase type II (ATP-hydrolyzing) activity, poly(A)-specific ribonuclease activity, DNA topoisomerase type II (ATP-hydrolyzing) activity, poly(A)-specific ribonuclease activity	sp|O24308|TOP2_PEA DNA topoisomerase 2 OS=Pisum sativum OX=3888 GN=TOP2 PE=2 SV=1	5.081E-86, 3.223E-49, 5.081E-86, 3.223E-49	8.802E-195, 6.999E-80, 8.802E-195, 6.999E-80	2.228E-196	42.100, 41.300, 42.100, 41.300	49.900, 43.300, 49.900, 43.300	49.300	310, 192, 310, 192	641, 295, 641, 295	646	270, 732, 270, 732	2, 706, 2, 706	10	686, 995, 686, 995	695, 1088, 695, 1088	695	TRUE	0.9943	7113	1095	0.40288	8.58695	1	1	coding	LjG1.1_chr1	98637754	98650635	12882	+		GO:0003677, GO:0004386, GO:0005524, GO:0005634, GO:0006281, GO:0006338, GO:0006351, GO:0016887, GO:0031011	DNA helicase;interpro_id=IPR001650 (Helicase%2C C-terminal), IPR027417 (P-loop containing nucleoside triphosphate hydrolase);gene_ontology_id=GO:0003677, GO:0004386, GO:0005524, GO:0005634, GO:0006281, GO:0006338, GO:0006351, GO:0016887, GO:0031011;best_blast_hit_tair=AT3G54280.1 ROOT GROWTH DEFECTIVE 3;best_blast_hit_sprot=sp|B5BT18|BTAF1_ARATH TATA-binding protein-associated factor BTAF1;best_blast_hit_trembl_plants=tr|A0A151TP13|A0A151TP13_CAJCA TATA-binding protein-associated factor 172 family, DNA helicase;interpro_id=N.A.;gene_ontology_id=GO:0003677, GO:0004386, GO:0005524, GO:0005634, GO:0006281, GO:0006338, GO:0006351, GO:0016887, GO:0031011;best_blast_hit_tair=AT3G54280.1 ROOT GROWTH DEFECTIVE 3;best_blast_hit_sprot=sp|B5BT18|BTAF1_ARATH TATA-binding protein-associated factor BTAF1;best_blast_hit_trembl_plants=tr|A0A151TP13|A0A151TP13_CAJCA TATA-binding protein-associated factor 172 family		DNA_topoisoIV, PF00176.29, PF00521.26, PF01751.28, PF16898.10, SNF2-rel_dom, Toprim, TOPRIM_C
LotjaGi1g1v0475500_LC.4.nasc001	LotjaGi1g1v0475500_LC	LotjaGi1g1v0475500_LC																									435	65	0.43966	6.03337	1	0.102265	noncoding	LjG1.1_chr1	98637754	98650635	12882	+		GO:0003677, GO:0004386, GO:0005524, GO:0005634, GO:0006281, GO:0006338, GO:0006351, GO:0016887, GO:0031011	DNA helicase;interpro_id=IPR001650 (Helicase%2C C-terminal), IPR027417 (P-loop containing nucleoside triphosphate hydrolase);gene_ontology_id=GO:0003677, GO:0004386, GO:0005524, GO:0005634, GO:0006281, GO:0006338, GO:0006351, GO:0016887, GO:0031011;best_blast_hit_tair=AT3G54280.1 ROOT GROWTH DEFECTIVE 3;best_blast_hit_sprot=sp|B5BT18|BTAF1_ARATH TATA-binding protein-associated factor BTAF1;best_blast_hit_trembl_plants=tr|A0A151TP13|A0A151TP13_CAJCA TATA-binding protein-associated factor 172 family, DNA helicase;interpro_id=N.A.;gene_ontology_id=GO:0003677, GO:0004386, GO:0005524, GO:0005634, GO:0006281, GO:0006338, GO:0006351, GO:0016887, GO:0031011;best_blast_hit_tair=AT3G54280.1 ROOT GROWTH DEFECTIVE 3;best_blast_hit_sprot=sp|B5BT18|BTAF1_ARATH TATA-binding protein-associated factor BTAF1;best_blast_hit_trembl_plants=tr|A0A151TP13|A0A151TP13_CAJCA TATA-binding protein-associated factor 172 family		DNA_topoisoIV, PF00176.29, PF00521.26, PF01751.28, PF16898.10, SNF2-rel_dom, Toprim, TOPRIM_C
LotjaGi1g1v0475500_LC.4.nasc007	LotjaGi1g1v0475500_LC	LotjaGi1g1v0475500_LC	LotjaGi1g1v0475500_LC.4.nasc007.p1																						TRUE	0.99603	1526	412	0.45	8.00467	1	1	coding	LjG1.1_chr1	98637754	98650635	12882	+		GO:0003677, GO:0004386, GO:0005524, GO:0005634, GO:0006281, GO:0006338, GO:0006351, GO:0016887, GO:0031011	DNA helicase;interpro_id=IPR001650 (Helicase%2C C-terminal), IPR027417 (P-loop containing nucleoside triphosphate hydrolase);gene_ontology_id=GO:0003677, GO:0004386, GO:0005524, GO:0005634, GO:0006281, GO:0006338, GO:0006351, GO:0016887, GO:0031011;best_blast_hit_tair=AT3G54280.1 ROOT GROWTH DEFECTIVE 3;best_blast_hit_sprot=sp|B5BT18|BTAF1_ARATH TATA-binding protein-associated factor BTAF1;best_blast_hit_trembl_plants=tr|A0A151TP13|A0A151TP13_CAJCA TATA-binding protein-associated factor 172 family, DNA helicase;interpro_id=N.A.;gene_ontology_id=GO:0003677, GO:0004386, GO:0005524, GO:0005634, GO:0006281, GO:0006338, GO:0006351, GO:0016887, GO:0031011;best_blast_hit_tair=AT3G54280.1 ROOT GROWTH DEFECTIVE 3;best_blast_hit_sprot=sp|B5BT18|BTAF1_ARATH TATA-binding protein-associated factor BTAF1;best_blast_hit_trembl_plants=tr|A0A151TP13|A0A151TP13_CAJCA TATA-binding protein-associated factor 172 family		DNA_topoisoIV, PF00176.29, PF00521.26, PF01751.28, PF16898.10, SNF2-rel_dom, Toprim, TOPRIM_C
LotjaGi1g1v0475500_LC.4.nasc008	LotjaGi1g1v0475500_LC	LotjaGi1g1v0475500_LC	LotjaGi1g1v0475500_LC.4.nasc008.p1																						TRUE	0.99788	1850	532	0.478	7.09654	1	1	coding	LjG1.1_chr1	98637754	98650635	12882	+		GO:0003677, GO:0004386, GO:0005524, GO:0005634, GO:0006281, GO:0006338, GO:0006351, GO:0016887, GO:0031011	DNA helicase;interpro_id=IPR001650 (Helicase%2C C-terminal), IPR027417 (P-loop containing nucleoside triphosphate hydrolase);gene_ontology_id=GO:0003677, GO:0004386, GO:0005524, GO:0005634, GO:0006281, GO:0006338, GO:0006351, GO:0016887, GO:0031011;best_blast_hit_tair=AT3G54280.1 ROOT GROWTH DEFECTIVE 3;best_blast_hit_sprot=sp|B5BT18|BTAF1_ARATH TATA-binding protein-associated factor BTAF1;best_blast_hit_trembl_plants=tr|A0A151TP13|A0A151TP13_CAJCA TATA-binding protein-associated factor 172 family, DNA helicase;interpro_id=N.A.;gene_ontology_id=GO:0003677, GO:0004386, GO:0005524, GO:0005634, GO:0006281, GO:0006338, GO:0006351, GO:0016887, GO:0031011;best_blast_hit_tair=AT3G54280.1 ROOT GROWTH DEFECTIVE 3;best_blast_hit_sprot=sp|B5BT18|BTAF1_ARATH TATA-binding protein-associated factor BTAF1;best_blast_hit_trembl_plants=tr|A0A151TP13|A0A151TP13_CAJCA TATA-binding protein-associated factor 172 family		DNA_topoisoIV, PF00176.29, PF00521.26, PF01751.28, PF16898.10, SNF2-rel_dom, Toprim, TOPRIM_C
LotjaGi1g1v0475500_LC.4.nasc009	LotjaGi1g1v0475500_LC	LotjaGi1g1v0475500_LC	LotjaGi1g1v0475500_LC.4.nasc009.p1																						TRUE	0.9982	2019	570	0.4703	8.45698	1	1	coding	LjG1.1_chr1	98637754	98650635	12882	+		GO:0003677, GO:0004386, GO:0005524, GO:0005634, GO:0006281, GO:0006338, GO:0006351, GO:0016887, GO:0031011	DNA helicase;interpro_id=IPR001650 (Helicase%2C C-terminal), IPR027417 (P-loop containing nucleoside triphosphate hydrolase);gene_ontology_id=GO:0003677, GO:0004386, GO:0005524, GO:0005634, GO:0006281, GO:0006338, GO:0006351, GO:0016887, GO:0031011;best_blast_hit_tair=AT3G54280.1 ROOT GROWTH DEFECTIVE 3;best_blast_hit_sprot=sp|B5BT18|BTAF1_ARATH TATA-binding protein-associated factor BTAF1;best_blast_hit_trembl_plants=tr|A0A151TP13|A0A151TP13_CAJCA TATA-binding protein-associated factor 172 family, DNA helicase;interpro_id=N.A.;gene_ontology_id=GO:0003677, GO:0004386, GO:0005524, GO:0005634, GO:0006281, GO:0006338, GO:0006351, GO:0016887, GO:0031011;best_blast_hit_tair=AT3G54280.1 ROOT GROWTH DEFECTIVE 3;best_blast_hit_sprot=sp|B5BT18|BTAF1_ARATH TATA-binding protein-associated factor BTAF1;best_blast_hit_trembl_plants=tr|A0A151TP13|A0A151TP13_CAJCA TATA-binding protein-associated factor 172 family		DNA_topoisoIV, PF00176.29, PF00521.26, PF01751.28, PF16898.10, SNF2-rel_dom, Toprim, TOPRIM_C
LotjaGi1g1v0475500_LC.4.nasc010	LotjaGi1g1v0475500_LC	LotjaGi1g1v0475500_LC	LotjaGi1g1v0475500_LC.4.nasc010.p1																						TRUE	0.99814	2105	588	0.4498	8.52641	1	1	coding	LjG1.1_chr1	98637754	98650635	12882	+		GO:0003677, GO:0004386, GO:0005524, GO:0005634, GO:0006281, GO:0006338, GO:0006351, GO:0016887, GO:0031011	DNA helicase;interpro_id=IPR001650 (Helicase%2C C-terminal), IPR027417 (P-loop containing nucleoside triphosphate hydrolase);gene_ontology_id=GO:0003677, GO:0004386, GO:0005524, GO:0005634, GO:0006281, GO:0006338, GO:0006351, GO:0016887, GO:0031011;best_blast_hit_tair=AT3G54280.1 ROOT GROWTH DEFECTIVE 3;best_blast_hit_sprot=sp|B5BT18|BTAF1_ARATH TATA-binding protein-associated factor BTAF1;best_blast_hit_trembl_plants=tr|A0A151TP13|A0A151TP13_CAJCA TATA-binding protein-associated factor 172 family, DNA helicase;interpro_id=N.A.;gene_ontology_id=GO:0003677, GO:0004386, GO:0005524, GO:0005634, GO:0006281, GO:0006338, GO:0006351, GO:0016887, GO:0031011;best_blast_hit_tair=AT3G54280.1 ROOT GROWTH DEFECTIVE 3;best_blast_hit_sprot=sp|B5BT18|BTAF1_ARATH TATA-binding protein-associated factor BTAF1;best_blast_hit_trembl_plants=tr|A0A151TP13|A0A151TP13_CAJCA TATA-binding protein-associated factor 172 family		DNA_topoisoIV, PF00176.29, PF00521.26, PF01751.28, PF16898.10, SNF2-rel_dom, Toprim, TOPRIM_C
LotjaGi1g1v0475500_LC.4.nasc014	LotjaGi1g1v0475500_LC	LotjaGi1g1v0475500_LC	LotjaGi1g1v0475500_LC.4.nasc014.p1																						TRUE	0.99425	3660	956	0.48153	8.72007	1	1	coding	LjG1.1_chr1	98637754	98650635	12882	+		GO:0003677, GO:0004386, GO:0005524, GO:0005634, GO:0006281, GO:0006338, GO:0006351, GO:0016887, GO:0031011	DNA helicase;interpro_id=IPR001650 (Helicase%2C C-terminal), IPR027417 (P-loop containing nucleoside triphosphate hydrolase);gene_ontology_id=GO:0003677, GO:0004386, GO:0005524, GO:0005634, GO:0006281, GO:0006338, GO:0006351, GO:0016887, GO:0031011;best_blast_hit_tair=AT3G54280.1 ROOT GROWTH DEFECTIVE 3;best_blast_hit_sprot=sp|B5BT18|BTAF1_ARATH TATA-binding protein-associated factor BTAF1;best_blast_hit_trembl_plants=tr|A0A151TP13|A0A151TP13_CAJCA TATA-binding protein-associated factor 172 family, DNA helicase;interpro_id=N.A.;gene_ontology_id=GO:0003677, GO:0004386, GO:0005524, GO:0005634, GO:0006281, GO:0006338, GO:0006351, GO:0016887, GO:0031011;best_blast_hit_tair=AT3G54280.1 ROOT GROWTH DEFECTIVE 3;best_blast_hit_sprot=sp|B5BT18|BTAF1_ARATH TATA-binding protein-associated factor BTAF1;best_blast_hit_trembl_plants=tr|A0A151TP13|A0A151TP13_CAJCA TATA-binding protein-associated factor 172 family		DNA_topoisoIV, PF00176.29, PF00521.26, PF01751.28, PF16898.10, SNF2-rel_dom, Toprim, TOPRIM_C
LotjaGi1g1v0475500_LC.4.nasc016	LotjaGi1g1v0475500_LC	LotjaGi1g1v0475500_LC	LotjaGi1g1v0475500_LC.4.nasc016.p1	PF00521.26, PF00176.29, PF00521.26, PF00176.29	KOG0355, KOG1275, KOG0355, KOG1275	O24308	DNA gyrase/topoisomerase IV, subunit A, SNF2-related domain, DNA gyrase/topoisomerase IV, subunit A, SNF2-related domain	DNA topoisomerase type II (ATP-hydrolyzing) activity, poly(A)-specific ribonuclease activity, DNA topoisomerase type II (ATP-hydrolyzing) activity, poly(A)-specific ribonuclease activity	sp|O24308|TOP2_PEA DNA topoisomerase 2 OS=Pisum sativum OX=3888 GN=TOP2 PE=2 SV=1	5.081E-86, 3.223E-49, 5.081E-86, 3.223E-49	8.802E-195, 6.999E-80, 8.802E-195, 6.999E-80	2.228E-196	42.100, 41.300, 42.100, 41.300	49.900, 43.300, 49.900, 43.300	49.300	310, 192, 310, 192	641, 295, 641, 295	646	270, 732, 270, 732	2, 706, 2, 706	10	686, 995, 686, 995	695, 1088, 695, 1088	695	TRUE	0.9943	4039	1095	0.48668	8.58695	1	1	coding	LjG1.1_chr1	98637754	98650635	12882	+		GO:0003677, GO:0004386, GO:0005524, GO:0005634, GO:0006281, GO:0006338, GO:0006351, GO:0016887, GO:0031011	DNA helicase;interpro_id=IPR001650 (Helicase%2C C-terminal), IPR027417 (P-loop containing nucleoside triphosphate hydrolase);gene_ontology_id=GO:0003677, GO:0004386, GO:0005524, GO:0005634, GO:0006281, GO:0006338, GO:0006351, GO:0016887, GO:0031011;best_blast_hit_tair=AT3G54280.1 ROOT GROWTH DEFECTIVE 3;best_blast_hit_sprot=sp|B5BT18|BTAF1_ARATH TATA-binding protein-associated factor BTAF1;best_blast_hit_trembl_plants=tr|A0A151TP13|A0A151TP13_CAJCA TATA-binding protein-associated factor 172 family, DNA helicase;interpro_id=N.A.;gene_ontology_id=GO:0003677, GO:0004386, GO:0005524, GO:0005634, GO:0006281, GO:0006338, GO:0006351, GO:0016887, GO:0031011;best_blast_hit_tair=AT3G54280.1 ROOT GROWTH DEFECTIVE 3;best_blast_hit_sprot=sp|B5BT18|BTAF1_ARATH TATA-binding protein-associated factor BTAF1;best_blast_hit_trembl_plants=tr|A0A151TP13|A0A151TP13_CAJCA TATA-binding protein-associated factor 172 family		DNA_topoisoIV, PF00176.29, PF00521.26, PF01751.28, PF16898.10, SNF2-rel_dom, Toprim, TOPRIM_C
LotjaGi1g1v0475500_LC.4.nasc018	LotjaGi1g1v0475500_LC	LotjaGi1g1v0475500_LC	LotjaGi1g1v0475500_LC.4.nasc018.p1	PF00521.26, PF00176.29, PF00521.26, PF00176.29	KOG0355, KOG1275, KOG0355, KOG1275	O24308	DNA gyrase/topoisomerase IV, subunit A, SNF2-related domain, DNA gyrase/topoisomerase IV, subunit A, SNF2-related domain	DNA topoisomerase type II (ATP-hydrolyzing) activity, poly(A)-specific ribonuclease activity, DNA topoisomerase type II (ATP-hydrolyzing) activity, poly(A)-specific ribonuclease activity	sp|O24308|TOP2_PEA DNA topoisomerase 2 OS=Pisum sativum OX=3888 GN=TOP2 PE=2 SV=1	5.081E-86, 3.223E-49, 5.081E-86, 3.223E-49	8.802E-195, 6.999E-80, 8.802E-195, 6.999E-80	2.228E-196	42.100, 41.300, 42.100, 41.300	49.900, 43.300, 49.900, 43.300	49.300	310, 192, 310, 192	641, 295, 641, 295	646	270, 732, 270, 732	2, 706, 2, 706	10	686, 995, 686, 995	695, 1088, 695, 1088	695	TRUE	0.9943	4734	1095	0.46786	8.58695	1	1	coding	LjG1.1_chr1	98637754	98650635	12882	+		GO:0003677, GO:0004386, GO:0005524, GO:0005634, GO:0006281, GO:0006338, GO:0006351, GO:0016887, GO:0031011	DNA helicase;interpro_id=IPR001650 (Helicase%2C C-terminal), IPR027417 (P-loop containing nucleoside triphosphate hydrolase);gene_ontology_id=GO:0003677, GO:0004386, GO:0005524, GO:0005634, GO:0006281, GO:0006338, GO:0006351, GO:0016887, GO:0031011;best_blast_hit_tair=AT3G54280.1 ROOT GROWTH DEFECTIVE 3;best_blast_hit_sprot=sp|B5BT18|BTAF1_ARATH TATA-binding protein-associated factor BTAF1;best_blast_hit_trembl_plants=tr|A0A151TP13|A0A151TP13_CAJCA TATA-binding protein-associated factor 172 family, DNA helicase;interpro_id=N.A.;gene_ontology_id=GO:0003677, GO:0004386, GO:0005524, GO:0005634, GO:0006281, GO:0006338, GO:0006351, GO:0016887, GO:0031011;best_blast_hit_tair=AT3G54280.1 ROOT GROWTH DEFECTIVE 3;best_blast_hit_sprot=sp|B5BT18|BTAF1_ARATH TATA-binding protein-associated factor BTAF1;best_blast_hit_trembl_plants=tr|A0A151TP13|A0A151TP13_CAJCA TATA-binding protein-associated factor 172 family		DNA_topoisoIV, PF00176.29, PF00521.26, PF01751.28, PF16898.10, SNF2-rel_dom, Toprim, TOPRIM_C
LotjaGi1g1v0475500_LC.4.nasc018	LotjaGi1g1v0475500_LC	LotjaGi1g1v0475500_LC	LotjaGi1g1v0475500_LC.4.nasc018.p2																						TRUE	0.9707	4734	1095	0.46786	8.58695	1	1	coding	LjG1.1_chr1	98637754	98650635	12882	+		GO:0003677, GO:0004386, GO:0005524, GO:0005634, GO:0006281, GO:0006338, GO:0006351, GO:0016887, GO:0031011	DNA helicase;interpro_id=IPR001650 (Helicase%2C C-terminal), IPR027417 (P-loop containing nucleoside triphosphate hydrolase);gene_ontology_id=GO:0003677, GO:0004386, GO:0005524, GO:0005634, GO:0006281, GO:0006338, GO:0006351, GO:0016887, GO:0031011;best_blast_hit_tair=AT3G54280.1 ROOT GROWTH DEFECTIVE 3;best_blast_hit_sprot=sp|B5BT18|BTAF1_ARATH TATA-binding protein-associated factor BTAF1;best_blast_hit_trembl_plants=tr|A0A151TP13|A0A151TP13_CAJCA TATA-binding protein-associated factor 172 family, DNA helicase;interpro_id=N.A.;gene_ontology_id=GO:0003677, GO:0004386, GO:0005524, GO:0005634, GO:0006281, GO:0006338, GO:0006351, GO:0016887, GO:0031011;best_blast_hit_tair=AT3G54280.1 ROOT GROWTH DEFECTIVE 3;best_blast_hit_sprot=sp|B5BT18|BTAF1_ARATH TATA-binding protein-associated factor BTAF1;best_blast_hit_trembl_plants=tr|A0A151TP13|A0A151TP13_CAJCA TATA-binding protein-associated factor 172 family		DNA_topoisoIV, PF00176.29, PF00521.26, PF01751.28, PF16898.10, SNF2-rel_dom, Toprim, TOPRIM_C
LotjaGi1g1v0475500_LC.4.nasc018	LotjaGi1g1v0475500_LC	LotjaGi1g1v0475500_LC	LotjaGi1g1v0475500_LC.4.nasc018.p3																						TRUE	0.9443	4734	1095	0.46786	8.58695	1	1	coding	LjG1.1_chr1	98637754	98650635	12882	+		GO:0003677, GO:0004386, GO:0005524, GO:0005634, GO:0006281, GO:0006338, GO:0006351, GO:0016887, GO:0031011	DNA helicase;interpro_id=IPR001650 (Helicase%2C C-terminal), IPR027417 (P-loop containing nucleoside triphosphate hydrolase);gene_ontology_id=GO:0003677, GO:0004386, GO:0005524, GO:0005634, GO:0006281, GO:0006338, GO:0006351, GO:0016887, GO:0031011;best_blast_hit_tair=AT3G54280.1 ROOT GROWTH DEFECTIVE 3;best_blast_hit_sprot=sp|B5BT18|BTAF1_ARATH TATA-binding protein-associated factor BTAF1;best_blast_hit_trembl_plants=tr|A0A151TP13|A0A151TP13_CAJCA TATA-binding protein-associated factor 172 family, DNA helicase;interpro_id=N.A.;gene_ontology_id=GO:0003677, GO:0004386, GO:0005524, GO:0005634, GO:0006281, GO:0006338, GO:0006351, GO:0016887, GO:0031011;best_blast_hit_tair=AT3G54280.1 ROOT GROWTH DEFECTIVE 3;best_blast_hit_sprot=sp|B5BT18|BTAF1_ARATH TATA-binding protein-associated factor BTAF1;best_blast_hit_trembl_plants=tr|A0A151TP13|A0A151TP13_CAJCA TATA-binding protein-associated factor 172 family		DNA_topoisoIV, PF00176.29, PF00521.26, PF01751.28, PF16898.10, SNF2-rel_dom, Toprim, TOPRIM_C
LotjaGi1g1v0475500_LC.4.nasc020	LotjaGi1g1v0475500_LC	LotjaGi1g1v0475500_LC	LotjaGi1g1v0475500_LC.4.nasc020.p1	PF00521.26, PF00176.29, PF00521.26, PF00176.29	KOG0355, KOG1275, KOG0355, KOG1275	O24308	DNA gyrase/topoisomerase IV, subunit A, SNF2-related domain, DNA gyrase/topoisomerase IV, subunit A, SNF2-related domain	DNA topoisomerase type II (ATP-hydrolyzing) activity, poly(A)-specific ribonuclease activity, DNA topoisomerase type II (ATP-hydrolyzing) activity, poly(A)-specific ribonuclease activity	sp|O24308|TOP2_PEA DNA topoisomerase 2 OS=Pisum sativum OX=3888 GN=TOP2 PE=2 SV=1	5.081E-86, 3.223E-49, 5.081E-86, 3.223E-49	8.802E-195, 6.999E-80, 8.802E-195, 6.999E-80	2.228E-196	42.100, 41.300, 42.100, 41.300	49.900, 43.300, 49.900, 43.300	49.300	310, 192, 310, 192	641, 295, 641, 295	646	270, 732, 270, 732	2, 706, 2, 706	10	686, 995, 686, 995	695, 1088, 695, 1088	695	TRUE	0.9943	5152	1095	0.44736	8.58695	1	1	coding	LjG1.1_chr1	98637754	98650635	12882	+		GO:0003677, GO:0004386, GO:0005524, GO:0005634, GO:0006281, GO:0006338, GO:0006351, GO:0016887, GO:0031011	DNA helicase;interpro_id=IPR001650 (Helicase%2C C-terminal), IPR027417 (P-loop containing nucleoside triphosphate hydrolase);gene_ontology_id=GO:0003677, GO:0004386, GO:0005524, GO:0005634, GO:0006281, GO:0006338, GO:0006351, GO:0016887, GO:0031011;best_blast_hit_tair=AT3G54280.1 ROOT GROWTH DEFECTIVE 3;best_blast_hit_sprot=sp|B5BT18|BTAF1_ARATH TATA-binding protein-associated factor BTAF1;best_blast_hit_trembl_plants=tr|A0A151TP13|A0A151TP13_CAJCA TATA-binding protein-associated factor 172 family, DNA helicase;interpro_id=N.A.;gene_ontology_id=GO:0003677, GO:0004386, GO:0005524, GO:0005634, GO:0006281, GO:0006338, GO:0006351, GO:0016887, GO:0031011;best_blast_hit_tair=AT3G54280.1 ROOT GROWTH DEFECTIVE 3;best_blast_hit_sprot=sp|B5BT18|BTAF1_ARATH TATA-binding protein-associated factor BTAF1;best_blast_hit_trembl_plants=tr|A0A151TP13|A0A151TP13_CAJCA TATA-binding protein-associated factor 172 family		DNA_topoisoIV, PF00176.29, PF00521.26, PF01751.28, PF16898.10, SNF2-rel_dom, Toprim, TOPRIM_C
LotjaGi1g1v0475500_LC.4.nasc020	LotjaGi1g1v0475500_LC	LotjaGi1g1v0475500_LC	LotjaGi1g1v0475500_LC.4.nasc020.p2																						TRUE	0.98854	5152	1095	0.44736	8.58695	1	1	coding	LjG1.1_chr1	98637754	98650635	12882	+		GO:0003677, GO:0004386, GO:0005524, GO:0005634, GO:0006281, GO:0006338, GO:0006351, GO:0016887, GO:0031011	DNA helicase;interpro_id=IPR001650 (Helicase%2C C-terminal), IPR027417 (P-loop containing nucleoside triphosphate hydrolase);gene_ontology_id=GO:0003677, GO:0004386, GO:0005524, GO:0005634, GO:0006281, GO:0006338, GO:0006351, GO:0016887, GO:0031011;best_blast_hit_tair=AT3G54280.1 ROOT GROWTH DEFECTIVE 3;best_blast_hit_sprot=sp|B5BT18|BTAF1_ARATH TATA-binding protein-associated factor BTAF1;best_blast_hit_trembl_plants=tr|A0A151TP13|A0A151TP13_CAJCA TATA-binding protein-associated factor 172 family, DNA helicase;interpro_id=N.A.;gene_ontology_id=GO:0003677, GO:0004386, GO:0005524, GO:0005634, GO:0006281, GO:0006338, GO:0006351, GO:0016887, GO:0031011;best_blast_hit_tair=AT3G54280.1 ROOT GROWTH DEFECTIVE 3;best_blast_hit_sprot=sp|B5BT18|BTAF1_ARATH TATA-binding protein-associated factor BTAF1;best_blast_hit_trembl_plants=tr|A0A151TP13|A0A151TP13_CAJCA TATA-binding protein-associated factor 172 family		DNA_topoisoIV, PF00176.29, PF00521.26, PF01751.28, PF16898.10, SNF2-rel_dom, Toprim, TOPRIM_C
LotjaGi1g1v0475500_LC.4.nasc021	LotjaGi1g1v0475500_LC	LotjaGi1g1v0475500_LC	LotjaGi1g1v0475500_LC.4.nasc021.p1	PF00521.26, PF00176.29, PF00521.26, PF00176.29	KOG0355, KOG1275, KOG0355, KOG1275	O24308	DNA gyrase/topoisomerase IV, subunit A, SNF2-related domain, DNA gyrase/topoisomerase IV, subunit A, SNF2-related domain	DNA topoisomerase type II (ATP-hydrolyzing) activity, poly(A)-specific ribonuclease activity, DNA topoisomerase type II (ATP-hydrolyzing) activity, poly(A)-specific ribonuclease activity	sp|O24308|TOP2_PEA DNA topoisomerase 2 OS=Pisum sativum OX=3888 GN=TOP2 PE=2 SV=1	5.081E-86, 3.223E-49, 5.081E-86, 3.223E-49	8.802E-195, 6.999E-80, 8.802E-195, 6.999E-80	2.228E-196	42.100, 41.300, 42.100, 41.300	49.900, 43.300, 49.900, 43.300	49.300	310, 192, 310, 192	641, 295, 641, 295	646	270, 732, 270, 732	2, 706, 2, 706	10	686, 995, 686, 995	695, 1088, 695, 1088	695	TRUE	0.9943	4783	1095	0.48172	8.58695	1	1	coding	LjG1.1_chr1	98637754	98650635	12882	+		GO:0003677, GO:0004386, GO:0005524, GO:0005634, GO:0006281, GO:0006338, GO:0006351, GO:0016887, GO:0031011	DNA helicase;interpro_id=IPR001650 (Helicase%2C C-terminal), IPR027417 (P-loop containing nucleoside triphosphate hydrolase);gene_ontology_id=GO:0003677, GO:0004386, GO:0005524, GO:0005634, GO:0006281, GO:0006338, GO:0006351, GO:0016887, GO:0031011;best_blast_hit_tair=AT3G54280.1 ROOT GROWTH DEFECTIVE 3;best_blast_hit_sprot=sp|B5BT18|BTAF1_ARATH TATA-binding protein-associated factor BTAF1;best_blast_hit_trembl_plants=tr|A0A151TP13|A0A151TP13_CAJCA TATA-binding protein-associated factor 172 family, DNA helicase;interpro_id=N.A.;gene_ontology_id=GO:0003677, GO:0004386, GO:0005524, GO:0005634, GO:0006281, GO:0006338, GO:0006351, GO:0016887, GO:0031011;best_blast_hit_tair=AT3G54280.1 ROOT GROWTH DEFECTIVE 3;best_blast_hit_sprot=sp|B5BT18|BTAF1_ARATH TATA-binding protein-associated factor BTAF1;best_blast_hit_trembl_plants=tr|A0A151TP13|A0A151TP13_CAJCA TATA-binding protein-associated factor 172 family		DNA_topoisoIV, PF00176.29, PF00521.26, PF01751.28, PF16898.10, SNF2-rel_dom, Toprim, TOPRIM_C
LotjaGi1g1v0475500_LC.4.nasc021	LotjaGi1g1v0475500_LC	LotjaGi1g1v0475500_LC	LotjaGi1g1v0475500_LC.4.nasc021.p2																						TRUE	0.98854	4783	1095	0.48172	8.58695	1	1	coding	LjG1.1_chr1	98637754	98650635	12882	+		GO:0003677, GO:0004386, GO:0005524, GO:0005634, GO:0006281, GO:0006338, GO:0006351, GO:0016887, GO:0031011	DNA helicase;interpro_id=IPR001650 (Helicase%2C C-terminal), IPR027417 (P-loop containing nucleoside triphosphate hydrolase);gene_ontology_id=GO:0003677, GO:0004386, GO:0005524, GO:0005634, GO:0006281, GO:0006338, GO:0006351, GO:0016887, GO:0031011;best_blast_hit_tair=AT3G54280.1 ROOT GROWTH DEFECTIVE 3;best_blast_hit_sprot=sp|B5BT18|BTAF1_ARATH TATA-binding protein-associated factor BTAF1;best_blast_hit_trembl_plants=tr|A0A151TP13|A0A151TP13_CAJCA TATA-binding protein-associated factor 172 family, DNA helicase;interpro_id=N.A.;gene_ontology_id=GO:0003677, GO:0004386, GO:0005524, GO:0005634, GO:0006281, GO:0006338, GO:0006351, GO:0016887, GO:0031011;best_blast_hit_tair=AT3G54280.1 ROOT GROWTH DEFECTIVE 3;best_blast_hit_sprot=sp|B5BT18|BTAF1_ARATH TATA-binding protein-associated factor BTAF1;best_blast_hit_trembl_plants=tr|A0A151TP13|A0A151TP13_CAJCA TATA-binding protein-associated factor 172 family		DNA_topoisoIV, PF00176.29, PF00521.26, PF01751.28, PF16898.10, SNF2-rel_dom, Toprim, TOPRIM_C
LotjaGi1g1v0475500_LC.5	LotjaGi1g1v0475500_LC	LotjaGi1g1v0475500_LC	LotjaGi1g1v0475500_LC.5.p1																						TRUE	0.99499	6580	794	0.39651	8.62092	1	1	coding	LjG1.1_chr1	98637754	98650635	12882	+		GO:0003677, GO:0004386, GO:0005524, GO:0005634, GO:0006281, GO:0006338, GO:0006351, GO:0016887, GO:0031011	DNA helicase;interpro_id=IPR001650 (Helicase%2C C-terminal), IPR027417 (P-loop containing nucleoside triphosphate hydrolase);gene_ontology_id=GO:0003677, GO:0004386, GO:0005524, GO:0005634, GO:0006281, GO:0006338, GO:0006351, GO:0016887, GO:0031011;best_blast_hit_tair=AT3G54280.1 ROOT GROWTH DEFECTIVE 3;best_blast_hit_sprot=sp|B5BT18|BTAF1_ARATH TATA-binding protein-associated factor BTAF1;best_blast_hit_trembl_plants=tr|A0A151TP13|A0A151TP13_CAJCA TATA-binding protein-associated factor 172 family, DNA helicase;interpro_id=N.A.;gene_ontology_id=GO:0003677, GO:0004386, GO:0005524, GO:0005634, GO:0006281, GO:0006338, GO:0006351, GO:0016887, GO:0031011;best_blast_hit_tair=AT3G54280.1 ROOT GROWTH DEFECTIVE 3;best_blast_hit_sprot=sp|B5BT18|BTAF1_ARATH TATA-binding protein-associated factor BTAF1;best_blast_hit_trembl_plants=tr|A0A151TP13|A0A151TP13_CAJCA TATA-binding protein-associated factor 172 family		DNA_topoisoIV, PF00176.29, PF00521.26, PF01751.28, PF16898.10, SNF2-rel_dom, Toprim, TOPRIM_C
LotjaGi1g1v0475500_LC.5	LotjaGi1g1v0475500_LC	LotjaGi1g1v0475500_LC	LotjaGi1g1v0475500_LC.5.p2																						TRUE	0.99787	6580	794	0.39651	8.62092	1	1	coding	LjG1.1_chr1	98637754	98650635	12882	+		GO:0003677, GO:0004386, GO:0005524, GO:0005634, GO:0006281, GO:0006338, GO:0006351, GO:0016887, GO:0031011	DNA helicase;interpro_id=IPR001650 (Helicase%2C C-terminal), IPR027417 (P-loop containing nucleoside triphosphate hydrolase);gene_ontology_id=GO:0003677, GO:0004386, GO:0005524, GO:0005634, GO:0006281, GO:0006338, GO:0006351, GO:0016887, GO:0031011;best_blast_hit_tair=AT3G54280.1 ROOT GROWTH DEFECTIVE 3;best_blast_hit_sprot=sp|B5BT18|BTAF1_ARATH TATA-binding protein-associated factor BTAF1;best_blast_hit_trembl_plants=tr|A0A151TP13|A0A151TP13_CAJCA TATA-binding protein-associated factor 172 family, DNA helicase;interpro_id=N.A.;gene_ontology_id=GO:0003677, GO:0004386, GO:0005524, GO:0005634, GO:0006281, GO:0006338, GO:0006351, GO:0016887, GO:0031011;best_blast_hit_tair=AT3G54280.1 ROOT GROWTH DEFECTIVE 3;best_blast_hit_sprot=sp|B5BT18|BTAF1_ARATH TATA-binding protein-associated factor BTAF1;best_blast_hit_trembl_plants=tr|A0A151TP13|A0A151TP13_CAJCA TATA-binding protein-associated factor 172 family		DNA_topoisoIV, PF00176.29, PF00521.26, PF01751.28, PF16898.10, SNF2-rel_dom, Toprim, TOPRIM_C
LotjaGi1g1v0475500_LC.5.nasc001	LotjaGi1g1v0475500_LC	LotjaGi1g1v0475500_LC																									777	31	0.30484	4.42727	1	0.0143638	noncoding	LjG1.1_chr1	98637754	98650635	12882	+		GO:0003677, GO:0004386, GO:0005524, GO:0005634, GO:0006281, GO:0006338, GO:0006351, GO:0016887, GO:0031011	DNA helicase;interpro_id=IPR001650 (Helicase%2C C-terminal), IPR027417 (P-loop containing nucleoside triphosphate hydrolase);gene_ontology_id=GO:0003677, GO:0004386, GO:0005524, GO:0005634, GO:0006281, GO:0006338, GO:0006351, GO:0016887, GO:0031011;best_blast_hit_tair=AT3G54280.1 ROOT GROWTH DEFECTIVE 3;best_blast_hit_sprot=sp|B5BT18|BTAF1_ARATH TATA-binding protein-associated factor BTAF1;best_blast_hit_trembl_plants=tr|A0A151TP13|A0A151TP13_CAJCA TATA-binding protein-associated factor 172 family, DNA helicase;interpro_id=N.A.;gene_ontology_id=GO:0003677, GO:0004386, GO:0005524, GO:0005634, GO:0006281, GO:0006338, GO:0006351, GO:0016887, GO:0031011;best_blast_hit_tair=AT3G54280.1 ROOT GROWTH DEFECTIVE 3;best_blast_hit_sprot=sp|B5BT18|BTAF1_ARATH TATA-binding protein-associated factor BTAF1;best_blast_hit_trembl_plants=tr|A0A151TP13|A0A151TP13_CAJCA TATA-binding protein-associated factor 172 family		DNA_topoisoIV, PF00176.29, PF00521.26, PF01751.28, PF16898.10, SNF2-rel_dom, Toprim, TOPRIM_C
LotjaGi1g1v0475500_LC.5.nasc002	LotjaGi1g1v0475500_LC	LotjaGi1g1v0475500_LC																									462	36	0.3088	9.78226	1	0.0135154	noncoding	LjG1.1_chr1	98637754	98650635	12882	+		GO:0003677, GO:0004386, GO:0005524, GO:0005634, GO:0006281, GO:0006338, GO:0006351, GO:0016887, GO:0031011	DNA helicase;interpro_id=IPR001650 (Helicase%2C C-terminal), IPR027417 (P-loop containing nucleoside triphosphate hydrolase);gene_ontology_id=GO:0003677, GO:0004386, GO:0005524, GO:0005634, GO:0006281, GO:0006338, GO:0006351, GO:0016887, GO:0031011;best_blast_hit_tair=AT3G54280.1 ROOT GROWTH DEFECTIVE 3;best_blast_hit_sprot=sp|B5BT18|BTAF1_ARATH TATA-binding protein-associated factor BTAF1;best_blast_hit_trembl_plants=tr|A0A151TP13|A0A151TP13_CAJCA TATA-binding protein-associated factor 172 family, DNA helicase;interpro_id=N.A.;gene_ontology_id=GO:0003677, GO:0004386, GO:0005524, GO:0005634, GO:0006281, GO:0006338, GO:0006351, GO:0016887, GO:0031011;best_blast_hit_tair=AT3G54280.1 ROOT GROWTH DEFECTIVE 3;best_blast_hit_sprot=sp|B5BT18|BTAF1_ARATH TATA-binding protein-associated factor BTAF1;best_blast_hit_trembl_plants=tr|A0A151TP13|A0A151TP13_CAJCA TATA-binding protein-associated factor 172 family		DNA_topoisoIV, PF00176.29, PF00521.26, PF01751.28, PF16898.10, SNF2-rel_dom, Toprim, TOPRIM_C
LotjaGi1g1v0475500_LC.5.nasc003	LotjaGi1g1v0475500_LC	LotjaGi1g1v0475500_LC																									620	82	0.37195	11.3694	1	0.101709	noncoding	LjG1.1_chr1	98637754	98650635	12882	+		GO:0003677, GO:0004386, GO:0005524, GO:0005634, GO:0006281, GO:0006338, GO:0006351, GO:0016887, GO:0031011	DNA helicase;interpro_id=IPR001650 (Helicase%2C C-terminal), IPR027417 (P-loop containing nucleoside triphosphate hydrolase);gene_ontology_id=GO:0003677, GO:0004386, GO:0005524, GO:0005634, GO:0006281, GO:0006338, GO:0006351, GO:0016887, GO:0031011;best_blast_hit_tair=AT3G54280.1 ROOT GROWTH DEFECTIVE 3;best_blast_hit_sprot=sp|B5BT18|BTAF1_ARATH TATA-binding protein-associated factor BTAF1;best_blast_hit_trembl_plants=tr|A0A151TP13|A0A151TP13_CAJCA TATA-binding protein-associated factor 172 family, DNA helicase;interpro_id=N.A.;gene_ontology_id=GO:0003677, GO:0004386, GO:0005524, GO:0005634, GO:0006281, GO:0006338, GO:0006351, GO:0016887, GO:0031011;best_blast_hit_tair=AT3G54280.1 ROOT GROWTH DEFECTIVE 3;best_blast_hit_sprot=sp|B5BT18|BTAF1_ARATH TATA-binding protein-associated factor BTAF1;best_blast_hit_trembl_plants=tr|A0A151TP13|A0A151TP13_CAJCA TATA-binding protein-associated factor 172 family		DNA_topoisoIV, PF00176.29, PF00521.26, PF01751.28, PF16898.10, SNF2-rel_dom, Toprim, TOPRIM_C
LotjaGi1g1v0475500_LC.5.nasc004	LotjaGi1g1v0475500_LC	LotjaGi1g1v0475500_LC	LotjaGi1g1v0475500_LC.5.nasc004.p1																						TRUE	0.996	966	122	0.35733	9.14363	1	0.366939	noncoding	LjG1.1_chr1	98637754	98650635	12882	+		GO:0003677, GO:0004386, GO:0005524, GO:0005634, GO:0006281, GO:0006338, GO:0006351, GO:0016887, GO:0031011	DNA helicase;interpro_id=IPR001650 (Helicase%2C C-terminal), IPR027417 (P-loop containing nucleoside triphosphate hydrolase);gene_ontology_id=GO:0003677, GO:0004386, GO:0005524, GO:0005634, GO:0006281, GO:0006338, GO:0006351, GO:0016887, GO:0031011;best_blast_hit_tair=AT3G54280.1 ROOT GROWTH DEFECTIVE 3;best_blast_hit_sprot=sp|B5BT18|BTAF1_ARATH TATA-binding protein-associated factor BTAF1;best_blast_hit_trembl_plants=tr|A0A151TP13|A0A151TP13_CAJCA TATA-binding protein-associated factor 172 family, DNA helicase;interpro_id=N.A.;gene_ontology_id=GO:0003677, GO:0004386, GO:0005524, GO:0005634, GO:0006281, GO:0006338, GO:0006351, GO:0016887, GO:0031011;best_blast_hit_tair=AT3G54280.1 ROOT GROWTH DEFECTIVE 3;best_blast_hit_sprot=sp|B5BT18|BTAF1_ARATH TATA-binding protein-associated factor BTAF1;best_blast_hit_trembl_plants=tr|A0A151TP13|A0A151TP13_CAJCA TATA-binding protein-associated factor 172 family		DNA_topoisoIV, PF00176.29, PF00521.26, PF01751.28, PF16898.10, SNF2-rel_dom, Toprim, TOPRIM_C
LotjaGi1g1v0475500_LC.5.nasc005	LotjaGi1g1v0475500_LC	LotjaGi1g1v0475500_LC	LotjaGi1g1v0475500_LC.5.nasc005.p1																						TRUE	0.99805	1116	179	0.41598	6.89255	1	0.988073	coding	LjG1.1_chr1	98637754	98650635	12882	+		GO:0003677, GO:0004386, GO:0005524, GO:0005634, GO:0006281, GO:0006338, GO:0006351, GO:0016887, GO:0031011	DNA helicase;interpro_id=IPR001650 (Helicase%2C C-terminal), IPR027417 (P-loop containing nucleoside triphosphate hydrolase);gene_ontology_id=GO:0003677, GO:0004386, GO:0005524, GO:0005634, GO:0006281, GO:0006338, GO:0006351, GO:0016887, GO:0031011;best_blast_hit_tair=AT3G54280.1 ROOT GROWTH DEFECTIVE 3;best_blast_hit_sprot=sp|B5BT18|BTAF1_ARATH TATA-binding protein-associated factor BTAF1;best_blast_hit_trembl_plants=tr|A0A151TP13|A0A151TP13_CAJCA TATA-binding protein-associated factor 172 family, DNA helicase;interpro_id=N.A.;gene_ontology_id=GO:0003677, GO:0004386, GO:0005524, GO:0005634, GO:0006281, GO:0006338, GO:0006351, GO:0016887, GO:0031011;best_blast_hit_tair=AT3G54280.1 ROOT GROWTH DEFECTIVE 3;best_blast_hit_sprot=sp|B5BT18|BTAF1_ARATH TATA-binding protein-associated factor BTAF1;best_blast_hit_trembl_plants=tr|A0A151TP13|A0A151TP13_CAJCA TATA-binding protein-associated factor 172 family		DNA_topoisoIV, PF00176.29, PF00521.26, PF01751.28, PF16898.10, SNF2-rel_dom, Toprim, TOPRIM_C
LotjaGi1g1v0475500_LC.5.nasc006	LotjaGi1g1v0475500_LC	LotjaGi1g1v0475500_LC	LotjaGi1g1v0475500_LC.5.nasc006.p1																						TRUE	0.99955	1440	299	0.43854	6.23287	1	0.999998	coding	LjG1.1_chr1	98637754	98650635	12882	+		GO:0003677, GO:0004386, GO:0005524, GO:0005634, GO:0006281, GO:0006338, GO:0006351, GO:0016887, GO:0031011	DNA helicase;interpro_id=IPR001650 (Helicase%2C C-terminal), IPR027417 (P-loop containing nucleoside triphosphate hydrolase);gene_ontology_id=GO:0003677, GO:0004386, GO:0005524, GO:0005634, GO:0006281, GO:0006338, GO:0006351, GO:0016887, GO:0031011;best_blast_hit_tair=AT3G54280.1 ROOT GROWTH DEFECTIVE 3;best_blast_hit_sprot=sp|B5BT18|BTAF1_ARATH TATA-binding protein-associated factor BTAF1;best_blast_hit_trembl_plants=tr|A0A151TP13|A0A151TP13_CAJCA TATA-binding protein-associated factor 172 family, DNA helicase;interpro_id=N.A.;gene_ontology_id=GO:0003677, GO:0004386, GO:0005524, GO:0005634, GO:0006281, GO:0006338, GO:0006351, GO:0016887, GO:0031011;best_blast_hit_tair=AT3G54280.1 ROOT GROWTH DEFECTIVE 3;best_blast_hit_sprot=sp|B5BT18|BTAF1_ARATH TATA-binding protein-associated factor BTAF1;best_blast_hit_trembl_plants=tr|A0A151TP13|A0A151TP13_CAJCA TATA-binding protein-associated factor 172 family		DNA_topoisoIV, PF00176.29, PF00521.26, PF01751.28, PF16898.10, SNF2-rel_dom, Toprim, TOPRIM_C
LotjaGi1g1v0475500_LC.5.nasc007	LotjaGi1g1v0475500_LC	LotjaGi1g1v0475500_LC	LotjaGi1g1v0475500_LC.5.nasc007.p1																						TRUE	0.99958	1609	337	0.44226	8.3566	1	0.999999	coding	LjG1.1_chr1	98637754	98650635	12882	+		GO:0003677, GO:0004386, GO:0005524, GO:0005634, GO:0006281, GO:0006338, GO:0006351, GO:0016887, GO:0031011	DNA helicase;interpro_id=IPR001650 (Helicase%2C C-terminal), IPR027417 (P-loop containing nucleoside triphosphate hydrolase);gene_ontology_id=GO:0003677, GO:0004386, GO:0005524, GO:0005634, GO:0006281, GO:0006338, GO:0006351, GO:0016887, GO:0031011;best_blast_hit_tair=AT3G54280.1 ROOT GROWTH DEFECTIVE 3;best_blast_hit_sprot=sp|B5BT18|BTAF1_ARATH TATA-binding protein-associated factor BTAF1;best_blast_hit_trembl_plants=tr|A0A151TP13|A0A151TP13_CAJCA TATA-binding protein-associated factor 172 family, DNA helicase;interpro_id=N.A.;gene_ontology_id=GO:0003677, GO:0004386, GO:0005524, GO:0005634, GO:0006281, GO:0006338, GO:0006351, GO:0016887, GO:0031011;best_blast_hit_tair=AT3G54280.1 ROOT GROWTH DEFECTIVE 3;best_blast_hit_sprot=sp|B5BT18|BTAF1_ARATH TATA-binding protein-associated factor BTAF1;best_blast_hit_trembl_plants=tr|A0A151TP13|A0A151TP13_CAJCA TATA-binding protein-associated factor 172 family		DNA_topoisoIV, PF00176.29, PF00521.26, PF01751.28, PF16898.10, SNF2-rel_dom, Toprim, TOPRIM_C
LotjaGi1g1v0475500_LC.5.nasc008	LotjaGi1g1v0475500_LC	LotjaGi1g1v0475500_LC	LotjaGi1g1v0475500_LC.5.nasc008.p1																						TRUE	0.99951	1695	355	0.41971	8.48754	1	0.999999	coding	LjG1.1_chr1	98637754	98650635	12882	+		GO:0003677, GO:0004386, GO:0005524, GO:0005634, GO:0006281, GO:0006338, GO:0006351, GO:0016887, GO:0031011	DNA helicase;interpro_id=IPR001650 (Helicase%2C C-terminal), IPR027417 (P-loop containing nucleoside triphosphate hydrolase);gene_ontology_id=GO:0003677, GO:0004386, GO:0005524, GO:0005634, GO:0006281, GO:0006338, GO:0006351, GO:0016887, GO:0031011;best_blast_hit_tair=AT3G54280.1 ROOT GROWTH DEFECTIVE 3;best_blast_hit_sprot=sp|B5BT18|BTAF1_ARATH TATA-binding protein-associated factor BTAF1;best_blast_hit_trembl_plants=tr|A0A151TP13|A0A151TP13_CAJCA TATA-binding protein-associated factor 172 family, DNA helicase;interpro_id=N.A.;gene_ontology_id=GO:0003677, GO:0004386, GO:0005524, GO:0005634, GO:0006281, GO:0006338, GO:0006351, GO:0016887, GO:0031011;best_blast_hit_tair=AT3G54280.1 ROOT GROWTH DEFECTIVE 3;best_blast_hit_sprot=sp|B5BT18|BTAF1_ARATH TATA-binding protein-associated factor BTAF1;best_blast_hit_trembl_plants=tr|A0A151TP13|A0A151TP13_CAJCA TATA-binding protein-associated factor 172 family		DNA_topoisoIV, PF00176.29, PF00521.26, PF01751.28, PF16898.10, SNF2-rel_dom, Toprim, TOPRIM_C
LotjaGi1g1v0475500_LC.5.nasc009	LotjaGi1g1v0475500_LC	LotjaGi1g1v0475500_LC	LotjaGi1g1v0475500_LC.5.nasc009.p1																						TRUE	0.99841	2475	499	0.44673	8.82226	1	1	coding	LjG1.1_chr1	98637754	98650635	12882	+		GO:0003677, GO:0004386, GO:0005524, GO:0005634, GO:0006281, GO:0006338, GO:0006351, GO:0016887, GO:0031011	DNA helicase;interpro_id=IPR001650 (Helicase%2C C-terminal), IPR027417 (P-loop containing nucleoside triphosphate hydrolase);gene_ontology_id=GO:0003677, GO:0004386, GO:0005524, GO:0005634, GO:0006281, GO:0006338, GO:0006351, GO:0016887, GO:0031011;best_blast_hit_tair=AT3G54280.1 ROOT GROWTH DEFECTIVE 3;best_blast_hit_sprot=sp|B5BT18|BTAF1_ARATH TATA-binding protein-associated factor BTAF1;best_blast_hit_trembl_plants=tr|A0A151TP13|A0A151TP13_CAJCA TATA-binding protein-associated factor 172 family, DNA helicase;interpro_id=N.A.;gene_ontology_id=GO:0003677, GO:0004386, GO:0005524, GO:0005634, GO:0006281, GO:0006338, GO:0006351, GO:0016887, GO:0031011;best_blast_hit_tair=AT3G54280.1 ROOT GROWTH DEFECTIVE 3;best_blast_hit_sprot=sp|B5BT18|BTAF1_ARATH TATA-binding protein-associated factor BTAF1;best_blast_hit_trembl_plants=tr|A0A151TP13|A0A151TP13_CAJCA TATA-binding protein-associated factor 172 family		DNA_topoisoIV, PF00176.29, PF00521.26, PF01751.28, PF16898.10, SNF2-rel_dom, Toprim, TOPRIM_C
LotjaGi1g1v0475500_LC.5.nasc010	LotjaGi1g1v0475500_LC	LotjaGi1g1v0475500_LC	LotjaGi1g1v0475500_LC.5.nasc010.p1																						TRUE	0.99573	2593	675	0.45682	8.73026	1	1	coding	LjG1.1_chr1	98637754	98650635	12882	+		GO:0003677, GO:0004386, GO:0005524, GO:0005634, GO:0006281, GO:0006338, GO:0006351, GO:0016887, GO:0031011	DNA helicase;interpro_id=IPR001650 (Helicase%2C C-terminal), IPR027417 (P-loop containing nucleoside triphosphate hydrolase);gene_ontology_id=GO:0003677, GO:0004386, GO:0005524, GO:0005634, GO:0006281, GO:0006338, GO:0006351, GO:0016887, GO:0031011;best_blast_hit_tair=AT3G54280.1 ROOT GROWTH DEFECTIVE 3;best_blast_hit_sprot=sp|B5BT18|BTAF1_ARATH TATA-binding protein-associated factor BTAF1;best_blast_hit_trembl_plants=tr|A0A151TP13|A0A151TP13_CAJCA TATA-binding protein-associated factor 172 family, DNA helicase;interpro_id=N.A.;gene_ontology_id=GO:0003677, GO:0004386, GO:0005524, GO:0005634, GO:0006281, GO:0006338, GO:0006351, GO:0016887, GO:0031011;best_blast_hit_tair=AT3G54280.1 ROOT GROWTH DEFECTIVE 3;best_blast_hit_sprot=sp|B5BT18|BTAF1_ARATH TATA-binding protein-associated factor BTAF1;best_blast_hit_trembl_plants=tr|A0A151TP13|A0A151TP13_CAJCA TATA-binding protein-associated factor 172 family		DNA_topoisoIV, PF00176.29, PF00521.26, PF01751.28, PF16898.10, SNF2-rel_dom, Toprim, TOPRIM_C
LotjaGi1g1v0475500_LC.5.nasc011	LotjaGi1g1v0475500_LC	LotjaGi1g1v0475500_LC	LotjaGi1g1v0475500_LC.5.nasc011.p1																						TRUE	0.99461	2685	714	0.46139	8.65238	1	1	coding	LjG1.1_chr1	98637754	98650635	12882	+		GO:0003677, GO:0004386, GO:0005524, GO:0005634, GO:0006281, GO:0006338, GO:0006351, GO:0016887, GO:0031011	DNA helicase;interpro_id=IPR001650 (Helicase%2C C-terminal), IPR027417 (P-loop containing nucleoside triphosphate hydrolase);gene_ontology_id=GO:0003677, GO:0004386, GO:0005524, GO:0005634, GO:0006281, GO:0006338, GO:0006351, GO:0016887, GO:0031011;best_blast_hit_tair=AT3G54280.1 ROOT GROWTH DEFECTIVE 3;best_blast_hit_sprot=sp|B5BT18|BTAF1_ARATH TATA-binding protein-associated factor BTAF1;best_blast_hit_trembl_plants=tr|A0A151TP13|A0A151TP13_CAJCA TATA-binding protein-associated factor 172 family, DNA helicase;interpro_id=N.A.;gene_ontology_id=GO:0003677, GO:0004386, GO:0005524, GO:0005634, GO:0006281, GO:0006338, GO:0006351, GO:0016887, GO:0031011;best_blast_hit_tair=AT3G54280.1 ROOT GROWTH DEFECTIVE 3;best_blast_hit_sprot=sp|B5BT18|BTAF1_ARATH TATA-binding protein-associated factor BTAF1;best_blast_hit_trembl_plants=tr|A0A151TP13|A0A151TP13_CAJCA TATA-binding protein-associated factor 172 family		DNA_topoisoIV, PF00176.29, PF00521.26, PF01751.28, PF16898.10, SNF2-rel_dom, Toprim, TOPRIM_C
LotjaGi1g1v0475500_LC.5.nasc012	LotjaGi1g1v0475500_LC	LotjaGi1g1v0475500_LC	LotjaGi1g1v0475500_LC.5.nasc012.p1																						TRUE	0.9949	3250	723	0.46071	8.75212	1	1	coding	LjG1.1_chr1	98637754	98650635	12882	+		GO:0003677, GO:0004386, GO:0005524, GO:0005634, GO:0006281, GO:0006338, GO:0006351, GO:0016887, GO:0031011	DNA helicase;interpro_id=IPR001650 (Helicase%2C C-terminal), IPR027417 (P-loop containing nucleoside triphosphate hydrolase);gene_ontology_id=GO:0003677, GO:0004386, GO:0005524, GO:0005634, GO:0006281, GO:0006338, GO:0006351, GO:0016887, GO:0031011;best_blast_hit_tair=AT3G54280.1 ROOT GROWTH DEFECTIVE 3;best_blast_hit_sprot=sp|B5BT18|BTAF1_ARATH TATA-binding protein-associated factor BTAF1;best_blast_hit_trembl_plants=tr|A0A151TP13|A0A151TP13_CAJCA TATA-binding protein-associated factor 172 family, DNA helicase;interpro_id=N.A.;gene_ontology_id=GO:0003677, GO:0004386, GO:0005524, GO:0005634, GO:0006281, GO:0006338, GO:0006351, GO:0016887, GO:0031011;best_blast_hit_tair=AT3G54280.1 ROOT GROWTH DEFECTIVE 3;best_blast_hit_sprot=sp|B5BT18|BTAF1_ARATH TATA-binding protein-associated factor BTAF1;best_blast_hit_trembl_plants=tr|A0A151TP13|A0A151TP13_CAJCA TATA-binding protein-associated factor 172 family		DNA_topoisoIV, PF00176.29, PF00521.26, PF01751.28, PF16898.10, SNF2-rel_dom, Toprim, TOPRIM_C
LotjaGi1g1v0475500_LC.5.nasc013	LotjaGi1g1v0475500_LC	LotjaGi1g1v0475500_LC	LotjaGi1g1v0475500_LC.5.nasc013.p1																						TRUE	0.99499	3514	794	0.47077	8.62092	1	1	coding	LjG1.1_chr1	98637754	98650635	12882	+		GO:0003677, GO:0004386, GO:0005524, GO:0005634, GO:0006281, GO:0006338, GO:0006351, GO:0016887, GO:0031011	DNA helicase;interpro_id=IPR001650 (Helicase%2C C-terminal), IPR027417 (P-loop containing nucleoside triphosphate hydrolase);gene_ontology_id=GO:0003677, GO:0004386, GO:0005524, GO:0005634, GO:0006281, GO:0006338, GO:0006351, GO:0016887, GO:0031011;best_blast_hit_tair=AT3G54280.1 ROOT GROWTH DEFECTIVE 3;best_blast_hit_sprot=sp|B5BT18|BTAF1_ARATH TATA-binding protein-associated factor BTAF1;best_blast_hit_trembl_plants=tr|A0A151TP13|A0A151TP13_CAJCA TATA-binding protein-associated factor 172 family, DNA helicase;interpro_id=N.A.;gene_ontology_id=GO:0003677, GO:0004386, GO:0005524, GO:0005634, GO:0006281, GO:0006338, GO:0006351, GO:0016887, GO:0031011;best_blast_hit_tair=AT3G54280.1 ROOT GROWTH DEFECTIVE 3;best_blast_hit_sprot=sp|B5BT18|BTAF1_ARATH TATA-binding protein-associated factor BTAF1;best_blast_hit_trembl_plants=tr|A0A151TP13|A0A151TP13_CAJCA TATA-binding protein-associated factor 172 family		DNA_topoisoIV, PF00176.29, PF00521.26, PF01751.28, PF16898.10, SNF2-rel_dom, Toprim, TOPRIM_C
LotjaGi1g1v0475500_LC.5.nasc014	LotjaGi1g1v0475500_LC	LotjaGi1g1v0475500_LC	LotjaGi1g1v0475500_LC.5.nasc014.p1																						TRUE	0.99499	3506	794	0.45301	8.62092	1	1	coding	LjG1.1_chr1	98637754	98650635	12882	+		GO:0003677, GO:0004386, GO:0005524, GO:0005634, GO:0006281, GO:0006338, GO:0006351, GO:0016887, GO:0031011	DNA helicase;interpro_id=IPR001650 (Helicase%2C C-terminal), IPR027417 (P-loop containing nucleoside triphosphate hydrolase);gene_ontology_id=GO:0003677, GO:0004386, GO:0005524, GO:0005634, GO:0006281, GO:0006338, GO:0006351, GO:0016887, GO:0031011;best_blast_hit_tair=AT3G54280.1 ROOT GROWTH DEFECTIVE 3;best_blast_hit_sprot=sp|B5BT18|BTAF1_ARATH TATA-binding protein-associated factor BTAF1;best_blast_hit_trembl_plants=tr|A0A151TP13|A0A151TP13_CAJCA TATA-binding protein-associated factor 172 family, DNA helicase;interpro_id=N.A.;gene_ontology_id=GO:0003677, GO:0004386, GO:0005524, GO:0005634, GO:0006281, GO:0006338, GO:0006351, GO:0016887, GO:0031011;best_blast_hit_tair=AT3G54280.1 ROOT GROWTH DEFECTIVE 3;best_blast_hit_sprot=sp|B5BT18|BTAF1_ARATH TATA-binding protein-associated factor BTAF1;best_blast_hit_trembl_plants=tr|A0A151TP13|A0A151TP13_CAJCA TATA-binding protein-associated factor 172 family		DNA_topoisoIV, PF00176.29, PF00521.26, PF01751.28, PF16898.10, SNF2-rel_dom, Toprim, TOPRIM_C
LotjaGi1g1v0475500_LC.5.nasc015	LotjaGi1g1v0475500_LC	LotjaGi1g1v0475500_LC	LotjaGi1g1v0475500_LC.5.nasc015.p1																						TRUE	0.99499	3785	794	0.47582	8.62092	1	1	coding	LjG1.1_chr1	98637754	98650635	12882	+		GO:0003677, GO:0004386, GO:0005524, GO:0005634, GO:0006281, GO:0006338, GO:0006351, GO:0016887, GO:0031011	DNA helicase;interpro_id=IPR001650 (Helicase%2C C-terminal), IPR027417 (P-loop containing nucleoside triphosphate hydrolase);gene_ontology_id=GO:0003677, GO:0004386, GO:0005524, GO:0005634, GO:0006281, GO:0006338, GO:0006351, GO:0016887, GO:0031011;best_blast_hit_tair=AT3G54280.1 ROOT GROWTH DEFECTIVE 3;best_blast_hit_sprot=sp|B5BT18|BTAF1_ARATH TATA-binding protein-associated factor BTAF1;best_blast_hit_trembl_plants=tr|A0A151TP13|A0A151TP13_CAJCA TATA-binding protein-associated factor 172 family, DNA helicase;interpro_id=N.A.;gene_ontology_id=GO:0003677, GO:0004386, GO:0005524, GO:0005634, GO:0006281, GO:0006338, GO:0006351, GO:0016887, GO:0031011;best_blast_hit_tair=AT3G54280.1 ROOT GROWTH DEFECTIVE 3;best_blast_hit_sprot=sp|B5BT18|BTAF1_ARATH TATA-binding protein-associated factor BTAF1;best_blast_hit_trembl_plants=tr|A0A151TP13|A0A151TP13_CAJCA TATA-binding protein-associated factor 172 family		DNA_topoisoIV, PF00176.29, PF00521.26, PF01751.28, PF16898.10, SNF2-rel_dom, Toprim, TOPRIM_C
LotjaGi1g1v0475500_LC.5.nasc016	LotjaGi1g1v0475500_LC	LotjaGi1g1v0475500_LC	LotjaGi1g1v0475500_LC.5.nasc016.p1																						TRUE	0.99499	4201	794	0.43225	8.62092	1	1	coding	LjG1.1_chr1	98637754	98650635	12882	+		GO:0003677, GO:0004386, GO:0005524, GO:0005634, GO:0006281, GO:0006338, GO:0006351, GO:0016887, GO:0031011	DNA helicase;interpro_id=IPR001650 (Helicase%2C C-terminal), IPR027417 (P-loop containing nucleoside triphosphate hydrolase);gene_ontology_id=GO:0003677, GO:0004386, GO:0005524, GO:0005634, GO:0006281, GO:0006338, GO:0006351, GO:0016887, GO:0031011;best_blast_hit_tair=AT3G54280.1 ROOT GROWTH DEFECTIVE 3;best_blast_hit_sprot=sp|B5BT18|BTAF1_ARATH TATA-binding protein-associated factor BTAF1;best_blast_hit_trembl_plants=tr|A0A151TP13|A0A151TP13_CAJCA TATA-binding protein-associated factor 172 family, DNA helicase;interpro_id=N.A.;gene_ontology_id=GO:0003677, GO:0004386, GO:0005524, GO:0005634, GO:0006281, GO:0006338, GO:0006351, GO:0016887, GO:0031011;best_blast_hit_tair=AT3G54280.1 ROOT GROWTH DEFECTIVE 3;best_blast_hit_sprot=sp|B5BT18|BTAF1_ARATH TATA-binding protein-associated factor BTAF1;best_blast_hit_trembl_plants=tr|A0A151TP13|A0A151TP13_CAJCA TATA-binding protein-associated factor 172 family		DNA_topoisoIV, PF00176.29, PF00521.26, PF01751.28, PF16898.10, SNF2-rel_dom, Toprim, TOPRIM_C
LotjaGi1g1v0475500_LC.5.nasc016	LotjaGi1g1v0475500_LC	LotjaGi1g1v0475500_LC	LotjaGi1g1v0475500_LC.5.nasc016.p3																						TRUE	0.9443	4201	794	0.43225	8.62092	1	1	coding	LjG1.1_chr1	98637754	98650635	12882	+		GO:0003677, GO:0004386, GO:0005524, GO:0005634, GO:0006281, GO:0006338, GO:0006351, GO:0016887, GO:0031011	DNA helicase;interpro_id=IPR001650 (Helicase%2C C-terminal), IPR027417 (P-loop containing nucleoside triphosphate hydrolase);gene_ontology_id=GO:0003677, GO:0004386, GO:0005524, GO:0005634, GO:0006281, GO:0006338, GO:0006351, GO:0016887, GO:0031011;best_blast_hit_tair=AT3G54280.1 ROOT GROWTH DEFECTIVE 3;best_blast_hit_sprot=sp|B5BT18|BTAF1_ARATH TATA-binding protein-associated factor BTAF1;best_blast_hit_trembl_plants=tr|A0A151TP13|A0A151TP13_CAJCA TATA-binding protein-associated factor 172 family, DNA helicase;interpro_id=N.A.;gene_ontology_id=GO:0003677, GO:0004386, GO:0005524, GO:0005634, GO:0006281, GO:0006338, GO:0006351, GO:0016887, GO:0031011;best_blast_hit_tair=AT3G54280.1 ROOT GROWTH DEFECTIVE 3;best_blast_hit_sprot=sp|B5BT18|BTAF1_ARATH TATA-binding protein-associated factor BTAF1;best_blast_hit_trembl_plants=tr|A0A151TP13|A0A151TP13_CAJCA TATA-binding protein-associated factor 172 family		DNA_topoisoIV, PF00176.29, PF00521.26, PF01751.28, PF16898.10, SNF2-rel_dom, Toprim, TOPRIM_C
LotjaGi1g1v0475500_LC.5.nasc016	LotjaGi1g1v0475500_LC	LotjaGi1g1v0475500_LC	LotjaGi1g1v0475500_LC.5.nasc016.p2																						TRUE	0.99868	4201	794	0.43225	8.62092	1	1	coding	LjG1.1_chr1	98637754	98650635	12882	+		GO:0003677, GO:0004386, GO:0005524, GO:0005634, GO:0006281, GO:0006338, GO:0006351, GO:0016887, GO:0031011	DNA helicase;interpro_id=IPR001650 (Helicase%2C C-terminal), IPR027417 (P-loop containing nucleoside triphosphate hydrolase);gene_ontology_id=GO:0003677, GO:0004386, GO:0005524, GO:0005634, GO:0006281, GO:0006338, GO:0006351, GO:0016887, GO:0031011;best_blast_hit_tair=AT3G54280.1 ROOT GROWTH DEFECTIVE 3;best_blast_hit_sprot=sp|B5BT18|BTAF1_ARATH TATA-binding protein-associated factor BTAF1;best_blast_hit_trembl_plants=tr|A0A151TP13|A0A151TP13_CAJCA TATA-binding protein-associated factor 172 family, DNA helicase;interpro_id=N.A.;gene_ontology_id=GO:0003677, GO:0004386, GO:0005524, GO:0005634, GO:0006281, GO:0006338, GO:0006351, GO:0016887, GO:0031011;best_blast_hit_tair=AT3G54280.1 ROOT GROWTH DEFECTIVE 3;best_blast_hit_sprot=sp|B5BT18|BTAF1_ARATH TATA-binding protein-associated factor BTAF1;best_blast_hit_trembl_plants=tr|A0A151TP13|A0A151TP13_CAJCA TATA-binding protein-associated factor 172 family		DNA_topoisoIV, PF00176.29, PF00521.26, PF01751.28, PF16898.10, SNF2-rel_dom, Toprim, TOPRIM_C
LotjaGi1g1v0475500_LC.5.nasc017	LotjaGi1g1v0475500_LC	LotjaGi1g1v0475500_LC	LotjaGi1g1v0475500_LC.5.nasc017.p2																						TRUE	0.99804	4314	794	0.44953	8.62092	1	1	coding	LjG1.1_chr1	98637754	98650635	12882	+		GO:0003677, GO:0004386, GO:0005524, GO:0005634, GO:0006281, GO:0006338, GO:0006351, GO:0016887, GO:0031011	DNA helicase;interpro_id=IPR001650 (Helicase%2C C-terminal), IPR027417 (P-loop containing nucleoside triphosphate hydrolase);gene_ontology_id=GO:0003677, GO:0004386, GO:0005524, GO:0005634, GO:0006281, GO:0006338, GO:0006351, GO:0016887, GO:0031011;best_blast_hit_tair=AT3G54280.1 ROOT GROWTH DEFECTIVE 3;best_blast_hit_sprot=sp|B5BT18|BTAF1_ARATH TATA-binding protein-associated factor BTAF1;best_blast_hit_trembl_plants=tr|A0A151TP13|A0A151TP13_CAJCA TATA-binding protein-associated factor 172 family, DNA helicase;interpro_id=N.A.;gene_ontology_id=GO:0003677, GO:0004386, GO:0005524, GO:0005634, GO:0006281, GO:0006338, GO:0006351, GO:0016887, GO:0031011;best_blast_hit_tair=AT3G54280.1 ROOT GROWTH DEFECTIVE 3;best_blast_hit_sprot=sp|B5BT18|BTAF1_ARATH TATA-binding protein-associated factor BTAF1;best_blast_hit_trembl_plants=tr|A0A151TP13|A0A151TP13_CAJCA TATA-binding protein-associated factor 172 family		DNA_topoisoIV, PF00176.29, PF00521.26, PF01751.28, PF16898.10, SNF2-rel_dom, Toprim, TOPRIM_C
LotjaGi1g1v0475500_LC.5.nasc017	LotjaGi1g1v0475500_LC	LotjaGi1g1v0475500_LC	LotjaGi1g1v0475500_LC.5.nasc017.p1																						TRUE	0.99499	4314	794	0.44953	8.62092	1	1	coding	LjG1.1_chr1	98637754	98650635	12882	+		GO:0003677, GO:0004386, GO:0005524, GO:0005634, GO:0006281, GO:0006338, GO:0006351, GO:0016887, GO:0031011	DNA helicase;interpro_id=IPR001650 (Helicase%2C C-terminal), IPR027417 (P-loop containing nucleoside triphosphate hydrolase);gene_ontology_id=GO:0003677, GO:0004386, GO:0005524, GO:0005634, GO:0006281, GO:0006338, GO:0006351, GO:0016887, GO:0031011;best_blast_hit_tair=AT3G54280.1 ROOT GROWTH DEFECTIVE 3;best_blast_hit_sprot=sp|B5BT18|BTAF1_ARATH TATA-binding protein-associated factor BTAF1;best_blast_hit_trembl_plants=tr|A0A151TP13|A0A151TP13_CAJCA TATA-binding protein-associated factor 172 family, DNA helicase;interpro_id=N.A.;gene_ontology_id=GO:0003677, GO:0004386, GO:0005524, GO:0005634, GO:0006281, GO:0006338, GO:0006351, GO:0016887, GO:0031011;best_blast_hit_tair=AT3G54280.1 ROOT GROWTH DEFECTIVE 3;best_blast_hit_sprot=sp|B5BT18|BTAF1_ARATH TATA-binding protein-associated factor BTAF1;best_blast_hit_trembl_plants=tr|A0A151TP13|A0A151TP13_CAJCA TATA-binding protein-associated factor 172 family		DNA_topoisoIV, PF00176.29, PF00521.26, PF01751.28, PF16898.10, SNF2-rel_dom, Toprim, TOPRIM_C
LotjaGi1g1v0475500_LC.5.nasc018	LotjaGi1g1v0475500_LC	LotjaGi1g1v0475500_LC	LotjaGi1g1v0475500_LC.5.nasc018.p2																						TRUE	0.99787	4619	794	0.43946	8.62092	1	1	coding	LjG1.1_chr1	98637754	98650635	12882	+		GO:0003677, GO:0004386, GO:0005524, GO:0005634, GO:0006281, GO:0006338, GO:0006351, GO:0016887, GO:0031011	DNA helicase;interpro_id=IPR001650 (Helicase%2C C-terminal), IPR027417 (P-loop containing nucleoside triphosphate hydrolase);gene_ontology_id=GO:0003677, GO:0004386, GO:0005524, GO:0005634, GO:0006281, GO:0006338, GO:0006351, GO:0016887, GO:0031011;best_blast_hit_tair=AT3G54280.1 ROOT GROWTH DEFECTIVE 3;best_blast_hit_sprot=sp|B5BT18|BTAF1_ARATH TATA-binding protein-associated factor BTAF1;best_blast_hit_trembl_plants=tr|A0A151TP13|A0A151TP13_CAJCA TATA-binding protein-associated factor 172 family, DNA helicase;interpro_id=N.A.;gene_ontology_id=GO:0003677, GO:0004386, GO:0005524, GO:0005634, GO:0006281, GO:0006338, GO:0006351, GO:0016887, GO:0031011;best_blast_hit_tair=AT3G54280.1 ROOT GROWTH DEFECTIVE 3;best_blast_hit_sprot=sp|B5BT18|BTAF1_ARATH TATA-binding protein-associated factor BTAF1;best_blast_hit_trembl_plants=tr|A0A151TP13|A0A151TP13_CAJCA TATA-binding protein-associated factor 172 family		DNA_topoisoIV, PF00176.29, PF00521.26, PF01751.28, PF16898.10, SNF2-rel_dom, Toprim, TOPRIM_C
LotjaGi1g1v0475500_LC.5.nasc018	LotjaGi1g1v0475500_LC	LotjaGi1g1v0475500_LC	LotjaGi1g1v0475500_LC.5.nasc018.p1																						TRUE	0.99499	4619	794	0.43946	8.62092	1	1	coding	LjG1.1_chr1	98637754	98650635	12882	+		GO:0003677, GO:0004386, GO:0005524, GO:0005634, GO:0006281, GO:0006338, GO:0006351, GO:0016887, GO:0031011	DNA helicase;interpro_id=IPR001650 (Helicase%2C C-terminal), IPR027417 (P-loop containing nucleoside triphosphate hydrolase);gene_ontology_id=GO:0003677, GO:0004386, GO:0005524, GO:0005634, GO:0006281, GO:0006338, GO:0006351, GO:0016887, GO:0031011;best_blast_hit_tair=AT3G54280.1 ROOT GROWTH DEFECTIVE 3;best_blast_hit_sprot=sp|B5BT18|BTAF1_ARATH TATA-binding protein-associated factor BTAF1;best_blast_hit_trembl_plants=tr|A0A151TP13|A0A151TP13_CAJCA TATA-binding protein-associated factor 172 family, DNA helicase;interpro_id=N.A.;gene_ontology_id=GO:0003677, GO:0004386, GO:0005524, GO:0005634, GO:0006281, GO:0006338, GO:0006351, GO:0016887, GO:0031011;best_blast_hit_tair=AT3G54280.1 ROOT GROWTH DEFECTIVE 3;best_blast_hit_sprot=sp|B5BT18|BTAF1_ARATH TATA-binding protein-associated factor BTAF1;best_blast_hit_trembl_plants=tr|A0A151TP13|A0A151TP13_CAJCA TATA-binding protein-associated factor 172 family		DNA_topoisoIV, PF00176.29, PF00521.26, PF01751.28, PF16898.10, SNF2-rel_dom, Toprim, TOPRIM_C
LotjaGi1g1v0475500_LC.5.nasc019	LotjaGi1g1v0475500_LC	LotjaGi1g1v0475500_LC	LotjaGi1g1v0475500_LC.5.nasc019.p1																						TRUE	0.99499	4250	794	0.48637	8.62092	1	1	coding	LjG1.1_chr1	98637754	98650635	12882	+		GO:0003677, GO:0004386, GO:0005524, GO:0005634, GO:0006281, GO:0006338, GO:0006351, GO:0016887, GO:0031011	DNA helicase;interpro_id=IPR001650 (Helicase%2C C-terminal), IPR027417 (P-loop containing nucleoside triphosphate hydrolase);gene_ontology_id=GO:0003677, GO:0004386, GO:0005524, GO:0005634, GO:0006281, GO:0006338, GO:0006351, GO:0016887, GO:0031011;best_blast_hit_tair=AT3G54280.1 ROOT GROWTH DEFECTIVE 3;best_blast_hit_sprot=sp|B5BT18|BTAF1_ARATH TATA-binding protein-associated factor BTAF1;best_blast_hit_trembl_plants=tr|A0A151TP13|A0A151TP13_CAJCA TATA-binding protein-associated factor 172 family, DNA helicase;interpro_id=N.A.;gene_ontology_id=GO:0003677, GO:0004386, GO:0005524, GO:0005634, GO:0006281, GO:0006338, GO:0006351, GO:0016887, GO:0031011;best_blast_hit_tair=AT3G54280.1 ROOT GROWTH DEFECTIVE 3;best_blast_hit_sprot=sp|B5BT18|BTAF1_ARATH TATA-binding protein-associated factor BTAF1;best_blast_hit_trembl_plants=tr|A0A151TP13|A0A151TP13_CAJCA TATA-binding protein-associated factor 172 family		DNA_topoisoIV, PF00176.29, PF00521.26, PF01751.28, PF16898.10, SNF2-rel_dom, Toprim, TOPRIM_C
LotjaGi1g1v0475500_LC.5.nasc019	LotjaGi1g1v0475500_LC	LotjaGi1g1v0475500_LC	LotjaGi1g1v0475500_LC.5.nasc019.p2																						TRUE	0.99787	4250	794	0.48637	8.62092	1	1	coding	LjG1.1_chr1	98637754	98650635	12882	+		GO:0003677, GO:0004386, GO:0005524, GO:0005634, GO:0006281, GO:0006338, GO:0006351, GO:0016887, GO:0031011	DNA helicase;interpro_id=IPR001650 (Helicase%2C C-terminal), IPR027417 (P-loop containing nucleoside triphosphate hydrolase);gene_ontology_id=GO:0003677, GO:0004386, GO:0005524, GO:0005634, GO:0006281, GO:0006338, GO:0006351, GO:0016887, GO:0031011;best_blast_hit_tair=AT3G54280.1 ROOT GROWTH DEFECTIVE 3;best_blast_hit_sprot=sp|B5BT18|BTAF1_ARATH TATA-binding protein-associated factor BTAF1;best_blast_hit_trembl_plants=tr|A0A151TP13|A0A151TP13_CAJCA TATA-binding protein-associated factor 172 family, DNA helicase;interpro_id=N.A.;gene_ontology_id=GO:0003677, GO:0004386, GO:0005524, GO:0005634, GO:0006281, GO:0006338, GO:0006351, GO:0016887, GO:0031011;best_blast_hit_tair=AT3G54280.1 ROOT GROWTH DEFECTIVE 3;best_blast_hit_sprot=sp|B5BT18|BTAF1_ARATH TATA-binding protein-associated factor BTAF1;best_blast_hit_trembl_plants=tr|A0A151TP13|A0A151TP13_CAJCA TATA-binding protein-associated factor 172 family		DNA_topoisoIV, PF00176.29, PF00521.26, PF01751.28, PF16898.10, SNF2-rel_dom, Toprim, TOPRIM_C
LotjaGi1g1v0475600_LC.1	LotjaGi1g1v0475600_LC	LotjaGi1g1v0475600_LC	LotjaGi1g1v0475600_LC.1.p1																						FALSE	0.81643	1874	190	0.32579	9.81952	1	0.785466	coding	LjG1.1_chr1	98651760	98653633	1874	+		GO:0000166, GO:0004642, GO:0005524, GO:0005737, GO:0006164, GO:0006189, GO:0006541, GO:0016874, GO:0046872	Phosphoribosylformylglycinamidine synthase;interpro_id=N.A.;gene_ontology_id=GO:0000166, GO:0004642, GO:0005524, GO:0005737, GO:0006164, GO:0006189, GO:0006541, GO:0016874, GO:0046872;best_blast_hit_tair=AT5G37280.1 RING/U-box superfamily protein;best_blast_hit_sprot=sp|Q99127|CHS4_USTMA Chitin synthase 4;best_blast_hit_trembl_plants=tr|A9TFZ6|A9TFZ6_PHYPA Predicted protein
LotjaGi1g1v0475700_LC.1	LotjaGi1g1v0475700_LC	LotjaGi1g1v0475700_LC	LotjaGi1g1v0475700_LC.1.p1																						TRUE	0.99998	2345	204	0.44642	4.08447	1	0.999823	coding	LjG1.1_chr1	98681909	98684572	2664	-		GO:0005515	Polyubiquitin;interpro_id=IPR029071 (Ubiquitin-related domain);gene_ontology_id=N.A.;best_blast_hit_tair=AT1G65350.1 ubiquitin 13;best_blast_hit_sprot=sp|P69315|UBIQP_LINUS Polyubiquitin;best_blast_hit_trembl_plants=tr|I3S9X0|I3S9X0_LOTJA Uncharacterized protein	Polyubiquitin; TAIR: AT1G65350.1 ubiquitin 13; Swiss-Prot: sp|P69315|UBIQP_LINUS Polyubiquitin; TrEMBL-Plants: tr|I3S9X0|I3S9X0_LOTJA Uncharacterized protein; Found in the gene: LotjaGi1g1v0475700_LC
LotjaGi1g1v0475700_LC.1.nasc001	LotjaGi1g1v0475700_LC	LotjaGi1g1v0475700_LC																									645	53	0.39994	10.8345	1	0.0488009	noncoding	LjG1.1_chr1	98681909	98684572	2664	-		GO:0005515	Polyubiquitin;interpro_id=IPR029071 (Ubiquitin-related domain);gene_ontology_id=N.A.;best_blast_hit_tair=AT1G65350.1 ubiquitin 13;best_blast_hit_sprot=sp|P69315|UBIQP_LINUS Polyubiquitin;best_blast_hit_trembl_plants=tr|I3S9X0|I3S9X0_LOTJA Uncharacterized protein	Polyubiquitin; TAIR: AT1G65350.1 ubiquitin 13; Swiss-Prot: sp|P69315|UBIQP_LINUS Polyubiquitin; TrEMBL-Plants: tr|I3S9X0|I3S9X0_LOTJA Uncharacterized protein; Found in the gene: LotjaGi1g1v0475700_LC
LotjaGi1g1v0475800.1.nasc001	LotjaGi1g1v0475800	LotjaGi1g1v0475800																									532	30	0.41581	5.98091	1	0.00989961	noncoding	LjG1.1_chr1	98688596	98694403	5808	-		GO:0000272, GO:0005975, GO:0008152, GO:0016161, GO:0016787, GO:0016798, GO:0102229	Beta-amylase;interpro_id=IPR001554 (Glycoside hydrolase%2C family 14), IPR008540 (BES1/BZR1 plant transcription factor%2C N-terminal), IPR017853 (Glycoside hydrolase superfamily);gene_ontology_id=GO:0000272, GO:0005975, GO:0008152, GO:0016161, GO:0016787, GO:0016798, GO:0102229;best_blast_hit_tair=AT2G45880.1 beta-amylase 7;best_blast_hit_sprot=sp|O80831|BAM7_ARATH Beta-amylase 7;best_blast_hit_trembl_plants=tr|A0A0L9TBI9|A0A0L9TBI9_PHAAN Beta-amylase, Beta-amylase;interpro_id=IPR001554 (Glycoside hydrolase%2C family 14), IPR008540 (BES1/BZR1 plant transcription factor%2C N-terminal), IPR017853 (Glycoside hydrolase superfamily);gene_ontology_id=GO:0000272, GO:0005975, GO:0008152, GO:0016161, GO:0016787, GO:0016798, GO:0102229;best_blast_hit_tair=AT2G45880.1 beta-amylase 7;best_blast_hit_sprot=sp|O80831|BAM7_ARATH Beta-amylase 7;best_blast_hit_trembl_plants=tr|A0A0S3RSS5|A0A0S3RSS5_PHAAN Beta-amylase	Beta-amylase; TAIR: AT2G45880.1 beta-amylase 7; Swiss-Prot: sp|O80831|BAM7_ARATH Beta-amylase 7; TrEMBL-Plants: tr|A0A0L9TBI9|A0A0L9TBI9_PHAAN Beta-amylase; Found in the gene: LotjaGi1g1v0475800, Beta-amylase; TAIR: AT2G45880.1 beta-amylase 7; Swiss-Prot: sp|O80831|BAM7_ARATH Beta-amylase 7; TrEMBL-Plants: tr|A0A0S3RSS5|A0A0S3RSS5_PHAAN Beta-amylase; Found in the gene: LotjaGi1g1v0475800	BES1_N, Glyco_hydro_14, PF01373.23, PF05687.18
LotjaGi1g1v0475800.1.nasc002	LotjaGi1g1v0475800	LotjaGi1g1v0475800	LotjaGi1g1v0475800.1.nasc002.p1	PF05687.18	2QTBX	O80831	BES1/BZR1 plant transcription factor, N-terminal	beta-amylase	sp|O80831|BAM7_ARATH Beta-amylase 7 OS=Arabidopsis thaliana OX=3702 GN=BAM7 PE=1 SV=2	4.549E-34	1.442E-46	8.431E-44	76.600	57.700	55.300	127	167	160	75	1	1	154	148	149	TRUE	0.99844	1343	168	0.47734	4.62399	1	0.995941	coding	LjG1.1_chr1	98688596	98694403	5808	-		GO:0000272, GO:0005975, GO:0008152, GO:0016161, GO:0016787, GO:0016798, GO:0102229	Beta-amylase;interpro_id=IPR001554 (Glycoside hydrolase%2C family 14), IPR008540 (BES1/BZR1 plant transcription factor%2C N-terminal), IPR017853 (Glycoside hydrolase superfamily);gene_ontology_id=GO:0000272, GO:0005975, GO:0008152, GO:0016161, GO:0016787, GO:0016798, GO:0102229;best_blast_hit_tair=AT2G45880.1 beta-amylase 7;best_blast_hit_sprot=sp|O80831|BAM7_ARATH Beta-amylase 7;best_blast_hit_trembl_plants=tr|A0A0L9TBI9|A0A0L9TBI9_PHAAN Beta-amylase, Beta-amylase;interpro_id=IPR001554 (Glycoside hydrolase%2C family 14), IPR008540 (BES1/BZR1 plant transcription factor%2C N-terminal), IPR017853 (Glycoside hydrolase superfamily);gene_ontology_id=GO:0000272, GO:0005975, GO:0008152, GO:0016161, GO:0016787, GO:0016798, GO:0102229;best_blast_hit_tair=AT2G45880.1 beta-amylase 7;best_blast_hit_sprot=sp|O80831|BAM7_ARATH Beta-amylase 7;best_blast_hit_trembl_plants=tr|A0A0S3RSS5|A0A0S3RSS5_PHAAN Beta-amylase	Beta-amylase; TAIR: AT2G45880.1 beta-amylase 7; Swiss-Prot: sp|O80831|BAM7_ARATH Beta-amylase 7; TrEMBL-Plants: tr|A0A0L9TBI9|A0A0L9TBI9_PHAAN Beta-amylase; Found in the gene: LotjaGi1g1v0475800, Beta-amylase; TAIR: AT2G45880.1 beta-amylase 7; Swiss-Prot: sp|O80831|BAM7_ARATH Beta-amylase 7; TrEMBL-Plants: tr|A0A0S3RSS5|A0A0S3RSS5_PHAAN Beta-amylase; Found in the gene: LotjaGi1g1v0475800	BES1_N, Glyco_hydro_14, PF01373.23, PF05687.18
LotjaGi1g1v0475800.1.nasc003	LotjaGi1g1v0475800	LotjaGi1g1v0475800	LotjaGi1g1v0475800.1.nasc003.p1																						TRUE	0.9976	1815	259	0.46858	4.5684	1	0.999993	coding	LjG1.1_chr1	98688596	98694403	5808	-		GO:0000272, GO:0005975, GO:0008152, GO:0016161, GO:0016787, GO:0016798, GO:0102229	Beta-amylase;interpro_id=IPR001554 (Glycoside hydrolase%2C family 14), IPR008540 (BES1/BZR1 plant transcription factor%2C N-terminal), IPR017853 (Glycoside hydrolase superfamily);gene_ontology_id=GO:0000272, GO:0005975, GO:0008152, GO:0016161, GO:0016787, GO:0016798, GO:0102229;best_blast_hit_tair=AT2G45880.1 beta-amylase 7;best_blast_hit_sprot=sp|O80831|BAM7_ARATH Beta-amylase 7;best_blast_hit_trembl_plants=tr|A0A0L9TBI9|A0A0L9TBI9_PHAAN Beta-amylase, Beta-amylase;interpro_id=IPR001554 (Glycoside hydrolase%2C family 14), IPR008540 (BES1/BZR1 plant transcription factor%2C N-terminal), IPR017853 (Glycoside hydrolase superfamily);gene_ontology_id=GO:0000272, GO:0005975, GO:0008152, GO:0016161, GO:0016787, GO:0016798, GO:0102229;best_blast_hit_tair=AT2G45880.1 beta-amylase 7;best_blast_hit_sprot=sp|O80831|BAM7_ARATH Beta-amylase 7;best_blast_hit_trembl_plants=tr|A0A0S3RSS5|A0A0S3RSS5_PHAAN Beta-amylase	Beta-amylase; TAIR: AT2G45880.1 beta-amylase 7; Swiss-Prot: sp|O80831|BAM7_ARATH Beta-amylase 7; TrEMBL-Plants: tr|A0A0L9TBI9|A0A0L9TBI9_PHAAN Beta-amylase; Found in the gene: LotjaGi1g1v0475800, Beta-amylase; TAIR: AT2G45880.1 beta-amylase 7; Swiss-Prot: sp|O80831|BAM7_ARATH Beta-amylase 7; TrEMBL-Plants: tr|A0A0S3RSS5|A0A0S3RSS5_PHAAN Beta-amylase; Found in the gene: LotjaGi1g1v0475800	BES1_N, Glyco_hydro_14, PF01373.23, PF05687.18
LotjaGi1g1v0475800.1.nasc004	LotjaGi1g1v0475800	LotjaGi1g1v0475800	LotjaGi1g1v0475800.1.nasc004.p1																						TRUE	0.99756	1734	283	0.44512	4.62717	1	0.999999	coding	LjG1.1_chr1	98688596	98694403	5808	-		GO:0000272, GO:0005975, GO:0008152, GO:0016161, GO:0016787, GO:0016798, GO:0102229	Beta-amylase;interpro_id=IPR001554 (Glycoside hydrolase%2C family 14), IPR008540 (BES1/BZR1 plant transcription factor%2C N-terminal), IPR017853 (Glycoside hydrolase superfamily);gene_ontology_id=GO:0000272, GO:0005975, GO:0008152, GO:0016161, GO:0016787, GO:0016798, GO:0102229;best_blast_hit_tair=AT2G45880.1 beta-amylase 7;best_blast_hit_sprot=sp|O80831|BAM7_ARATH Beta-amylase 7;best_blast_hit_trembl_plants=tr|A0A0L9TBI9|A0A0L9TBI9_PHAAN Beta-amylase, Beta-amylase;interpro_id=IPR001554 (Glycoside hydrolase%2C family 14), IPR008540 (BES1/BZR1 plant transcription factor%2C N-terminal), IPR017853 (Glycoside hydrolase superfamily);gene_ontology_id=GO:0000272, GO:0005975, GO:0008152, GO:0016161, GO:0016787, GO:0016798, GO:0102229;best_blast_hit_tair=AT2G45880.1 beta-amylase 7;best_blast_hit_sprot=sp|O80831|BAM7_ARATH Beta-amylase 7;best_blast_hit_trembl_plants=tr|A0A0S3RSS5|A0A0S3RSS5_PHAAN Beta-amylase	Beta-amylase; TAIR: AT2G45880.1 beta-amylase 7; Swiss-Prot: sp|O80831|BAM7_ARATH Beta-amylase 7; TrEMBL-Plants: tr|A0A0L9TBI9|A0A0L9TBI9_PHAAN Beta-amylase; Found in the gene: LotjaGi1g1v0475800, Beta-amylase; TAIR: AT2G45880.1 beta-amylase 7; Swiss-Prot: sp|O80831|BAM7_ARATH Beta-amylase 7; TrEMBL-Plants: tr|A0A0S3RSS5|A0A0S3RSS5_PHAAN Beta-amylase; Found in the gene: LotjaGi1g1v0475800	BES1_N, Glyco_hydro_14, PF01373.23, PF05687.18
LotjaGi1g1v0475800.1.nasc005	LotjaGi1g1v0475800	LotjaGi1g1v0475800	LotjaGi1g1v0475800.1.nasc005.p1																						TRUE	0.99791	1581	353	0.47535	4.82452	1	1	coding	LjG1.1_chr1	98688596	98694403	5808	-		GO:0000272, GO:0005975, GO:0008152, GO:0016161, GO:0016787, GO:0016798, GO:0102229	Beta-amylase;interpro_id=IPR001554 (Glycoside hydrolase%2C family 14), IPR008540 (BES1/BZR1 plant transcription factor%2C N-terminal), IPR017853 (Glycoside hydrolase superfamily);gene_ontology_id=GO:0000272, GO:0005975, GO:0008152, GO:0016161, GO:0016787, GO:0016798, GO:0102229;best_blast_hit_tair=AT2G45880.1 beta-amylase 7;best_blast_hit_sprot=sp|O80831|BAM7_ARATH Beta-amylase 7;best_blast_hit_trembl_plants=tr|A0A0L9TBI9|A0A0L9TBI9_PHAAN Beta-amylase, Beta-amylase;interpro_id=IPR001554 (Glycoside hydrolase%2C family 14), IPR008540 (BES1/BZR1 plant transcription factor%2C N-terminal), IPR017853 (Glycoside hydrolase superfamily);gene_ontology_id=GO:0000272, GO:0005975, GO:0008152, GO:0016161, GO:0016787, GO:0016798, GO:0102229;best_blast_hit_tair=AT2G45880.1 beta-amylase 7;best_blast_hit_sprot=sp|O80831|BAM7_ARATH Beta-amylase 7;best_blast_hit_trembl_plants=tr|A0A0S3RSS5|A0A0S3RSS5_PHAAN Beta-amylase	Beta-amylase; TAIR: AT2G45880.1 beta-amylase 7; Swiss-Prot: sp|O80831|BAM7_ARATH Beta-amylase 7; TrEMBL-Plants: tr|A0A0L9TBI9|A0A0L9TBI9_PHAAN Beta-amylase; Found in the gene: LotjaGi1g1v0475800, Beta-amylase; TAIR: AT2G45880.1 beta-amylase 7; Swiss-Prot: sp|O80831|BAM7_ARATH Beta-amylase 7; TrEMBL-Plants: tr|A0A0S3RSS5|A0A0S3RSS5_PHAAN Beta-amylase; Found in the gene: LotjaGi1g1v0475800	BES1_N, Glyco_hydro_14, PF01373.23, PF05687.18
LotjaGi1g1v0475800.1.nasc007	LotjaGi1g1v0475800	LotjaGi1g1v0475800	LotjaGi1g1v0475800.1.nasc007.p1																						TRUE	0.99531	2370	464	0.45604	4.84043	1	1	coding	LjG1.1_chr1	98688596	98694403	5808	-		GO:0000272, GO:0005975, GO:0008152, GO:0016161, GO:0016787, GO:0016798, GO:0102229	Beta-amylase;interpro_id=IPR001554 (Glycoside hydrolase%2C family 14), IPR008540 (BES1/BZR1 plant transcription factor%2C N-terminal), IPR017853 (Glycoside hydrolase superfamily);gene_ontology_id=GO:0000272, GO:0005975, GO:0008152, GO:0016161, GO:0016787, GO:0016798, GO:0102229;best_blast_hit_tair=AT2G45880.1 beta-amylase 7;best_blast_hit_sprot=sp|O80831|BAM7_ARATH Beta-amylase 7;best_blast_hit_trembl_plants=tr|A0A0L9TBI9|A0A0L9TBI9_PHAAN Beta-amylase, Beta-amylase;interpro_id=IPR001554 (Glycoside hydrolase%2C family 14), IPR008540 (BES1/BZR1 plant transcription factor%2C N-terminal), IPR017853 (Glycoside hydrolase superfamily);gene_ontology_id=GO:0000272, GO:0005975, GO:0008152, GO:0016161, GO:0016787, GO:0016798, GO:0102229;best_blast_hit_tair=AT2G45880.1 beta-amylase 7;best_blast_hit_sprot=sp|O80831|BAM7_ARATH Beta-amylase 7;best_blast_hit_trembl_plants=tr|A0A0S3RSS5|A0A0S3RSS5_PHAAN Beta-amylase	Beta-amylase; TAIR: AT2G45880.1 beta-amylase 7; Swiss-Prot: sp|O80831|BAM7_ARATH Beta-amylase 7; TrEMBL-Plants: tr|A0A0L9TBI9|A0A0L9TBI9_PHAAN Beta-amylase; Found in the gene: LotjaGi1g1v0475800, Beta-amylase; TAIR: AT2G45880.1 beta-amylase 7; Swiss-Prot: sp|O80831|BAM7_ARATH Beta-amylase 7; TrEMBL-Plants: tr|A0A0S3RSS5|A0A0S3RSS5_PHAAN Beta-amylase; Found in the gene: LotjaGi1g1v0475800	BES1_N, Glyco_hydro_14, PF01373.23, PF05687.18
LotjaGi1g1v0475800.1.nasc009	LotjaGi1g1v0475800	LotjaGi1g1v0475800	LotjaGi1g1v0475800.1.nasc009.p1																						TRUE	0.99153	2523	625	0.47638	5.02743	1	1	coding	LjG1.1_chr1	98688596	98694403	5808	-		GO:0000272, GO:0005975, GO:0008152, GO:0016161, GO:0016787, GO:0016798, GO:0102229	Beta-amylase;interpro_id=IPR001554 (Glycoside hydrolase%2C family 14), IPR008540 (BES1/BZR1 plant transcription factor%2C N-terminal), IPR017853 (Glycoside hydrolase superfamily);gene_ontology_id=GO:0000272, GO:0005975, GO:0008152, GO:0016161, GO:0016787, GO:0016798, GO:0102229;best_blast_hit_tair=AT2G45880.1 beta-amylase 7;best_blast_hit_sprot=sp|O80831|BAM7_ARATH Beta-amylase 7;best_blast_hit_trembl_plants=tr|A0A0L9TBI9|A0A0L9TBI9_PHAAN Beta-amylase, Beta-amylase;interpro_id=IPR001554 (Glycoside hydrolase%2C family 14), IPR008540 (BES1/BZR1 plant transcription factor%2C N-terminal), IPR017853 (Glycoside hydrolase superfamily);gene_ontology_id=GO:0000272, GO:0005975, GO:0008152, GO:0016161, GO:0016787, GO:0016798, GO:0102229;best_blast_hit_tair=AT2G45880.1 beta-amylase 7;best_blast_hit_sprot=sp|O80831|BAM7_ARATH Beta-amylase 7;best_blast_hit_trembl_plants=tr|A0A0S3RSS5|A0A0S3RSS5_PHAAN Beta-amylase	Beta-amylase; TAIR: AT2G45880.1 beta-amylase 7; Swiss-Prot: sp|O80831|BAM7_ARATH Beta-amylase 7; TrEMBL-Plants: tr|A0A0L9TBI9|A0A0L9TBI9_PHAAN Beta-amylase; Found in the gene: LotjaGi1g1v0475800, Beta-amylase; TAIR: AT2G45880.1 beta-amylase 7; Swiss-Prot: sp|O80831|BAM7_ARATH Beta-amylase 7; TrEMBL-Plants: tr|A0A0S3RSS5|A0A0S3RSS5_PHAAN Beta-amylase; Found in the gene: LotjaGi1g1v0475800	BES1_N, Glyco_hydro_14, PF01373.23, PF05687.18
LotjaGi1g1v0475800.2.nasc001	LotjaGi1g1v0475800	LotjaGi1g1v0475800	LotjaGi1g1v0475800.2.nasc001.p1																						TRUE	0.99844	993	168	0.44745	4.62399	1	0.996528	coding	LjG1.1_chr1	98688596	98694403	5808	-		GO:0000272, GO:0005975, GO:0008152, GO:0016161, GO:0016787, GO:0016798, GO:0102229	Beta-amylase;interpro_id=IPR001554 (Glycoside hydrolase%2C family 14), IPR008540 (BES1/BZR1 plant transcription factor%2C N-terminal), IPR017853 (Glycoside hydrolase superfamily);gene_ontology_id=GO:0000272, GO:0005975, GO:0008152, GO:0016161, GO:0016787, GO:0016798, GO:0102229;best_blast_hit_tair=AT2G45880.1 beta-amylase 7;best_blast_hit_sprot=sp|O80831|BAM7_ARATH Beta-amylase 7;best_blast_hit_trembl_plants=tr|A0A0L9TBI9|A0A0L9TBI9_PHAAN Beta-amylase, Beta-amylase;interpro_id=IPR001554 (Glycoside hydrolase%2C family 14), IPR008540 (BES1/BZR1 plant transcription factor%2C N-terminal), IPR017853 (Glycoside hydrolase superfamily);gene_ontology_id=GO:0000272, GO:0005975, GO:0008152, GO:0016161, GO:0016787, GO:0016798, GO:0102229;best_blast_hit_tair=AT2G45880.1 beta-amylase 7;best_blast_hit_sprot=sp|O80831|BAM7_ARATH Beta-amylase 7;best_blast_hit_trembl_plants=tr|A0A0S3RSS5|A0A0S3RSS5_PHAAN Beta-amylase	Beta-amylase; TAIR: AT2G45880.1 beta-amylase 7; Swiss-Prot: sp|O80831|BAM7_ARATH Beta-amylase 7; TrEMBL-Plants: tr|A0A0L9TBI9|A0A0L9TBI9_PHAAN Beta-amylase; Found in the gene: LotjaGi1g1v0475800, Beta-amylase; TAIR: AT2G45880.1 beta-amylase 7; Swiss-Prot: sp|O80831|BAM7_ARATH Beta-amylase 7; TrEMBL-Plants: tr|A0A0S3RSS5|A0A0S3RSS5_PHAAN Beta-amylase; Found in the gene: LotjaGi1g1v0475800	BES1_N, Glyco_hydro_14, PF01373.23, PF05687.18
LotjaGi1g1v0475800.2.nasc002	LotjaGi1g1v0475800	LotjaGi1g1v0475800	LotjaGi1g1v0475800.2.nasc002.p1																						TRUE	0.9976	1465	259	0.49009	4.5684	1	0.99999	coding	LjG1.1_chr1	98688596	98694403	5808	-		GO:0000272, GO:0005975, GO:0008152, GO:0016161, GO:0016787, GO:0016798, GO:0102229	Beta-amylase;interpro_id=IPR001554 (Glycoside hydrolase%2C family 14), IPR008540 (BES1/BZR1 plant transcription factor%2C N-terminal), IPR017853 (Glycoside hydrolase superfamily);gene_ontology_id=GO:0000272, GO:0005975, GO:0008152, GO:0016161, GO:0016787, GO:0016798, GO:0102229;best_blast_hit_tair=AT2G45880.1 beta-amylase 7;best_blast_hit_sprot=sp|O80831|BAM7_ARATH Beta-amylase 7;best_blast_hit_trembl_plants=tr|A0A0L9TBI9|A0A0L9TBI9_PHAAN Beta-amylase, Beta-amylase;interpro_id=IPR001554 (Glycoside hydrolase%2C family 14), IPR008540 (BES1/BZR1 plant transcription factor%2C N-terminal), IPR017853 (Glycoside hydrolase superfamily);gene_ontology_id=GO:0000272, GO:0005975, GO:0008152, GO:0016161, GO:0016787, GO:0016798, GO:0102229;best_blast_hit_tair=AT2G45880.1 beta-amylase 7;best_blast_hit_sprot=sp|O80831|BAM7_ARATH Beta-amylase 7;best_blast_hit_trembl_plants=tr|A0A0S3RSS5|A0A0S3RSS5_PHAAN Beta-amylase	Beta-amylase; TAIR: AT2G45880.1 beta-amylase 7; Swiss-Prot: sp|O80831|BAM7_ARATH Beta-amylase 7; TrEMBL-Plants: tr|A0A0L9TBI9|A0A0L9TBI9_PHAAN Beta-amylase; Found in the gene: LotjaGi1g1v0475800, Beta-amylase; TAIR: AT2G45880.1 beta-amylase 7; Swiss-Prot: sp|O80831|BAM7_ARATH Beta-amylase 7; TrEMBL-Plants: tr|A0A0S3RSS5|A0A0S3RSS5_PHAAN Beta-amylase; Found in the gene: LotjaGi1g1v0475800	BES1_N, Glyco_hydro_14, PF01373.23, PF05687.18
LotjaGi1g1v0475800.2.nasc003	LotjaGi1g1v0475800	LotjaGi1g1v0475800	LotjaGi1g1v0475800.2.nasc003.p1																						TRUE	0.99756	1384	283	0.40991	4.62717	1	0.999997	coding	LjG1.1_chr1	98688596	98694403	5808	-		GO:0000272, GO:0005975, GO:0008152, GO:0016161, GO:0016787, GO:0016798, GO:0102229	Beta-amylase;interpro_id=IPR001554 (Glycoside hydrolase%2C family 14), IPR008540 (BES1/BZR1 plant transcription factor%2C N-terminal), IPR017853 (Glycoside hydrolase superfamily);gene_ontology_id=GO:0000272, GO:0005975, GO:0008152, GO:0016161, GO:0016787, GO:0016798, GO:0102229;best_blast_hit_tair=AT2G45880.1 beta-amylase 7;best_blast_hit_sprot=sp|O80831|BAM7_ARATH Beta-amylase 7;best_blast_hit_trembl_plants=tr|A0A0L9TBI9|A0A0L9TBI9_PHAAN Beta-amylase, Beta-amylase;interpro_id=IPR001554 (Glycoside hydrolase%2C family 14), IPR008540 (BES1/BZR1 plant transcription factor%2C N-terminal), IPR017853 (Glycoside hydrolase superfamily);gene_ontology_id=GO:0000272, GO:0005975, GO:0008152, GO:0016161, GO:0016787, GO:0016798, GO:0102229;best_blast_hit_tair=AT2G45880.1 beta-amylase 7;best_blast_hit_sprot=sp|O80831|BAM7_ARATH Beta-amylase 7;best_blast_hit_trembl_plants=tr|A0A0S3RSS5|A0A0S3RSS5_PHAAN Beta-amylase	Beta-amylase; TAIR: AT2G45880.1 beta-amylase 7; Swiss-Prot: sp|O80831|BAM7_ARATH Beta-amylase 7; TrEMBL-Plants: tr|A0A0L9TBI9|A0A0L9TBI9_PHAAN Beta-amylase; Found in the gene: LotjaGi1g1v0475800, Beta-amylase; TAIR: AT2G45880.1 beta-amylase 7; Swiss-Prot: sp|O80831|BAM7_ARATH Beta-amylase 7; TrEMBL-Plants: tr|A0A0S3RSS5|A0A0S3RSS5_PHAAN Beta-amylase; Found in the gene: LotjaGi1g1v0475800	BES1_N, Glyco_hydro_14, PF01373.23, PF05687.18
LotjaGi1g1v0475800.2.nasc004	LotjaGi1g1v0475800	LotjaGi1g1v0475800	LotjaGi1g1v0475800.2.nasc004.p1																						TRUE	0.99791	1231	353	0.42144	4.82452	1	1	coding	LjG1.1_chr1	98688596	98694403	5808	-		GO:0000272, GO:0005975, GO:0008152, GO:0016161, GO:0016787, GO:0016798, GO:0102229	Beta-amylase;interpro_id=IPR001554 (Glycoside hydrolase%2C family 14), IPR008540 (BES1/BZR1 plant transcription factor%2C N-terminal), IPR017853 (Glycoside hydrolase superfamily);gene_ontology_id=GO:0000272, GO:0005975, GO:0008152, GO:0016161, GO:0016787, GO:0016798, GO:0102229;best_blast_hit_tair=AT2G45880.1 beta-amylase 7;best_blast_hit_sprot=sp|O80831|BAM7_ARATH Beta-amylase 7;best_blast_hit_trembl_plants=tr|A0A0L9TBI9|A0A0L9TBI9_PHAAN Beta-amylase, Beta-amylase;interpro_id=IPR001554 (Glycoside hydrolase%2C family 14), IPR008540 (BES1/BZR1 plant transcription factor%2C N-terminal), IPR017853 (Glycoside hydrolase superfamily);gene_ontology_id=GO:0000272, GO:0005975, GO:0008152, GO:0016161, GO:0016787, GO:0016798, GO:0102229;best_blast_hit_tair=AT2G45880.1 beta-amylase 7;best_blast_hit_sprot=sp|O80831|BAM7_ARATH Beta-amylase 7;best_blast_hit_trembl_plants=tr|A0A0S3RSS5|A0A0S3RSS5_PHAAN Beta-amylase	Beta-amylase; TAIR: AT2G45880.1 beta-amylase 7; Swiss-Prot: sp|O80831|BAM7_ARATH Beta-amylase 7; TrEMBL-Plants: tr|A0A0L9TBI9|A0A0L9TBI9_PHAAN Beta-amylase; Found in the gene: LotjaGi1g1v0475800, Beta-amylase; TAIR: AT2G45880.1 beta-amylase 7; Swiss-Prot: sp|O80831|BAM7_ARATH Beta-amylase 7; TrEMBL-Plants: tr|A0A0S3RSS5|A0A0S3RSS5_PHAAN Beta-amylase; Found in the gene: LotjaGi1g1v0475800	BES1_N, Glyco_hydro_14, PF01373.23, PF05687.18
LotjaGi1g1v0475900_LC.1	LotjaGi1g1v0475900_LC	LotjaGi1g1v0475900_LC	LotjaGi1g1v0475900_LC.1.p1																						TRUE	0.90406	602	122	0.41407	4.05003	1	0.936171	coding	LjG1.1_chr1	98697851	98698452	602	+		GO:0003824, GO:0003937, GO:0004643, GO:0006164, GO:0006189, GO:0008152, GO:0016740, GO:0016787	Bifunctional purine biosynthesis protein PurH;interpro_id=N.A.;gene_ontology_id=GO:0003824, GO:0003937, GO:0004643, GO:0006164, GO:0006189, GO:0008152, GO:0016740, GO:0016787;best_blast_hit_tair=AT3G21720.1 isocitrate lyase;best_blast_hit_sprot=sp|C3L2U9|PUR9_CLOB6 Bifunctional purine biosynthesis protein PurH;best_blast_hit_trembl_plants=tr|K8F1U8|K8F1U8_9CHLO Uncharacterized protein
LotjaGi1g1v0476000.1	LotjaGi1g1v0476000	LotjaGi1g1v0476000	LotjaGi1g1v0476000.1.p1	PF05938.17	2S7CQ	Q9FMQ4	Plant self-incompatibility protein S1	rejection of self pollen	sp|Q9FMQ4|SPH3_ARATH S-protein homolog 3 OS=Arabidopsis thaliana OX=3702 GN=SPH3 PE=2 SV=1	1.555E-25	5.694E-36	7.568E-22	51.500	52.900	46.800	101	135	95	36	8	35	137	140	139	TRUE	0.94004	543	141	0.41785	8.47522	1	0.852824	coding	LjG1.1_chr1	98708315	98708857	543	-			Plant self-incompatibility protein S1 family;interpro_id=IPR010264 (Plant self-incompatibility S1);gene_ontology_id=N.A.;best_blast_hit_tair=AT5G12060.1 Plant self-incompatibility protein S1 family;best_blast_hit_sprot=sp|O81465|PUM15_ARATH Pumilio homolog 15;best_blast_hit_trembl_plants=tr|I3SS90|I3SS90_LOTJA Uncharacterized protein
LotjaGi1g1v0476100_LC.1	LotjaGi1g1v0476100_LC	LotjaGi1g1v0476100_LC																									486	40	0.35906	5.75298	1	0.0126661	noncoding	LjG1.1_chr1	98718160	98718645	486	-			Plant self-incompatibility protein S1 family;interpro_id=IPR010264 (Plant self-incompatibility S1);gene_ontology_id=N.A.;best_blast_hit_tair=AT5G12060.1 Plant self-incompatibility protein S1 family;best_blast_hit_sprot=sp|O81465|PUM15_ARATH Pumilio homolog 15;best_blast_hit_trembl_plants=tr|A0A151TB01|A0A151TB01_CAJCA Uncharacterized protein
LotjaGi1g1v0476200_LC.1	LotjaGi1g1v0476200_LC	LotjaGi1g1v0476200_LC	LotjaGi1g1v0476200_LC.1.p1	PF05938.17	2S7CQ	Q3E9W6	Plant self-incompatibility protein S1	rejection of self pollen	sp|Q3E9W6|SPH20_ARATH S-protein homolog 20 OS=Arabidopsis thaliana OX=3702 GN=SPH20 PE=2 SV=1	9.221E-25	4.354E-32	4.386E-16	56.100	52.600	47.000	98	123	78	19	3	20	107	124	106	TRUE	0.95095	411	126	0.40461	6.81229	1	0.731623	coding	LjG1.1_chr1	98735717	98736127	411	+			Plant self-incompatibility protein S1 family;interpro_id=IPR010264 (Plant self-incompatibility S1);gene_ontology_id=N.A.;best_blast_hit_tair=AT4G24975.1 Plant self-incompatibility protein S1 family;best_blast_hit_sprot=sp|O81465|PUM15_ARATH Pumilio homolog 15;best_blast_hit_trembl_plants=tr|A0A151TAZ7|A0A151TAZ7_CAJCA Uncharacterized protein
LotjaGi1g1v0476300.1	LotjaGi1g1v0476300	LotjaGi1g1v0476300	LotjaGi1g1v0476300.1.p1	PF03171.26	COG3491	F4KBY0	2OG-Fe(II) oxygenase superfamily	Belongs to the iron ascorbate-dependent oxidoreductase family	sp|F4KBY0|GAOXL_ARATH Gibberellin 20-oxidase-like protein OS=Arabidopsis thaliana OX=3702 GN=At5g51310 PE=2 SV=1	1.142E-23	2.756E-32	5.258E-67	52.900	42.300	58.000	98	127	228	37	1	1	131	167	189	TRUE	0.99981	1127	193	0.39414	5.7764	1	0.995956	coding	LjG1.1_chr1	98736798	98740400	3603	+		GO:0016491, GO:0046872, GO:0048767, GO:0051213, GO:0055114	2-oxoglutarate (2OG) and Fe(II)-dependent oxygenase superfamily protein;interpro_id=IPR005123 (Oxoglutarate/iron-dependent dioxygenase);gene_ontology_id=N.A.;best_blast_hit_tair=AT4G23340.1 2-oxoglutarate (2OG) and Fe(II)-dependent oxygenase superfamily protein;best_blast_hit_sprot=sp|F4KBY0|GAOXL_ARATH Gibberellin 20-oxidase-like protein;best_blast_hit_trembl_plants=tr|C6TJM7|C6TJM7_SOYBN Putative uncharacterized protein, 2-oxoglutarate-dependent dioxygenase;interpro_id=IPR005123 (Oxoglutarate/iron-dependent dioxygenase), IPR026992 (Non-haem dioxygenase N-terminal domain);gene_ontology_id=GO:0016491, GO:0046872, GO:0048767, GO:0051213, GO:0055114;best_blast_hit_tair=AT4G23340.1 2-oxoglutarate (2OG) and Fe(II)-dependent oxygenase superfamily protein;best_blast_hit_sprot=sp|F4KBY0|GAOXL_ARATH Gibberellin 20-oxidase-like protein;best_blast_hit_trembl_plants=tr|C6TJM7|C6TJM7_SOYBN Putative uncharacterized protein	2-oxoglutarate (2OG) and Fe(II)-dependent oxygenase superfamily protein; TAIR: AT4G23340.1 2-oxoglutarate (2OG) and Fe(II)-dependent oxygenase superfamily protein; Swiss-Prot: sp|F4KBY0|GAOXL_ARATH Gibberellin 20-oxidase-like protein; TrEMBL-Plants: tr|C6TJM7|C6TJM7_SOYBN Putative uncharacterized protein; Found in the gene: LotjaGi1g1v0476300, 2-oxoglutarate-dependent dioxygenase; TAIR: AT4G23340.1 2-oxoglutarate (2OG) and Fe(II)-dependent oxygenase superfamily protein; Swiss-Prot: sp|F4KBY0|GAOXL_ARATH Gibberellin 20-oxidase-like protein; TrEMBL-Plants: tr|C6TJM7|C6TJM7_SOYBN Putative uncharacterized protein; Found in the gene: LotjaGi1g1v0476300
LotjaGi1g1v0476300.1.nasc001	LotjaGi1g1v0476300	LotjaGi1g1v0476300	LotjaGi1g1v0476300.1.nasc001.p1																						FALSE	0.82729	2540	120	0.33631	9.06904	1	0.270366	noncoding	LjG1.1_chr1	98736798	98740400	3603	+		GO:0016491, GO:0046872, GO:0048767, GO:0051213, GO:0055114	2-oxoglutarate (2OG) and Fe(II)-dependent oxygenase superfamily protein;interpro_id=IPR005123 (Oxoglutarate/iron-dependent dioxygenase);gene_ontology_id=N.A.;best_blast_hit_tair=AT4G23340.1 2-oxoglutarate (2OG) and Fe(II)-dependent oxygenase superfamily protein;best_blast_hit_sprot=sp|F4KBY0|GAOXL_ARATH Gibberellin 20-oxidase-like protein;best_blast_hit_trembl_plants=tr|C6TJM7|C6TJM7_SOYBN Putative uncharacterized protein, 2-oxoglutarate-dependent dioxygenase;interpro_id=IPR005123 (Oxoglutarate/iron-dependent dioxygenase), IPR026992 (Non-haem dioxygenase N-terminal domain);gene_ontology_id=GO:0016491, GO:0046872, GO:0048767, GO:0051213, GO:0055114;best_blast_hit_tair=AT4G23340.1 2-oxoglutarate (2OG) and Fe(II)-dependent oxygenase superfamily protein;best_blast_hit_sprot=sp|F4KBY0|GAOXL_ARATH Gibberellin 20-oxidase-like protein;best_blast_hit_trembl_plants=tr|C6TJM7|C6TJM7_SOYBN Putative uncharacterized protein	2-oxoglutarate (2OG) and Fe(II)-dependent oxygenase superfamily protein; TAIR: AT4G23340.1 2-oxoglutarate (2OG) and Fe(II)-dependent oxygenase superfamily protein; Swiss-Prot: sp|F4KBY0|GAOXL_ARATH Gibberellin 20-oxidase-like protein; TrEMBL-Plants: tr|C6TJM7|C6TJM7_SOYBN Putative uncharacterized protein; Found in the gene: LotjaGi1g1v0476300, 2-oxoglutarate-dependent dioxygenase; TAIR: AT4G23340.1 2-oxoglutarate (2OG) and Fe(II)-dependent oxygenase superfamily protein; Swiss-Prot: sp|F4KBY0|GAOXL_ARATH Gibberellin 20-oxidase-like protein; TrEMBL-Plants: tr|C6TJM7|C6TJM7_SOYBN Putative uncharacterized protein; Found in the gene: LotjaGi1g1v0476300
LotjaGi1g1v0476300.2	LotjaGi1g1v0476300	LotjaGi1g1v0476300	LotjaGi1g1v0476300.2.p1																						TRUE	0.99905	1747	321	0.40965	6.09259	1	0.999999	coding	LjG1.1_chr1	98736798	98740400	3603	+		GO:0016491, GO:0046872, GO:0048767, GO:0051213, GO:0055114	2-oxoglutarate (2OG) and Fe(II)-dependent oxygenase superfamily protein;interpro_id=IPR005123 (Oxoglutarate/iron-dependent dioxygenase);gene_ontology_id=N.A.;best_blast_hit_tair=AT4G23340.1 2-oxoglutarate (2OG) and Fe(II)-dependent oxygenase superfamily protein;best_blast_hit_sprot=sp|F4KBY0|GAOXL_ARATH Gibberellin 20-oxidase-like protein;best_blast_hit_trembl_plants=tr|C6TJM7|C6TJM7_SOYBN Putative uncharacterized protein, 2-oxoglutarate-dependent dioxygenase;interpro_id=IPR005123 (Oxoglutarate/iron-dependent dioxygenase), IPR026992 (Non-haem dioxygenase N-terminal domain);gene_ontology_id=GO:0016491, GO:0046872, GO:0048767, GO:0051213, GO:0055114;best_blast_hit_tair=AT4G23340.1 2-oxoglutarate (2OG) and Fe(II)-dependent oxygenase superfamily protein;best_blast_hit_sprot=sp|F4KBY0|GAOXL_ARATH Gibberellin 20-oxidase-like protein;best_blast_hit_trembl_plants=tr|C6TJM7|C6TJM7_SOYBN Putative uncharacterized protein	2-oxoglutarate (2OG) and Fe(II)-dependent oxygenase superfamily protein; TAIR: AT4G23340.1 2-oxoglutarate (2OG) and Fe(II)-dependent oxygenase superfamily protein; Swiss-Prot: sp|F4KBY0|GAOXL_ARATH Gibberellin 20-oxidase-like protein; TrEMBL-Plants: tr|C6TJM7|C6TJM7_SOYBN Putative uncharacterized protein; Found in the gene: LotjaGi1g1v0476300, 2-oxoglutarate-dependent dioxygenase; TAIR: AT4G23340.1 2-oxoglutarate (2OG) and Fe(II)-dependent oxygenase superfamily protein; Swiss-Prot: sp|F4KBY0|GAOXL_ARATH Gibberellin 20-oxidase-like protein; TrEMBL-Plants: tr|C6TJM7|C6TJM7_SOYBN Putative uncharacterized protein; Found in the gene: LotjaGi1g1v0476300
LotjaGi1g1v0476300.2.nasc001	LotjaGi1g1v0476300	LotjaGi1g1v0476300	LotjaGi1g1v0476300.2.nasc001.p1																						FALSE	0.82729	1035	120	0.35204	9.06904	1	0.328517	noncoding	LjG1.1_chr1	98736798	98740400	3603	+		GO:0016491, GO:0046872, GO:0048767, GO:0051213, GO:0055114	2-oxoglutarate (2OG) and Fe(II)-dependent oxygenase superfamily protein;interpro_id=IPR005123 (Oxoglutarate/iron-dependent dioxygenase);gene_ontology_id=N.A.;best_blast_hit_tair=AT4G23340.1 2-oxoglutarate (2OG) and Fe(II)-dependent oxygenase superfamily protein;best_blast_hit_sprot=sp|F4KBY0|GAOXL_ARATH Gibberellin 20-oxidase-like protein;best_blast_hit_trembl_plants=tr|C6TJM7|C6TJM7_SOYBN Putative uncharacterized protein, 2-oxoglutarate-dependent dioxygenase;interpro_id=IPR005123 (Oxoglutarate/iron-dependent dioxygenase), IPR026992 (Non-haem dioxygenase N-terminal domain);gene_ontology_id=GO:0016491, GO:0046872, GO:0048767, GO:0051213, GO:0055114;best_blast_hit_tair=AT4G23340.1 2-oxoglutarate (2OG) and Fe(II)-dependent oxygenase superfamily protein;best_blast_hit_sprot=sp|F4KBY0|GAOXL_ARATH Gibberellin 20-oxidase-like protein;best_blast_hit_trembl_plants=tr|C6TJM7|C6TJM7_SOYBN Putative uncharacterized protein	2-oxoglutarate (2OG) and Fe(II)-dependent oxygenase superfamily protein; TAIR: AT4G23340.1 2-oxoglutarate (2OG) and Fe(II)-dependent oxygenase superfamily protein; Swiss-Prot: sp|F4KBY0|GAOXL_ARATH Gibberellin 20-oxidase-like protein; TrEMBL-Plants: tr|C6TJM7|C6TJM7_SOYBN Putative uncharacterized protein; Found in the gene: LotjaGi1g1v0476300, 2-oxoglutarate-dependent dioxygenase; TAIR: AT4G23340.1 2-oxoglutarate (2OG) and Fe(II)-dependent oxygenase superfamily protein; Swiss-Prot: sp|F4KBY0|GAOXL_ARATH Gibberellin 20-oxidase-like protein; TrEMBL-Plants: tr|C6TJM7|C6TJM7_SOYBN Putative uncharacterized protein; Found in the gene: LotjaGi1g1v0476300
LotjaGi1g1v0476400.1	LotjaGi1g1v0476400	LotjaGi1g1v0476400	LotjaGi1g1v0476400.1.p1																						TRUE	0.99659	2397	524	0.46594	5.50454	1	1	coding	LjG1.1_chr1	98744364	98748609	4246	+		GO:0005085, GO:0005089	Rop guanine nucleotide exchange factor, putative;interpro_id=IPR005512 (PRONE domain);gene_ontology_id=GO:0005085, GO:0005089;best_blast_hit_tair=AT1G01700.1 RHO guanyl-nucleotide exchange factor 2;best_blast_hit_sprot=sp|Q9LQ89|ROGF2_ARATH Rop guanine nucleotide exchange factor 2;best_blast_hit_trembl_plants=tr|A0A151TAZ6|A0A151TAZ6_CAJCA Rop guanine nucleotide exchange factor 2, Rop guanine nucleotide exchange factor, putative;interpro_id=IPR005512 (PRONE domain);gene_ontology_id=GO:0005085, GO:0005089;best_blast_hit_tair=AT1G01700.2 RHO guanyl-nucleotide exchange factor 2;best_blast_hit_sprot=sp|Q9LQ89|ROGF2_ARATH Rop guanine nucleotide exchange factor 2;best_blast_hit_trembl_plants=tr|A0A0L9U3X8|A0A0L9U3X8_PHAAN Uncharacterized protein, Rop guanine nucleotide exchange factor, putative;interpro_id=N.A.;gene_ontology_id=GO:0005085, GO:0005089;best_blast_hit_tair=AT1G01700.1 RHO guanyl-nucleotide exchange factor 2;best_blast_hit_sprot=sp|Q9LQ89|ROGF2_ARATH Rop guanine nucleotide exchange factor 2;best_blast_hit_trembl_plants=tr|A0A151TAZ6|A0A151TAZ6_CAJCA Rop guanine nucleotide exchange factor 2, Rop guanine nucleotide exchange factor, putative;interpro_id=IPR005512 (PRONE domain);gene_ontology_id=GO:0005085, GO:0005089;best_blast_hit_tair=AT4G00460.2 RHO guanyl-nucleotide exchange factor 3;best_blast_hit_sprot=sp|A4IJ27|ROGF3_ARATH Rop guanine nucleotide exchange factor 3;best_blast_hit_trembl_plants=tr|K7MU94|K7MU94_SOYBN Uncharacterized protein	Rop guanine nucleotide exchange factor, putative; TAIR: AT1G01700.1 RHO guanyl-nucleotide exchange factor 2; Swiss-Prot: sp|Q9LQ89|ROGF2_ARATH Rop guanine nucleotide exchange factor 2; TrEMBL-Plants: tr|A0A151TAZ6|A0A151TAZ6_CAJCA Rop guanine nucleotide exchange factor 2; Found in the gene: LotjaGi1g1v0476400, Rop guanine nucleotide exchange factor, putative; TAIR: AT1G01700.2 RHO guanyl-nucleotide exchange factor 2; Swiss-Prot: sp|Q9LQ89|ROGF2_ARATH Rop guanine nucleotide exchange factor 2; TrEMBL-Plants: tr|A0A0L9U3X8|A0A0L9U3X8_PHAAN Uncharacterized protein; Found in the gene: LotjaGi1g1v0476400, Rop guanine nucleotide exchange factor, putative; TAIR: AT4G00460.2 RHO guanyl-nucleotide exchange factor 3; Swiss-Prot: sp|A4IJ27|ROGF3_ARATH Rop guanine nucleotide exchange factor 3; TrEMBL-Plants: tr|K7MU94|K7MU94_SOYBN Uncharacterized protein; Found in the gene: LotjaGi1g1v0476400	PF03759.18, PRONE
LotjaGi1g1v0476400.1.nasc001	LotjaGi1g1v0476400	LotjaGi1g1v0476400																									908	74	0.30996	5.99779	1	0.0591131	noncoding	LjG1.1_chr1	98744364	98748609	4246	+		GO:0005085, GO:0005089	Rop guanine nucleotide exchange factor, putative;interpro_id=IPR005512 (PRONE domain);gene_ontology_id=GO:0005085, GO:0005089;best_blast_hit_tair=AT1G01700.1 RHO guanyl-nucleotide exchange factor 2;best_blast_hit_sprot=sp|Q9LQ89|ROGF2_ARATH Rop guanine nucleotide exchange factor 2;best_blast_hit_trembl_plants=tr|A0A151TAZ6|A0A151TAZ6_CAJCA Rop guanine nucleotide exchange factor 2, Rop guanine nucleotide exchange factor, putative;interpro_id=IPR005512 (PRONE domain);gene_ontology_id=GO:0005085, GO:0005089;best_blast_hit_tair=AT1G01700.2 RHO guanyl-nucleotide exchange factor 2;best_blast_hit_sprot=sp|Q9LQ89|ROGF2_ARATH Rop guanine nucleotide exchange factor 2;best_blast_hit_trembl_plants=tr|A0A0L9U3X8|A0A0L9U3X8_PHAAN Uncharacterized protein, Rop guanine nucleotide exchange factor, putative;interpro_id=N.A.;gene_ontology_id=GO:0005085, GO:0005089;best_blast_hit_tair=AT1G01700.1 RHO guanyl-nucleotide exchange factor 2;best_blast_hit_sprot=sp|Q9LQ89|ROGF2_ARATH Rop guanine nucleotide exchange factor 2;best_blast_hit_trembl_plants=tr|A0A151TAZ6|A0A151TAZ6_CAJCA Rop guanine nucleotide exchange factor 2, Rop guanine nucleotide exchange factor, putative;interpro_id=IPR005512 (PRONE domain);gene_ontology_id=GO:0005085, GO:0005089;best_blast_hit_tair=AT4G00460.2 RHO guanyl-nucleotide exchange factor 3;best_blast_hit_sprot=sp|A4IJ27|ROGF3_ARATH Rop guanine nucleotide exchange factor 3;best_blast_hit_trembl_plants=tr|K7MU94|K7MU94_SOYBN Uncharacterized protein	Rop guanine nucleotide exchange factor, putative; TAIR: AT1G01700.1 RHO guanyl-nucleotide exchange factor 2; Swiss-Prot: sp|Q9LQ89|ROGF2_ARATH Rop guanine nucleotide exchange factor 2; TrEMBL-Plants: tr|A0A151TAZ6|A0A151TAZ6_CAJCA Rop guanine nucleotide exchange factor 2; Found in the gene: LotjaGi1g1v0476400, Rop guanine nucleotide exchange factor, putative; TAIR: AT1G01700.2 RHO guanyl-nucleotide exchange factor 2; Swiss-Prot: sp|Q9LQ89|ROGF2_ARATH Rop guanine nucleotide exchange factor 2; TrEMBL-Plants: tr|A0A0L9U3X8|A0A0L9U3X8_PHAAN Uncharacterized protein; Found in the gene: LotjaGi1g1v0476400, Rop guanine nucleotide exchange factor, putative; TAIR: AT4G00460.2 RHO guanyl-nucleotide exchange factor 3; Swiss-Prot: sp|A4IJ27|ROGF3_ARATH Rop guanine nucleotide exchange factor 3; TrEMBL-Plants: tr|K7MU94|K7MU94_SOYBN Uncharacterized protein; Found in the gene: LotjaGi1g1v0476400	PF03759.18, PRONE
LotjaGi1g1v0476400.1.nasc002	LotjaGi1g1v0476400	LotjaGi1g1v0476400	LotjaGi1g1v0476400.1.nasc002.p1																						TRUE	0.90645	1129	133	0.32989	6.81081	1	0.509288	coding	LjG1.1_chr1	98744364	98748609	4246	+		GO:0005085, GO:0005089	Rop guanine nucleotide exchange factor, putative;interpro_id=IPR005512 (PRONE domain);gene_ontology_id=GO:0005085, GO:0005089;best_blast_hit_tair=AT1G01700.1 RHO guanyl-nucleotide exchange factor 2;best_blast_hit_sprot=sp|Q9LQ89|ROGF2_ARATH Rop guanine nucleotide exchange factor 2;best_blast_hit_trembl_plants=tr|A0A151TAZ6|A0A151TAZ6_CAJCA Rop guanine nucleotide exchange factor 2, Rop guanine nucleotide exchange factor, putative;interpro_id=IPR005512 (PRONE domain);gene_ontology_id=GO:0005085, GO:0005089;best_blast_hit_tair=AT1G01700.2 RHO guanyl-nucleotide exchange factor 2;best_blast_hit_sprot=sp|Q9LQ89|ROGF2_ARATH Rop guanine nucleotide exchange factor 2;best_blast_hit_trembl_plants=tr|A0A0L9U3X8|A0A0L9U3X8_PHAAN Uncharacterized protein, Rop guanine nucleotide exchange factor, putative;interpro_id=N.A.;gene_ontology_id=GO:0005085, GO:0005089;best_blast_hit_tair=AT1G01700.1 RHO guanyl-nucleotide exchange factor 2;best_blast_hit_sprot=sp|Q9LQ89|ROGF2_ARATH Rop guanine nucleotide exchange factor 2;best_blast_hit_trembl_plants=tr|A0A151TAZ6|A0A151TAZ6_CAJCA Rop guanine nucleotide exchange factor 2, Rop guanine nucleotide exchange factor, putative;interpro_id=IPR005512 (PRONE domain);gene_ontology_id=GO:0005085, GO:0005089;best_blast_hit_tair=AT4G00460.2 RHO guanyl-nucleotide exchange factor 3;best_blast_hit_sprot=sp|A4IJ27|ROGF3_ARATH Rop guanine nucleotide exchange factor 3;best_blast_hit_trembl_plants=tr|K7MU94|K7MU94_SOYBN Uncharacterized protein	Rop guanine nucleotide exchange factor, putative; TAIR: AT1G01700.1 RHO guanyl-nucleotide exchange factor 2; Swiss-Prot: sp|Q9LQ89|ROGF2_ARATH Rop guanine nucleotide exchange factor 2; TrEMBL-Plants: tr|A0A151TAZ6|A0A151TAZ6_CAJCA Rop guanine nucleotide exchange factor 2; Found in the gene: LotjaGi1g1v0476400, Rop guanine nucleotide exchange factor, putative; TAIR: AT1G01700.2 RHO guanyl-nucleotide exchange factor 2; Swiss-Prot: sp|Q9LQ89|ROGF2_ARATH Rop guanine nucleotide exchange factor 2; TrEMBL-Plants: tr|A0A0L9U3X8|A0A0L9U3X8_PHAAN Uncharacterized protein; Found in the gene: LotjaGi1g1v0476400, Rop guanine nucleotide exchange factor, putative; TAIR: AT4G00460.2 RHO guanyl-nucleotide exchange factor 3; Swiss-Prot: sp|A4IJ27|ROGF3_ARATH Rop guanine nucleotide exchange factor 3; TrEMBL-Plants: tr|K7MU94|K7MU94_SOYBN Uncharacterized protein; Found in the gene: LotjaGi1g1v0476400	PF03759.18, PRONE
LotjaGi1g1v0476400.1.nasc003	LotjaGi1g1v0476400	LotjaGi1g1v0476400																									1047	173	0.41404	4.89306	-1	0.151834	noncoding	LjG1.1_chr1	98744364	98748609	4246	+		GO:0005085, GO:0005089	Rop guanine nucleotide exchange factor, putative;interpro_id=IPR005512 (PRONE domain);gene_ontology_id=GO:0005085, GO:0005089;best_blast_hit_tair=AT1G01700.1 RHO guanyl-nucleotide exchange factor 2;best_blast_hit_sprot=sp|Q9LQ89|ROGF2_ARATH Rop guanine nucleotide exchange factor 2;best_blast_hit_trembl_plants=tr|A0A151TAZ6|A0A151TAZ6_CAJCA Rop guanine nucleotide exchange factor 2, Rop guanine nucleotide exchange factor, putative;interpro_id=IPR005512 (PRONE domain);gene_ontology_id=GO:0005085, GO:0005089;best_blast_hit_tair=AT1G01700.2 RHO guanyl-nucleotide exchange factor 2;best_blast_hit_sprot=sp|Q9LQ89|ROGF2_ARATH Rop guanine nucleotide exchange factor 2;best_blast_hit_trembl_plants=tr|A0A0L9U3X8|A0A0L9U3X8_PHAAN Uncharacterized protein, Rop guanine nucleotide exchange factor, putative;interpro_id=N.A.;gene_ontology_id=GO:0005085, GO:0005089;best_blast_hit_tair=AT1G01700.1 RHO guanyl-nucleotide exchange factor 2;best_blast_hit_sprot=sp|Q9LQ89|ROGF2_ARATH Rop guanine nucleotide exchange factor 2;best_blast_hit_trembl_plants=tr|A0A151TAZ6|A0A151TAZ6_CAJCA Rop guanine nucleotide exchange factor 2, Rop guanine nucleotide exchange factor, putative;interpro_id=IPR005512 (PRONE domain);gene_ontology_id=GO:0005085, GO:0005089;best_blast_hit_tair=AT4G00460.2 RHO guanyl-nucleotide exchange factor 3;best_blast_hit_sprot=sp|A4IJ27|ROGF3_ARATH Rop guanine nucleotide exchange factor 3;best_blast_hit_trembl_plants=tr|K7MU94|K7MU94_SOYBN Uncharacterized protein	Rop guanine nucleotide exchange factor, putative; TAIR: AT1G01700.1 RHO guanyl-nucleotide exchange factor 2; Swiss-Prot: sp|Q9LQ89|ROGF2_ARATH Rop guanine nucleotide exchange factor 2; TrEMBL-Plants: tr|A0A151TAZ6|A0A151TAZ6_CAJCA Rop guanine nucleotide exchange factor 2; Found in the gene: LotjaGi1g1v0476400, Rop guanine nucleotide exchange factor, putative; TAIR: AT1G01700.2 RHO guanyl-nucleotide exchange factor 2; Swiss-Prot: sp|Q9LQ89|ROGF2_ARATH Rop guanine nucleotide exchange factor 2; TrEMBL-Plants: tr|A0A0L9U3X8|A0A0L9U3X8_PHAAN Uncharacterized protein; Found in the gene: LotjaGi1g1v0476400, Rop guanine nucleotide exchange factor, putative; TAIR: AT4G00460.2 RHO guanyl-nucleotide exchange factor 3; Swiss-Prot: sp|A4IJ27|ROGF3_ARATH Rop guanine nucleotide exchange factor 3; TrEMBL-Plants: tr|K7MU94|K7MU94_SOYBN Uncharacterized protein; Found in the gene: LotjaGi1g1v0476400	PF03759.18, PRONE
LotjaGi1g1v0476400.1.nasc004	LotjaGi1g1v0476400	LotjaGi1g1v0476400	LotjaGi1g1v0476400.1.nasc004.p1																						TRUE	0.99873	1370	199	0.42665	4.92995	1	0.999318	coding	LjG1.1_chr1	98744364	98748609	4246	+		GO:0005085, GO:0005089	Rop guanine nucleotide exchange factor, putative;interpro_id=IPR005512 (PRONE domain);gene_ontology_id=GO:0005085, GO:0005089;best_blast_hit_tair=AT1G01700.1 RHO guanyl-nucleotide exchange factor 2;best_blast_hit_sprot=sp|Q9LQ89|ROGF2_ARATH Rop guanine nucleotide exchange factor 2;best_blast_hit_trembl_plants=tr|A0A151TAZ6|A0A151TAZ6_CAJCA Rop guanine nucleotide exchange factor 2, Rop guanine nucleotide exchange factor, putative;interpro_id=IPR005512 (PRONE domain);gene_ontology_id=GO:0005085, GO:0005089;best_blast_hit_tair=AT1G01700.2 RHO guanyl-nucleotide exchange factor 2;best_blast_hit_sprot=sp|Q9LQ89|ROGF2_ARATH Rop guanine nucleotide exchange factor 2;best_blast_hit_trembl_plants=tr|A0A0L9U3X8|A0A0L9U3X8_PHAAN Uncharacterized protein, Rop guanine nucleotide exchange factor, putative;interpro_id=N.A.;gene_ontology_id=GO:0005085, GO:0005089;best_blast_hit_tair=AT1G01700.1 RHO guanyl-nucleotide exchange factor 2;best_blast_hit_sprot=sp|Q9LQ89|ROGF2_ARATH Rop guanine nucleotide exchange factor 2;best_blast_hit_trembl_plants=tr|A0A151TAZ6|A0A151TAZ6_CAJCA Rop guanine nucleotide exchange factor 2, Rop guanine nucleotide exchange factor, putative;interpro_id=IPR005512 (PRONE domain);gene_ontology_id=GO:0005085, GO:0005089;best_blast_hit_tair=AT4G00460.2 RHO guanyl-nucleotide exchange factor 3;best_blast_hit_sprot=sp|A4IJ27|ROGF3_ARATH Rop guanine nucleotide exchange factor 3;best_blast_hit_trembl_plants=tr|K7MU94|K7MU94_SOYBN Uncharacterized protein	Rop guanine nucleotide exchange factor, putative; TAIR: AT1G01700.1 RHO guanyl-nucleotide exchange factor 2; Swiss-Prot: sp|Q9LQ89|ROGF2_ARATH Rop guanine nucleotide exchange factor 2; TrEMBL-Plants: tr|A0A151TAZ6|A0A151TAZ6_CAJCA Rop guanine nucleotide exchange factor 2; Found in the gene: LotjaGi1g1v0476400, Rop guanine nucleotide exchange factor, putative; TAIR: AT1G01700.2 RHO guanyl-nucleotide exchange factor 2; Swiss-Prot: sp|Q9LQ89|ROGF2_ARATH Rop guanine nucleotide exchange factor 2; TrEMBL-Plants: tr|A0A0L9U3X8|A0A0L9U3X8_PHAAN Uncharacterized protein; Found in the gene: LotjaGi1g1v0476400, Rop guanine nucleotide exchange factor, putative; TAIR: AT4G00460.2 RHO guanyl-nucleotide exchange factor 3; Swiss-Prot: sp|A4IJ27|ROGF3_ARATH Rop guanine nucleotide exchange factor 3; TrEMBL-Plants: tr|K7MU94|K7MU94_SOYBN Uncharacterized protein; Found in the gene: LotjaGi1g1v0476400	PF03759.18, PRONE
LotjaGi1g1v0476400.1.nasc005	LotjaGi1g1v0476400	LotjaGi1g1v0476400	LotjaGi1g1v0476400.1.nasc005.p1																						TRUE	0.99895	1278	223	0.43152	5.31526	1	0.999822	coding	LjG1.1_chr1	98744364	98748609	4246	+		GO:0005085, GO:0005089	Rop guanine nucleotide exchange factor, putative;interpro_id=IPR005512 (PRONE domain);gene_ontology_id=GO:0005085, GO:0005089;best_blast_hit_tair=AT1G01700.1 RHO guanyl-nucleotide exchange factor 2;best_blast_hit_sprot=sp|Q9LQ89|ROGF2_ARATH Rop guanine nucleotide exchange factor 2;best_blast_hit_trembl_plants=tr|A0A151TAZ6|A0A151TAZ6_CAJCA Rop guanine nucleotide exchange factor 2, Rop guanine nucleotide exchange factor, putative;interpro_id=IPR005512 (PRONE domain);gene_ontology_id=GO:0005085, GO:0005089;best_blast_hit_tair=AT1G01700.2 RHO guanyl-nucleotide exchange factor 2;best_blast_hit_sprot=sp|Q9LQ89|ROGF2_ARATH Rop guanine nucleotide exchange factor 2;best_blast_hit_trembl_plants=tr|A0A0L9U3X8|A0A0L9U3X8_PHAAN Uncharacterized protein, Rop guanine nucleotide exchange factor, putative;interpro_id=N.A.;gene_ontology_id=GO:0005085, GO:0005089;best_blast_hit_tair=AT1G01700.1 RHO guanyl-nucleotide exchange factor 2;best_blast_hit_sprot=sp|Q9LQ89|ROGF2_ARATH Rop guanine nucleotide exchange factor 2;best_blast_hit_trembl_plants=tr|A0A151TAZ6|A0A151TAZ6_CAJCA Rop guanine nucleotide exchange factor 2, Rop guanine nucleotide exchange factor, putative;interpro_id=IPR005512 (PRONE domain);gene_ontology_id=GO:0005085, GO:0005089;best_blast_hit_tair=AT4G00460.2 RHO guanyl-nucleotide exchange factor 3;best_blast_hit_sprot=sp|A4IJ27|ROGF3_ARATH Rop guanine nucleotide exchange factor 3;best_blast_hit_trembl_plants=tr|K7MU94|K7MU94_SOYBN Uncharacterized protein	Rop guanine nucleotide exchange factor, putative; TAIR: AT1G01700.1 RHO guanyl-nucleotide exchange factor 2; Swiss-Prot: sp|Q9LQ89|ROGF2_ARATH Rop guanine nucleotide exchange factor 2; TrEMBL-Plants: tr|A0A151TAZ6|A0A151TAZ6_CAJCA Rop guanine nucleotide exchange factor 2; Found in the gene: LotjaGi1g1v0476400, Rop guanine nucleotide exchange factor, putative; TAIR: AT1G01700.2 RHO guanyl-nucleotide exchange factor 2; Swiss-Prot: sp|Q9LQ89|ROGF2_ARATH Rop guanine nucleotide exchange factor 2; TrEMBL-Plants: tr|A0A0L9U3X8|A0A0L9U3X8_PHAAN Uncharacterized protein; Found in the gene: LotjaGi1g1v0476400, Rop guanine nucleotide exchange factor, putative; TAIR: AT4G00460.2 RHO guanyl-nucleotide exchange factor 3; Swiss-Prot: sp|A4IJ27|ROGF3_ARATH Rop guanine nucleotide exchange factor 3; TrEMBL-Plants: tr|K7MU94|K7MU94_SOYBN Uncharacterized protein; Found in the gene: LotjaGi1g1v0476400	PF03759.18, PRONE
LotjaGi1g1v0476400.1.nasc006	LotjaGi1g1v0476400	LotjaGi1g1v0476400	LotjaGi1g1v0476400.1.nasc006.p1																						TRUE	0.99841	1729	322	0.46742	5.22188	1	1	coding	LjG1.1_chr1	98744364	98748609	4246	+		GO:0005085, GO:0005089	Rop guanine nucleotide exchange factor, putative;interpro_id=IPR005512 (PRONE domain);gene_ontology_id=GO:0005085, GO:0005089;best_blast_hit_tair=AT1G01700.1 RHO guanyl-nucleotide exchange factor 2;best_blast_hit_sprot=sp|Q9LQ89|ROGF2_ARATH Rop guanine nucleotide exchange factor 2;best_blast_hit_trembl_plants=tr|A0A151TAZ6|A0A151TAZ6_CAJCA Rop guanine nucleotide exchange factor 2, Rop guanine nucleotide exchange factor, putative;interpro_id=IPR005512 (PRONE domain);gene_ontology_id=GO:0005085, GO:0005089;best_blast_hit_tair=AT1G01700.2 RHO guanyl-nucleotide exchange factor 2;best_blast_hit_sprot=sp|Q9LQ89|ROGF2_ARATH Rop guanine nucleotide exchange factor 2;best_blast_hit_trembl_plants=tr|A0A0L9U3X8|A0A0L9U3X8_PHAAN Uncharacterized protein, Rop guanine nucleotide exchange factor, putative;interpro_id=N.A.;gene_ontology_id=GO:0005085, GO:0005089;best_blast_hit_tair=AT1G01700.1 RHO guanyl-nucleotide exchange factor 2;best_blast_hit_sprot=sp|Q9LQ89|ROGF2_ARATH Rop guanine nucleotide exchange factor 2;best_blast_hit_trembl_plants=tr|A0A151TAZ6|A0A151TAZ6_CAJCA Rop guanine nucleotide exchange factor 2, Rop guanine nucleotide exchange factor, putative;interpro_id=IPR005512 (PRONE domain);gene_ontology_id=GO:0005085, GO:0005089;best_blast_hit_tair=AT4G00460.2 RHO guanyl-nucleotide exchange factor 3;best_blast_hit_sprot=sp|A4IJ27|ROGF3_ARATH Rop guanine nucleotide exchange factor 3;best_blast_hit_trembl_plants=tr|K7MU94|K7MU94_SOYBN Uncharacterized protein	Rop guanine nucleotide exchange factor, putative; TAIR: AT1G01700.1 RHO guanyl-nucleotide exchange factor 2; Swiss-Prot: sp|Q9LQ89|ROGF2_ARATH Rop guanine nucleotide exchange factor 2; TrEMBL-Plants: tr|A0A151TAZ6|A0A151TAZ6_CAJCA Rop guanine nucleotide exchange factor 2; Found in the gene: LotjaGi1g1v0476400, Rop guanine nucleotide exchange factor, putative; TAIR: AT1G01700.2 RHO guanyl-nucleotide exchange factor 2; Swiss-Prot: sp|Q9LQ89|ROGF2_ARATH Rop guanine nucleotide exchange factor 2; TrEMBL-Plants: tr|A0A0L9U3X8|A0A0L9U3X8_PHAAN Uncharacterized protein; Found in the gene: LotjaGi1g1v0476400, Rop guanine nucleotide exchange factor, putative; TAIR: AT4G00460.2 RHO guanyl-nucleotide exchange factor 3; Swiss-Prot: sp|A4IJ27|ROGF3_ARATH Rop guanine nucleotide exchange factor 3; TrEMBL-Plants: tr|K7MU94|K7MU94_SOYBN Uncharacterized protein; Found in the gene: LotjaGi1g1v0476400	PF03759.18, PRONE
LotjaGi1g1v0476400.1.nasc007	LotjaGi1g1v0476400	LotjaGi1g1v0476400	LotjaGi1g1v0476400.1.nasc007.p1																						TRUE	0.99795	1822	380	0.46513	5.35897	1	1	coding	LjG1.1_chr1	98744364	98748609	4246	+		GO:0005085, GO:0005089	Rop guanine nucleotide exchange factor, putative;interpro_id=IPR005512 (PRONE domain);gene_ontology_id=GO:0005085, GO:0005089;best_blast_hit_tair=AT1G01700.1 RHO guanyl-nucleotide exchange factor 2;best_blast_hit_sprot=sp|Q9LQ89|ROGF2_ARATH Rop guanine nucleotide exchange factor 2;best_blast_hit_trembl_plants=tr|A0A151TAZ6|A0A151TAZ6_CAJCA Rop guanine nucleotide exchange factor 2, Rop guanine nucleotide exchange factor, putative;interpro_id=IPR005512 (PRONE domain);gene_ontology_id=GO:0005085, GO:0005089;best_blast_hit_tair=AT1G01700.2 RHO guanyl-nucleotide exchange factor 2;best_blast_hit_sprot=sp|Q9LQ89|ROGF2_ARATH Rop guanine nucleotide exchange factor 2;best_blast_hit_trembl_plants=tr|A0A0L9U3X8|A0A0L9U3X8_PHAAN Uncharacterized protein, Rop guanine nucleotide exchange factor, putative;interpro_id=N.A.;gene_ontology_id=GO:0005085, GO:0005089;best_blast_hit_tair=AT1G01700.1 RHO guanyl-nucleotide exchange factor 2;best_blast_hit_sprot=sp|Q9LQ89|ROGF2_ARATH Rop guanine nucleotide exchange factor 2;best_blast_hit_trembl_plants=tr|A0A151TAZ6|A0A151TAZ6_CAJCA Rop guanine nucleotide exchange factor 2, Rop guanine nucleotide exchange factor, putative;interpro_id=IPR005512 (PRONE domain);gene_ontology_id=GO:0005085, GO:0005089;best_blast_hit_tair=AT4G00460.2 RHO guanyl-nucleotide exchange factor 3;best_blast_hit_sprot=sp|A4IJ27|ROGF3_ARATH Rop guanine nucleotide exchange factor 3;best_blast_hit_trembl_plants=tr|K7MU94|K7MU94_SOYBN Uncharacterized protein	Rop guanine nucleotide exchange factor, putative; TAIR: AT1G01700.1 RHO guanyl-nucleotide exchange factor 2; Swiss-Prot: sp|Q9LQ89|ROGF2_ARATH Rop guanine nucleotide exchange factor 2; TrEMBL-Plants: tr|A0A151TAZ6|A0A151TAZ6_CAJCA Rop guanine nucleotide exchange factor 2; Found in the gene: LotjaGi1g1v0476400, Rop guanine nucleotide exchange factor, putative; TAIR: AT1G01700.2 RHO guanyl-nucleotide exchange factor 2; Swiss-Prot: sp|Q9LQ89|ROGF2_ARATH Rop guanine nucleotide exchange factor 2; TrEMBL-Plants: tr|A0A0L9U3X8|A0A0L9U3X8_PHAAN Uncharacterized protein; Found in the gene: LotjaGi1g1v0476400, Rop guanine nucleotide exchange factor, putative; TAIR: AT4G00460.2 RHO guanyl-nucleotide exchange factor 3; Swiss-Prot: sp|A4IJ27|ROGF3_ARATH Rop guanine nucleotide exchange factor 3; TrEMBL-Plants: tr|K7MU94|K7MU94_SOYBN Uncharacterized protein; Found in the gene: LotjaGi1g1v0476400	PF03759.18, PRONE
LotjaGi1g1v0476400.1.nasc008	LotjaGi1g1v0476400	LotjaGi1g1v0476400	LotjaGi1g1v0476400.1.nasc008.p1																						TRUE	0.99616	2204	490	0.44316	5.73411	1	1	coding	LjG1.1_chr1	98744364	98748609	4246	+		GO:0005085, GO:0005089	Rop guanine nucleotide exchange factor, putative;interpro_id=IPR005512 (PRONE domain);gene_ontology_id=GO:0005085, GO:0005089;best_blast_hit_tair=AT1G01700.1 RHO guanyl-nucleotide exchange factor 2;best_blast_hit_sprot=sp|Q9LQ89|ROGF2_ARATH Rop guanine nucleotide exchange factor 2;best_blast_hit_trembl_plants=tr|A0A151TAZ6|A0A151TAZ6_CAJCA Rop guanine nucleotide exchange factor 2, Rop guanine nucleotide exchange factor, putative;interpro_id=IPR005512 (PRONE domain);gene_ontology_id=GO:0005085, GO:0005089;best_blast_hit_tair=AT1G01700.2 RHO guanyl-nucleotide exchange factor 2;best_blast_hit_sprot=sp|Q9LQ89|ROGF2_ARATH Rop guanine nucleotide exchange factor 2;best_blast_hit_trembl_plants=tr|A0A0L9U3X8|A0A0L9U3X8_PHAAN Uncharacterized protein, Rop guanine nucleotide exchange factor, putative;interpro_id=N.A.;gene_ontology_id=GO:0005085, GO:0005089;best_blast_hit_tair=AT1G01700.1 RHO guanyl-nucleotide exchange factor 2;best_blast_hit_sprot=sp|Q9LQ89|ROGF2_ARATH Rop guanine nucleotide exchange factor 2;best_blast_hit_trembl_plants=tr|A0A151TAZ6|A0A151TAZ6_CAJCA Rop guanine nucleotide exchange factor 2, Rop guanine nucleotide exchange factor, putative;interpro_id=IPR005512 (PRONE domain);gene_ontology_id=GO:0005085, GO:0005089;best_blast_hit_tair=AT4G00460.2 RHO guanyl-nucleotide exchange factor 3;best_blast_hit_sprot=sp|A4IJ27|ROGF3_ARATH Rop guanine nucleotide exchange factor 3;best_blast_hit_trembl_plants=tr|K7MU94|K7MU94_SOYBN Uncharacterized protein	Rop guanine nucleotide exchange factor, putative; TAIR: AT1G01700.1 RHO guanyl-nucleotide exchange factor 2; Swiss-Prot: sp|Q9LQ89|ROGF2_ARATH Rop guanine nucleotide exchange factor 2; TrEMBL-Plants: tr|A0A151TAZ6|A0A151TAZ6_CAJCA Rop guanine nucleotide exchange factor 2; Found in the gene: LotjaGi1g1v0476400, Rop guanine nucleotide exchange factor, putative; TAIR: AT1G01700.2 RHO guanyl-nucleotide exchange factor 2; Swiss-Prot: sp|Q9LQ89|ROGF2_ARATH Rop guanine nucleotide exchange factor 2; TrEMBL-Plants: tr|A0A0L9U3X8|A0A0L9U3X8_PHAAN Uncharacterized protein; Found in the gene: LotjaGi1g1v0476400, Rop guanine nucleotide exchange factor, putative; TAIR: AT4G00460.2 RHO guanyl-nucleotide exchange factor 3; Swiss-Prot: sp|A4IJ27|ROGF3_ARATH Rop guanine nucleotide exchange factor 3; TrEMBL-Plants: tr|K7MU94|K7MU94_SOYBN Uncharacterized protein; Found in the gene: LotjaGi1g1v0476400	PF03759.18, PRONE
LotjaGi1g1v0476400.2	LotjaGi1g1v0476400	LotjaGi1g1v0476400	LotjaGi1g1v0476400.2.p1																						TRUE	0.99695	2432	322	0.40898	5.22188	1	1	coding	LjG1.1_chr1	98744364	98748609	4246	+		GO:0005085, GO:0005089	Rop guanine nucleotide exchange factor, putative;interpro_id=IPR005512 (PRONE domain);gene_ontology_id=GO:0005085, GO:0005089;best_blast_hit_tair=AT1G01700.1 RHO guanyl-nucleotide exchange factor 2;best_blast_hit_sprot=sp|Q9LQ89|ROGF2_ARATH Rop guanine nucleotide exchange factor 2;best_blast_hit_trembl_plants=tr|A0A151TAZ6|A0A151TAZ6_CAJCA Rop guanine nucleotide exchange factor 2, Rop guanine nucleotide exchange factor, putative;interpro_id=IPR005512 (PRONE domain);gene_ontology_id=GO:0005085, GO:0005089;best_blast_hit_tair=AT1G01700.2 RHO guanyl-nucleotide exchange factor 2;best_blast_hit_sprot=sp|Q9LQ89|ROGF2_ARATH Rop guanine nucleotide exchange factor 2;best_blast_hit_trembl_plants=tr|A0A0L9U3X8|A0A0L9U3X8_PHAAN Uncharacterized protein, Rop guanine nucleotide exchange factor, putative;interpro_id=N.A.;gene_ontology_id=GO:0005085, GO:0005089;best_blast_hit_tair=AT1G01700.1 RHO guanyl-nucleotide exchange factor 2;best_blast_hit_sprot=sp|Q9LQ89|ROGF2_ARATH Rop guanine nucleotide exchange factor 2;best_blast_hit_trembl_plants=tr|A0A151TAZ6|A0A151TAZ6_CAJCA Rop guanine nucleotide exchange factor 2, Rop guanine nucleotide exchange factor, putative;interpro_id=IPR005512 (PRONE domain);gene_ontology_id=GO:0005085, GO:0005089;best_blast_hit_tair=AT4G00460.2 RHO guanyl-nucleotide exchange factor 3;best_blast_hit_sprot=sp|A4IJ27|ROGF3_ARATH Rop guanine nucleotide exchange factor 3;best_blast_hit_trembl_plants=tr|K7MU94|K7MU94_SOYBN Uncharacterized protein	Rop guanine nucleotide exchange factor, putative; TAIR: AT1G01700.1 RHO guanyl-nucleotide exchange factor 2; Swiss-Prot: sp|Q9LQ89|ROGF2_ARATH Rop guanine nucleotide exchange factor 2; TrEMBL-Plants: tr|A0A151TAZ6|A0A151TAZ6_CAJCA Rop guanine nucleotide exchange factor 2; Found in the gene: LotjaGi1g1v0476400, Rop guanine nucleotide exchange factor, putative; TAIR: AT1G01700.2 RHO guanyl-nucleotide exchange factor 2; Swiss-Prot: sp|Q9LQ89|ROGF2_ARATH Rop guanine nucleotide exchange factor 2; TrEMBL-Plants: tr|A0A0L9U3X8|A0A0L9U3X8_PHAAN Uncharacterized protein; Found in the gene: LotjaGi1g1v0476400, Rop guanine nucleotide exchange factor, putative; TAIR: AT4G00460.2 RHO guanyl-nucleotide exchange factor 3; Swiss-Prot: sp|A4IJ27|ROGF3_ARATH Rop guanine nucleotide exchange factor 3; TrEMBL-Plants: tr|K7MU94|K7MU94_SOYBN Uncharacterized protein; Found in the gene: LotjaGi1g1v0476400	PF03759.18, PRONE
LotjaGi1g1v0476400.2	LotjaGi1g1v0476400	LotjaGi1g1v0476400	LotjaGi1g1v0476400.2.p2																						TRUE	0.99841	2432	322	0.40898	5.22188	1	1	coding	LjG1.1_chr1	98744364	98748609	4246	+		GO:0005085, GO:0005089	Rop guanine nucleotide exchange factor, putative;interpro_id=IPR005512 (PRONE domain);gene_ontology_id=GO:0005085, GO:0005089;best_blast_hit_tair=AT1G01700.1 RHO guanyl-nucleotide exchange factor 2;best_blast_hit_sprot=sp|Q9LQ89|ROGF2_ARATH Rop guanine nucleotide exchange factor 2;best_blast_hit_trembl_plants=tr|A0A151TAZ6|A0A151TAZ6_CAJCA Rop guanine nucleotide exchange factor 2, Rop guanine nucleotide exchange factor, putative;interpro_id=IPR005512 (PRONE domain);gene_ontology_id=GO:0005085, GO:0005089;best_blast_hit_tair=AT1G01700.2 RHO guanyl-nucleotide exchange factor 2;best_blast_hit_sprot=sp|Q9LQ89|ROGF2_ARATH Rop guanine nucleotide exchange factor 2;best_blast_hit_trembl_plants=tr|A0A0L9U3X8|A0A0L9U3X8_PHAAN Uncharacterized protein, Rop guanine nucleotide exchange factor, putative;interpro_id=N.A.;gene_ontology_id=GO:0005085, GO:0005089;best_blast_hit_tair=AT1G01700.1 RHO guanyl-nucleotide exchange factor 2;best_blast_hit_sprot=sp|Q9LQ89|ROGF2_ARATH Rop guanine nucleotide exchange factor 2;best_blast_hit_trembl_plants=tr|A0A151TAZ6|A0A151TAZ6_CAJCA Rop guanine nucleotide exchange factor 2, Rop guanine nucleotide exchange factor, putative;interpro_id=IPR005512 (PRONE domain);gene_ontology_id=GO:0005085, GO:0005089;best_blast_hit_tair=AT4G00460.2 RHO guanyl-nucleotide exchange factor 3;best_blast_hit_sprot=sp|A4IJ27|ROGF3_ARATH Rop guanine nucleotide exchange factor 3;best_blast_hit_trembl_plants=tr|K7MU94|K7MU94_SOYBN Uncharacterized protein	Rop guanine nucleotide exchange factor, putative; TAIR: AT1G01700.1 RHO guanyl-nucleotide exchange factor 2; Swiss-Prot: sp|Q9LQ89|ROGF2_ARATH Rop guanine nucleotide exchange factor 2; TrEMBL-Plants: tr|A0A151TAZ6|A0A151TAZ6_CAJCA Rop guanine nucleotide exchange factor 2; Found in the gene: LotjaGi1g1v0476400, Rop guanine nucleotide exchange factor, putative; TAIR: AT1G01700.2 RHO guanyl-nucleotide exchange factor 2; Swiss-Prot: sp|Q9LQ89|ROGF2_ARATH Rop guanine nucleotide exchange factor 2; TrEMBL-Plants: tr|A0A0L9U3X8|A0A0L9U3X8_PHAAN Uncharacterized protein; Found in the gene: LotjaGi1g1v0476400, Rop guanine nucleotide exchange factor, putative; TAIR: AT4G00460.2 RHO guanyl-nucleotide exchange factor 3; Swiss-Prot: sp|A4IJ27|ROGF3_ARATH Rop guanine nucleotide exchange factor 3; TrEMBL-Plants: tr|K7MU94|K7MU94_SOYBN Uncharacterized protein; Found in the gene: LotjaGi1g1v0476400	PF03759.18, PRONE
LotjaGi1g1v0476400.2.nasc001	LotjaGi1g1v0476400	LotjaGi1g1v0476400																									689	37	0.35402	10.6399	1	0.0182444	noncoding	LjG1.1_chr1	98744364	98748609	4246	+		GO:0005085, GO:0005089	Rop guanine nucleotide exchange factor, putative;interpro_id=IPR005512 (PRONE domain);gene_ontology_id=GO:0005085, GO:0005089;best_blast_hit_tair=AT1G01700.1 RHO guanyl-nucleotide exchange factor 2;best_blast_hit_sprot=sp|Q9LQ89|ROGF2_ARATH Rop guanine nucleotide exchange factor 2;best_blast_hit_trembl_plants=tr|A0A151TAZ6|A0A151TAZ6_CAJCA Rop guanine nucleotide exchange factor 2, Rop guanine nucleotide exchange factor, putative;interpro_id=IPR005512 (PRONE domain);gene_ontology_id=GO:0005085, GO:0005089;best_blast_hit_tair=AT1G01700.2 RHO guanyl-nucleotide exchange factor 2;best_blast_hit_sprot=sp|Q9LQ89|ROGF2_ARATH Rop guanine nucleotide exchange factor 2;best_blast_hit_trembl_plants=tr|A0A0L9U3X8|A0A0L9U3X8_PHAAN Uncharacterized protein, Rop guanine nucleotide exchange factor, putative;interpro_id=N.A.;gene_ontology_id=GO:0005085, GO:0005089;best_blast_hit_tair=AT1G01700.1 RHO guanyl-nucleotide exchange factor 2;best_blast_hit_sprot=sp|Q9LQ89|ROGF2_ARATH Rop guanine nucleotide exchange factor 2;best_blast_hit_trembl_plants=tr|A0A151TAZ6|A0A151TAZ6_CAJCA Rop guanine nucleotide exchange factor 2, Rop guanine nucleotide exchange factor, putative;interpro_id=IPR005512 (PRONE domain);gene_ontology_id=GO:0005085, GO:0005089;best_blast_hit_tair=AT4G00460.2 RHO guanyl-nucleotide exchange factor 3;best_blast_hit_sprot=sp|A4IJ27|ROGF3_ARATH Rop guanine nucleotide exchange factor 3;best_blast_hit_trembl_plants=tr|K7MU94|K7MU94_SOYBN Uncharacterized protein	Rop guanine nucleotide exchange factor, putative; TAIR: AT1G01700.1 RHO guanyl-nucleotide exchange factor 2; Swiss-Prot: sp|Q9LQ89|ROGF2_ARATH Rop guanine nucleotide exchange factor 2; TrEMBL-Plants: tr|A0A151TAZ6|A0A151TAZ6_CAJCA Rop guanine nucleotide exchange factor 2; Found in the gene: LotjaGi1g1v0476400, Rop guanine nucleotide exchange factor, putative; TAIR: AT1G01700.2 RHO guanyl-nucleotide exchange factor 2; Swiss-Prot: sp|Q9LQ89|ROGF2_ARATH Rop guanine nucleotide exchange factor 2; TrEMBL-Plants: tr|A0A0L9U3X8|A0A0L9U3X8_PHAAN Uncharacterized protein; Found in the gene: LotjaGi1g1v0476400, Rop guanine nucleotide exchange factor, putative; TAIR: AT4G00460.2 RHO guanyl-nucleotide exchange factor 3; Swiss-Prot: sp|A4IJ27|ROGF3_ARATH Rop guanine nucleotide exchange factor 3; TrEMBL-Plants: tr|K7MU94|K7MU94_SOYBN Uncharacterized protein; Found in the gene: LotjaGi1g1v0476400	PF03759.18, PRONE
LotjaGi1g1v0476400.2.nasc002	LotjaGi1g1v0476400	LotjaGi1g1v0476400	LotjaGi1g1v0476400.2.nasc002.p1																						TRUE	0.90645	910	133	0.3869	6.81081	1	0.749577	coding	LjG1.1_chr1	98744364	98748609	4246	+		GO:0005085, GO:0005089	Rop guanine nucleotide exchange factor, putative;interpro_id=IPR005512 (PRONE domain);gene_ontology_id=GO:0005085, GO:0005089;best_blast_hit_tair=AT1G01700.1 RHO guanyl-nucleotide exchange factor 2;best_blast_hit_sprot=sp|Q9LQ89|ROGF2_ARATH Rop guanine nucleotide exchange factor 2;best_blast_hit_trembl_plants=tr|A0A151TAZ6|A0A151TAZ6_CAJCA Rop guanine nucleotide exchange factor 2, Rop guanine nucleotide exchange factor, putative;interpro_id=IPR005512 (PRONE domain);gene_ontology_id=GO:0005085, GO:0005089;best_blast_hit_tair=AT1G01700.2 RHO guanyl-nucleotide exchange factor 2;best_blast_hit_sprot=sp|Q9LQ89|ROGF2_ARATH Rop guanine nucleotide exchange factor 2;best_blast_hit_trembl_plants=tr|A0A0L9U3X8|A0A0L9U3X8_PHAAN Uncharacterized protein, Rop guanine nucleotide exchange factor, putative;interpro_id=N.A.;gene_ontology_id=GO:0005085, GO:0005089;best_blast_hit_tair=AT1G01700.1 RHO guanyl-nucleotide exchange factor 2;best_blast_hit_sprot=sp|Q9LQ89|ROGF2_ARATH Rop guanine nucleotide exchange factor 2;best_blast_hit_trembl_plants=tr|A0A151TAZ6|A0A151TAZ6_CAJCA Rop guanine nucleotide exchange factor 2, Rop guanine nucleotide exchange factor, putative;interpro_id=IPR005512 (PRONE domain);gene_ontology_id=GO:0005085, GO:0005089;best_blast_hit_tair=AT4G00460.2 RHO guanyl-nucleotide exchange factor 3;best_blast_hit_sprot=sp|A4IJ27|ROGF3_ARATH Rop guanine nucleotide exchange factor 3;best_blast_hit_trembl_plants=tr|K7MU94|K7MU94_SOYBN Uncharacterized protein	Rop guanine nucleotide exchange factor, putative; TAIR: AT1G01700.1 RHO guanyl-nucleotide exchange factor 2; Swiss-Prot: sp|Q9LQ89|ROGF2_ARATH Rop guanine nucleotide exchange factor 2; TrEMBL-Plants: tr|A0A151TAZ6|A0A151TAZ6_CAJCA Rop guanine nucleotide exchange factor 2; Found in the gene: LotjaGi1g1v0476400, Rop guanine nucleotide exchange factor, putative; TAIR: AT1G01700.2 RHO guanyl-nucleotide exchange factor 2; Swiss-Prot: sp|Q9LQ89|ROGF2_ARATH Rop guanine nucleotide exchange factor 2; TrEMBL-Plants: tr|A0A0L9U3X8|A0A0L9U3X8_PHAAN Uncharacterized protein; Found in the gene: LotjaGi1g1v0476400, Rop guanine nucleotide exchange factor, putative; TAIR: AT4G00460.2 RHO guanyl-nucleotide exchange factor 3; Swiss-Prot: sp|A4IJ27|ROGF3_ARATH Rop guanine nucleotide exchange factor 3; TrEMBL-Plants: tr|K7MU94|K7MU94_SOYBN Uncharacterized protein; Found in the gene: LotjaGi1g1v0476400	PF03759.18, PRONE
LotjaGi1g1v0476400.2.nasc003	LotjaGi1g1v0476400	LotjaGi1g1v0476400																									828	173	0.44535	4.89306	-1	0.196294	noncoding	LjG1.1_chr1	98744364	98748609	4246	+		GO:0005085, GO:0005089	Rop guanine nucleotide exchange factor, putative;interpro_id=IPR005512 (PRONE domain);gene_ontology_id=GO:0005085, GO:0005089;best_blast_hit_tair=AT1G01700.1 RHO guanyl-nucleotide exchange factor 2;best_blast_hit_sprot=sp|Q9LQ89|ROGF2_ARATH Rop guanine nucleotide exchange factor 2;best_blast_hit_trembl_plants=tr|A0A151TAZ6|A0A151TAZ6_CAJCA Rop guanine nucleotide exchange factor 2, Rop guanine nucleotide exchange factor, putative;interpro_id=IPR005512 (PRONE domain);gene_ontology_id=GO:0005085, GO:0005089;best_blast_hit_tair=AT1G01700.2 RHO guanyl-nucleotide exchange factor 2;best_blast_hit_sprot=sp|Q9LQ89|ROGF2_ARATH Rop guanine nucleotide exchange factor 2;best_blast_hit_trembl_plants=tr|A0A0L9U3X8|A0A0L9U3X8_PHAAN Uncharacterized protein, Rop guanine nucleotide exchange factor, putative;interpro_id=N.A.;gene_ontology_id=GO:0005085, GO:0005089;best_blast_hit_tair=AT1G01700.1 RHO guanyl-nucleotide exchange factor 2;best_blast_hit_sprot=sp|Q9LQ89|ROGF2_ARATH Rop guanine nucleotide exchange factor 2;best_blast_hit_trembl_plants=tr|A0A151TAZ6|A0A151TAZ6_CAJCA Rop guanine nucleotide exchange factor 2, Rop guanine nucleotide exchange factor, putative;interpro_id=IPR005512 (PRONE domain);gene_ontology_id=GO:0005085, GO:0005089;best_blast_hit_tair=AT4G00460.2 RHO guanyl-nucleotide exchange factor 3;best_blast_hit_sprot=sp|A4IJ27|ROGF3_ARATH Rop guanine nucleotide exchange factor 3;best_blast_hit_trembl_plants=tr|K7MU94|K7MU94_SOYBN Uncharacterized protein	Rop guanine nucleotide exchange factor, putative; TAIR: AT1G01700.1 RHO guanyl-nucleotide exchange factor 2; Swiss-Prot: sp|Q9LQ89|ROGF2_ARATH Rop guanine nucleotide exchange factor 2; TrEMBL-Plants: tr|A0A151TAZ6|A0A151TAZ6_CAJCA Rop guanine nucleotide exchange factor 2; Found in the gene: LotjaGi1g1v0476400, Rop guanine nucleotide exchange factor, putative; TAIR: AT1G01700.2 RHO guanyl-nucleotide exchange factor 2; Swiss-Prot: sp|Q9LQ89|ROGF2_ARATH Rop guanine nucleotide exchange factor 2; TrEMBL-Plants: tr|A0A0L9U3X8|A0A0L9U3X8_PHAAN Uncharacterized protein; Found in the gene: LotjaGi1g1v0476400, Rop guanine nucleotide exchange factor, putative; TAIR: AT4G00460.2 RHO guanyl-nucleotide exchange factor 3; Swiss-Prot: sp|A4IJ27|ROGF3_ARATH Rop guanine nucleotide exchange factor 3; TrEMBL-Plants: tr|K7MU94|K7MU94_SOYBN Uncharacterized protein; Found in the gene: LotjaGi1g1v0476400	PF03759.18, PRONE
LotjaGi1g1v0476400.2.nasc004	LotjaGi1g1v0476400	LotjaGi1g1v0476400	LotjaGi1g1v0476400.2.nasc004.p1																						TRUE	0.99873	1151	199	0.4492	4.92995	1	0.999465	coding	LjG1.1_chr1	98744364	98748609	4246	+		GO:0005085, GO:0005089	Rop guanine nucleotide exchange factor, putative;interpro_id=IPR005512 (PRONE domain);gene_ontology_id=GO:0005085, GO:0005089;best_blast_hit_tair=AT1G01700.1 RHO guanyl-nucleotide exchange factor 2;best_blast_hit_sprot=sp|Q9LQ89|ROGF2_ARATH Rop guanine nucleotide exchange factor 2;best_blast_hit_trembl_plants=tr|A0A151TAZ6|A0A151TAZ6_CAJCA Rop guanine nucleotide exchange factor 2, Rop guanine nucleotide exchange factor, putative;interpro_id=IPR005512 (PRONE domain);gene_ontology_id=GO:0005085, GO:0005089;best_blast_hit_tair=AT1G01700.2 RHO guanyl-nucleotide exchange factor 2;best_blast_hit_sprot=sp|Q9LQ89|ROGF2_ARATH Rop guanine nucleotide exchange factor 2;best_blast_hit_trembl_plants=tr|A0A0L9U3X8|A0A0L9U3X8_PHAAN Uncharacterized protein, Rop guanine nucleotide exchange factor, putative;interpro_id=N.A.;gene_ontology_id=GO:0005085, GO:0005089;best_blast_hit_tair=AT1G01700.1 RHO guanyl-nucleotide exchange factor 2;best_blast_hit_sprot=sp|Q9LQ89|ROGF2_ARATH Rop guanine nucleotide exchange factor 2;best_blast_hit_trembl_plants=tr|A0A151TAZ6|A0A151TAZ6_CAJCA Rop guanine nucleotide exchange factor 2, Rop guanine nucleotide exchange factor, putative;interpro_id=IPR005512 (PRONE domain);gene_ontology_id=GO:0005085, GO:0005089;best_blast_hit_tair=AT4G00460.2 RHO guanyl-nucleotide exchange factor 3;best_blast_hit_sprot=sp|A4IJ27|ROGF3_ARATH Rop guanine nucleotide exchange factor 3;best_blast_hit_trembl_plants=tr|K7MU94|K7MU94_SOYBN Uncharacterized protein	Rop guanine nucleotide exchange factor, putative; TAIR: AT1G01700.1 RHO guanyl-nucleotide exchange factor 2; Swiss-Prot: sp|Q9LQ89|ROGF2_ARATH Rop guanine nucleotide exchange factor 2; TrEMBL-Plants: tr|A0A151TAZ6|A0A151TAZ6_CAJCA Rop guanine nucleotide exchange factor 2; Found in the gene: LotjaGi1g1v0476400, Rop guanine nucleotide exchange factor, putative; TAIR: AT1G01700.2 RHO guanyl-nucleotide exchange factor 2; Swiss-Prot: sp|Q9LQ89|ROGF2_ARATH Rop guanine nucleotide exchange factor 2; TrEMBL-Plants: tr|A0A0L9U3X8|A0A0L9U3X8_PHAAN Uncharacterized protein; Found in the gene: LotjaGi1g1v0476400, Rop guanine nucleotide exchange factor, putative; TAIR: AT4G00460.2 RHO guanyl-nucleotide exchange factor 3; Swiss-Prot: sp|A4IJ27|ROGF3_ARATH Rop guanine nucleotide exchange factor 3; TrEMBL-Plants: tr|K7MU94|K7MU94_SOYBN Uncharacterized protein; Found in the gene: LotjaGi1g1v0476400	PF03759.18, PRONE
LotjaGi1g1v0476400.2.nasc005	LotjaGi1g1v0476400	LotjaGi1g1v0476400	LotjaGi1g1v0476400.2.nasc005.p1																						TRUE	0.99895	1059	223	0.46114	5.31526	1	0.999863	coding	LjG1.1_chr1	98744364	98748609	4246	+		GO:0005085, GO:0005089	Rop guanine nucleotide exchange factor, putative;interpro_id=IPR005512 (PRONE domain);gene_ontology_id=GO:0005085, GO:0005089;best_blast_hit_tair=AT1G01700.1 RHO guanyl-nucleotide exchange factor 2;best_blast_hit_sprot=sp|Q9LQ89|ROGF2_ARATH Rop guanine nucleotide exchange factor 2;best_blast_hit_trembl_plants=tr|A0A151TAZ6|A0A151TAZ6_CAJCA Rop guanine nucleotide exchange factor 2, Rop guanine nucleotide exchange factor, putative;interpro_id=IPR005512 (PRONE domain);gene_ontology_id=GO:0005085, GO:0005089;best_blast_hit_tair=AT1G01700.2 RHO guanyl-nucleotide exchange factor 2;best_blast_hit_sprot=sp|Q9LQ89|ROGF2_ARATH Rop guanine nucleotide exchange factor 2;best_blast_hit_trembl_plants=tr|A0A0L9U3X8|A0A0L9U3X8_PHAAN Uncharacterized protein, Rop guanine nucleotide exchange factor, putative;interpro_id=N.A.;gene_ontology_id=GO:0005085, GO:0005089;best_blast_hit_tair=AT1G01700.1 RHO guanyl-nucleotide exchange factor 2;best_blast_hit_sprot=sp|Q9LQ89|ROGF2_ARATH Rop guanine nucleotide exchange factor 2;best_blast_hit_trembl_plants=tr|A0A151TAZ6|A0A151TAZ6_CAJCA Rop guanine nucleotide exchange factor 2, Rop guanine nucleotide exchange factor, putative;interpro_id=IPR005512 (PRONE domain);gene_ontology_id=GO:0005085, GO:0005089;best_blast_hit_tair=AT4G00460.2 RHO guanyl-nucleotide exchange factor 3;best_blast_hit_sprot=sp|A4IJ27|ROGF3_ARATH Rop guanine nucleotide exchange factor 3;best_blast_hit_trembl_plants=tr|K7MU94|K7MU94_SOYBN Uncharacterized protein	Rop guanine nucleotide exchange factor, putative; TAIR: AT1G01700.1 RHO guanyl-nucleotide exchange factor 2; Swiss-Prot: sp|Q9LQ89|ROGF2_ARATH Rop guanine nucleotide exchange factor 2; TrEMBL-Plants: tr|A0A151TAZ6|A0A151TAZ6_CAJCA Rop guanine nucleotide exchange factor 2; Found in the gene: LotjaGi1g1v0476400, Rop guanine nucleotide exchange factor, putative; TAIR: AT1G01700.2 RHO guanyl-nucleotide exchange factor 2; Swiss-Prot: sp|Q9LQ89|ROGF2_ARATH Rop guanine nucleotide exchange factor 2; TrEMBL-Plants: tr|A0A0L9U3X8|A0A0L9U3X8_PHAAN Uncharacterized protein; Found in the gene: LotjaGi1g1v0476400, Rop guanine nucleotide exchange factor, putative; TAIR: AT4G00460.2 RHO guanyl-nucleotide exchange factor 3; Swiss-Prot: sp|A4IJ27|ROGF3_ARATH Rop guanine nucleotide exchange factor 3; TrEMBL-Plants: tr|K7MU94|K7MU94_SOYBN Uncharacterized protein; Found in the gene: LotjaGi1g1v0476400	PF03759.18, PRONE
LotjaGi1g1v0476400.2.nasc006	LotjaGi1g1v0476400	LotjaGi1g1v0476400	LotjaGi1g1v0476400.2.nasc006.p1																						TRUE	0.99841	1857	322	0.46742	5.22188	1	1	coding	LjG1.1_chr1	98744364	98748609	4246	+		GO:0005085, GO:0005089	Rop guanine nucleotide exchange factor, putative;interpro_id=IPR005512 (PRONE domain);gene_ontology_id=GO:0005085, GO:0005089;best_blast_hit_tair=AT1G01700.1 RHO guanyl-nucleotide exchange factor 2;best_blast_hit_sprot=sp|Q9LQ89|ROGF2_ARATH Rop guanine nucleotide exchange factor 2;best_blast_hit_trembl_plants=tr|A0A151TAZ6|A0A151TAZ6_CAJCA Rop guanine nucleotide exchange factor 2, Rop guanine nucleotide exchange factor, putative;interpro_id=IPR005512 (PRONE domain);gene_ontology_id=GO:0005085, GO:0005089;best_blast_hit_tair=AT1G01700.2 RHO guanyl-nucleotide exchange factor 2;best_blast_hit_sprot=sp|Q9LQ89|ROGF2_ARATH Rop guanine nucleotide exchange factor 2;best_blast_hit_trembl_plants=tr|A0A0L9U3X8|A0A0L9U3X8_PHAAN Uncharacterized protein, Rop guanine nucleotide exchange factor, putative;interpro_id=N.A.;gene_ontology_id=GO:0005085, GO:0005089;best_blast_hit_tair=AT1G01700.1 RHO guanyl-nucleotide exchange factor 2;best_blast_hit_sprot=sp|Q9LQ89|ROGF2_ARATH Rop guanine nucleotide exchange factor 2;best_blast_hit_trembl_plants=tr|A0A151TAZ6|A0A151TAZ6_CAJCA Rop guanine nucleotide exchange factor 2, Rop guanine nucleotide exchange factor, putative;interpro_id=IPR005512 (PRONE domain);gene_ontology_id=GO:0005085, GO:0005089;best_blast_hit_tair=AT4G00460.2 RHO guanyl-nucleotide exchange factor 3;best_blast_hit_sprot=sp|A4IJ27|ROGF3_ARATH Rop guanine nucleotide exchange factor 3;best_blast_hit_trembl_plants=tr|K7MU94|K7MU94_SOYBN Uncharacterized protein	Rop guanine nucleotide exchange factor, putative; TAIR: AT1G01700.1 RHO guanyl-nucleotide exchange factor 2; Swiss-Prot: sp|Q9LQ89|ROGF2_ARATH Rop guanine nucleotide exchange factor 2; TrEMBL-Plants: tr|A0A151TAZ6|A0A151TAZ6_CAJCA Rop guanine nucleotide exchange factor 2; Found in the gene: LotjaGi1g1v0476400, Rop guanine nucleotide exchange factor, putative; TAIR: AT1G01700.2 RHO guanyl-nucleotide exchange factor 2; Swiss-Prot: sp|Q9LQ89|ROGF2_ARATH Rop guanine nucleotide exchange factor 2; TrEMBL-Plants: tr|A0A0L9U3X8|A0A0L9U3X8_PHAAN Uncharacterized protein; Found in the gene: LotjaGi1g1v0476400, Rop guanine nucleotide exchange factor, putative; TAIR: AT4G00460.2 RHO guanyl-nucleotide exchange factor 3; Swiss-Prot: sp|A4IJ27|ROGF3_ARATH Rop guanine nucleotide exchange factor 3; TrEMBL-Plants: tr|K7MU94|K7MU94_SOYBN Uncharacterized protein; Found in the gene: LotjaGi1g1v0476400	PF03759.18, PRONE
LotjaGi1g1v0476400.2.nasc007	LotjaGi1g1v0476400	LotjaGi1g1v0476400	LotjaGi1g1v0476400.2.nasc007.p1																						TRUE	0.98779	2239	322	0.42272	5.22188	1	1	coding	LjG1.1_chr1	98744364	98748609	4246	+		GO:0005085, GO:0005089	Rop guanine nucleotide exchange factor, putative;interpro_id=IPR005512 (PRONE domain);gene_ontology_id=GO:0005085, GO:0005089;best_blast_hit_tair=AT1G01700.1 RHO guanyl-nucleotide exchange factor 2;best_blast_hit_sprot=sp|Q9LQ89|ROGF2_ARATH Rop guanine nucleotide exchange factor 2;best_blast_hit_trembl_plants=tr|A0A151TAZ6|A0A151TAZ6_CAJCA Rop guanine nucleotide exchange factor 2, Rop guanine nucleotide exchange factor, putative;interpro_id=IPR005512 (PRONE domain);gene_ontology_id=GO:0005085, GO:0005089;best_blast_hit_tair=AT1G01700.2 RHO guanyl-nucleotide exchange factor 2;best_blast_hit_sprot=sp|Q9LQ89|ROGF2_ARATH Rop guanine nucleotide exchange factor 2;best_blast_hit_trembl_plants=tr|A0A0L9U3X8|A0A0L9U3X8_PHAAN Uncharacterized protein, Rop guanine nucleotide exchange factor, putative;interpro_id=N.A.;gene_ontology_id=GO:0005085, GO:0005089;best_blast_hit_tair=AT1G01700.1 RHO guanyl-nucleotide exchange factor 2;best_blast_hit_sprot=sp|Q9LQ89|ROGF2_ARATH Rop guanine nucleotide exchange factor 2;best_blast_hit_trembl_plants=tr|A0A151TAZ6|A0A151TAZ6_CAJCA Rop guanine nucleotide exchange factor 2, Rop guanine nucleotide exchange factor, putative;interpro_id=IPR005512 (PRONE domain);gene_ontology_id=GO:0005085, GO:0005089;best_blast_hit_tair=AT4G00460.2 RHO guanyl-nucleotide exchange factor 3;best_blast_hit_sprot=sp|A4IJ27|ROGF3_ARATH Rop guanine nucleotide exchange factor 3;best_blast_hit_trembl_plants=tr|K7MU94|K7MU94_SOYBN Uncharacterized protein	Rop guanine nucleotide exchange factor, putative; TAIR: AT1G01700.1 RHO guanyl-nucleotide exchange factor 2; Swiss-Prot: sp|Q9LQ89|ROGF2_ARATH Rop guanine nucleotide exchange factor 2; TrEMBL-Plants: tr|A0A151TAZ6|A0A151TAZ6_CAJCA Rop guanine nucleotide exchange factor 2; Found in the gene: LotjaGi1g1v0476400, Rop guanine nucleotide exchange factor, putative; TAIR: AT1G01700.2 RHO guanyl-nucleotide exchange factor 2; Swiss-Prot: sp|Q9LQ89|ROGF2_ARATH Rop guanine nucleotide exchange factor 2; TrEMBL-Plants: tr|A0A0L9U3X8|A0A0L9U3X8_PHAAN Uncharacterized protein; Found in the gene: LotjaGi1g1v0476400, Rop guanine nucleotide exchange factor, putative; TAIR: AT4G00460.2 RHO guanyl-nucleotide exchange factor 3; Swiss-Prot: sp|A4IJ27|ROGF3_ARATH Rop guanine nucleotide exchange factor 3; TrEMBL-Plants: tr|K7MU94|K7MU94_SOYBN Uncharacterized protein; Found in the gene: LotjaGi1g1v0476400	PF03759.18, PRONE
LotjaGi1g1v0476400.2.nasc007	LotjaGi1g1v0476400	LotjaGi1g1v0476400	LotjaGi1g1v0476400.2.nasc007.p2																						TRUE	0.99841	2239	322	0.42272	5.22188	1	1	coding	LjG1.1_chr1	98744364	98748609	4246	+		GO:0005085, GO:0005089	Rop guanine nucleotide exchange factor, putative;interpro_id=IPR005512 (PRONE domain);gene_ontology_id=GO:0005085, GO:0005089;best_blast_hit_tair=AT1G01700.1 RHO guanyl-nucleotide exchange factor 2;best_blast_hit_sprot=sp|Q9LQ89|ROGF2_ARATH Rop guanine nucleotide exchange factor 2;best_blast_hit_trembl_plants=tr|A0A151TAZ6|A0A151TAZ6_CAJCA Rop guanine nucleotide exchange factor 2, Rop guanine nucleotide exchange factor, putative;interpro_id=IPR005512 (PRONE domain);gene_ontology_id=GO:0005085, GO:0005089;best_blast_hit_tair=AT1G01700.2 RHO guanyl-nucleotide exchange factor 2;best_blast_hit_sprot=sp|Q9LQ89|ROGF2_ARATH Rop guanine nucleotide exchange factor 2;best_blast_hit_trembl_plants=tr|A0A0L9U3X8|A0A0L9U3X8_PHAAN Uncharacterized protein, Rop guanine nucleotide exchange factor, putative;interpro_id=N.A.;gene_ontology_id=GO:0005085, GO:0005089;best_blast_hit_tair=AT1G01700.1 RHO guanyl-nucleotide exchange factor 2;best_blast_hit_sprot=sp|Q9LQ89|ROGF2_ARATH Rop guanine nucleotide exchange factor 2;best_blast_hit_trembl_plants=tr|A0A151TAZ6|A0A151TAZ6_CAJCA Rop guanine nucleotide exchange factor 2, Rop guanine nucleotide exchange factor, putative;interpro_id=IPR005512 (PRONE domain);gene_ontology_id=GO:0005085, GO:0005089;best_blast_hit_tair=AT4G00460.2 RHO guanyl-nucleotide exchange factor 3;best_blast_hit_sprot=sp|A4IJ27|ROGF3_ARATH Rop guanine nucleotide exchange factor 3;best_blast_hit_trembl_plants=tr|K7MU94|K7MU94_SOYBN Uncharacterized protein	Rop guanine nucleotide exchange factor, putative; TAIR: AT1G01700.1 RHO guanyl-nucleotide exchange factor 2; Swiss-Prot: sp|Q9LQ89|ROGF2_ARATH Rop guanine nucleotide exchange factor 2; TrEMBL-Plants: tr|A0A151TAZ6|A0A151TAZ6_CAJCA Rop guanine nucleotide exchange factor 2; Found in the gene: LotjaGi1g1v0476400, Rop guanine nucleotide exchange factor, putative; TAIR: AT1G01700.2 RHO guanyl-nucleotide exchange factor 2; Swiss-Prot: sp|Q9LQ89|ROGF2_ARATH Rop guanine nucleotide exchange factor 2; TrEMBL-Plants: tr|A0A0L9U3X8|A0A0L9U3X8_PHAAN Uncharacterized protein; Found in the gene: LotjaGi1g1v0476400, Rop guanine nucleotide exchange factor, putative; TAIR: AT4G00460.2 RHO guanyl-nucleotide exchange factor 3; Swiss-Prot: sp|A4IJ27|ROGF3_ARATH Rop guanine nucleotide exchange factor 3; TrEMBL-Plants: tr|K7MU94|K7MU94_SOYBN Uncharacterized protein; Found in the gene: LotjaGi1g1v0476400	PF03759.18, PRONE
LotjaGi1g1v0476400.3	LotjaGi1g1v0476400	LotjaGi1g1v0476400	LotjaGi1g1v0476400.3.p1	PF03759.18	2QV6R	Q9LQ89	PRONE (Plant-specific Rop nucleotide exchanger)	Rho guanyl-nucleotide exchange factor activity	sp|Q9LQ89|ROGF2_ARATH Rop guanine nucleotide exchange factor 2 OS=Arabidopsis thaliana OX=3702 GN=ROPGEF2 PE=1 SV=2	3.243E-154	6.167E-231	2.104E-170	56.300	68.800	54.800	493	719	544	59	1	1	515	523	522	TRUE	0.99659	2150	524	0.47461	5.50454	1	1	coding	LjG1.1_chr1	98744364	98748609	4246	+		GO:0005085, GO:0005089	Rop guanine nucleotide exchange factor, putative;interpro_id=IPR005512 (PRONE domain);gene_ontology_id=GO:0005085, GO:0005089;best_blast_hit_tair=AT1G01700.1 RHO guanyl-nucleotide exchange factor 2;best_blast_hit_sprot=sp|Q9LQ89|ROGF2_ARATH Rop guanine nucleotide exchange factor 2;best_blast_hit_trembl_plants=tr|A0A151TAZ6|A0A151TAZ6_CAJCA Rop guanine nucleotide exchange factor 2, Rop guanine nucleotide exchange factor, putative;interpro_id=IPR005512 (PRONE domain);gene_ontology_id=GO:0005085, GO:0005089;best_blast_hit_tair=AT1G01700.2 RHO guanyl-nucleotide exchange factor 2;best_blast_hit_sprot=sp|Q9LQ89|ROGF2_ARATH Rop guanine nucleotide exchange factor 2;best_blast_hit_trembl_plants=tr|A0A0L9U3X8|A0A0L9U3X8_PHAAN Uncharacterized protein, Rop guanine nucleotide exchange factor, putative;interpro_id=N.A.;gene_ontology_id=GO:0005085, GO:0005089;best_blast_hit_tair=AT1G01700.1 RHO guanyl-nucleotide exchange factor 2;best_blast_hit_sprot=sp|Q9LQ89|ROGF2_ARATH Rop guanine nucleotide exchange factor 2;best_blast_hit_trembl_plants=tr|A0A151TAZ6|A0A151TAZ6_CAJCA Rop guanine nucleotide exchange factor 2, Rop guanine nucleotide exchange factor, putative;interpro_id=IPR005512 (PRONE domain);gene_ontology_id=GO:0005085, GO:0005089;best_blast_hit_tair=AT4G00460.2 RHO guanyl-nucleotide exchange factor 3;best_blast_hit_sprot=sp|A4IJ27|ROGF3_ARATH Rop guanine nucleotide exchange factor 3;best_blast_hit_trembl_plants=tr|K7MU94|K7MU94_SOYBN Uncharacterized protein	Rop guanine nucleotide exchange factor, putative; TAIR: AT1G01700.1 RHO guanyl-nucleotide exchange factor 2; Swiss-Prot: sp|Q9LQ89|ROGF2_ARATH Rop guanine nucleotide exchange factor 2; TrEMBL-Plants: tr|A0A151TAZ6|A0A151TAZ6_CAJCA Rop guanine nucleotide exchange factor 2; Found in the gene: LotjaGi1g1v0476400, Rop guanine nucleotide exchange factor, putative; TAIR: AT1G01700.2 RHO guanyl-nucleotide exchange factor 2; Swiss-Prot: sp|Q9LQ89|ROGF2_ARATH Rop guanine nucleotide exchange factor 2; TrEMBL-Plants: tr|A0A0L9U3X8|A0A0L9U3X8_PHAAN Uncharacterized protein; Found in the gene: LotjaGi1g1v0476400, Rop guanine nucleotide exchange factor, putative; TAIR: AT4G00460.2 RHO guanyl-nucleotide exchange factor 3; Swiss-Prot: sp|A4IJ27|ROGF3_ARATH Rop guanine nucleotide exchange factor 3; TrEMBL-Plants: tr|K7MU94|K7MU94_SOYBN Uncharacterized protein; Found in the gene: LotjaGi1g1v0476400	PF03759.18, PRONE
LotjaGi1g1v0476400.3.nasc001	LotjaGi1g1v0476400	LotjaGi1g1v0476400																									333	9	0.38413	5.04022	1	0.00291225	noncoding	LjG1.1_chr1	98744364	98748609	4246	+		GO:0005085, GO:0005089	Rop guanine nucleotide exchange factor, putative;interpro_id=IPR005512 (PRONE domain);gene_ontology_id=GO:0005085, GO:0005089;best_blast_hit_tair=AT1G01700.1 RHO guanyl-nucleotide exchange factor 2;best_blast_hit_sprot=sp|Q9LQ89|ROGF2_ARATH Rop guanine nucleotide exchange factor 2;best_blast_hit_trembl_plants=tr|A0A151TAZ6|A0A151TAZ6_CAJCA Rop guanine nucleotide exchange factor 2, Rop guanine nucleotide exchange factor, putative;interpro_id=IPR005512 (PRONE domain);gene_ontology_id=GO:0005085, GO:0005089;best_blast_hit_tair=AT1G01700.2 RHO guanyl-nucleotide exchange factor 2;best_blast_hit_sprot=sp|Q9LQ89|ROGF2_ARATH Rop guanine nucleotide exchange factor 2;best_blast_hit_trembl_plants=tr|A0A0L9U3X8|A0A0L9U3X8_PHAAN Uncharacterized protein, Rop guanine nucleotide exchange factor, putative;interpro_id=N.A.;gene_ontology_id=GO:0005085, GO:0005089;best_blast_hit_tair=AT1G01700.1 RHO guanyl-nucleotide exchange factor 2;best_blast_hit_sprot=sp|Q9LQ89|ROGF2_ARATH Rop guanine nucleotide exchange factor 2;best_blast_hit_trembl_plants=tr|A0A151TAZ6|A0A151TAZ6_CAJCA Rop guanine nucleotide exchange factor 2, Rop guanine nucleotide exchange factor, putative;interpro_id=IPR005512 (PRONE domain);gene_ontology_id=GO:0005085, GO:0005089;best_blast_hit_tair=AT4G00460.2 RHO guanyl-nucleotide exchange factor 3;best_blast_hit_sprot=sp|A4IJ27|ROGF3_ARATH Rop guanine nucleotide exchange factor 3;best_blast_hit_trembl_plants=tr|K7MU94|K7MU94_SOYBN Uncharacterized protein	Rop guanine nucleotide exchange factor, putative; TAIR: AT1G01700.1 RHO guanyl-nucleotide exchange factor 2; Swiss-Prot: sp|Q9LQ89|ROGF2_ARATH Rop guanine nucleotide exchange factor 2; TrEMBL-Plants: tr|A0A151TAZ6|A0A151TAZ6_CAJCA Rop guanine nucleotide exchange factor 2; Found in the gene: LotjaGi1g1v0476400, Rop guanine nucleotide exchange factor, putative; TAIR: AT1G01700.2 RHO guanyl-nucleotide exchange factor 2; Swiss-Prot: sp|Q9LQ89|ROGF2_ARATH Rop guanine nucleotide exchange factor 2; TrEMBL-Plants: tr|A0A0L9U3X8|A0A0L9U3X8_PHAAN Uncharacterized protein; Found in the gene: LotjaGi1g1v0476400, Rop guanine nucleotide exchange factor, putative; TAIR: AT4G00460.2 RHO guanyl-nucleotide exchange factor 3; Swiss-Prot: sp|A4IJ27|ROGF3_ARATH Rop guanine nucleotide exchange factor 3; TrEMBL-Plants: tr|K7MU94|K7MU94_SOYBN Uncharacterized protein; Found in the gene: LotjaGi1g1v0476400	PF03759.18, PRONE
LotjaGi1g1v0476400.3.nasc002	LotjaGi1g1v0476400	LotjaGi1g1v0476400	LotjaGi1g1v0476400.3.nasc002.p1																						TRUE	0.90645	882	133	0.39039	6.81081	1	0.761901	coding	LjG1.1_chr1	98744364	98748609	4246	+		GO:0005085, GO:0005089	Rop guanine nucleotide exchange factor, putative;interpro_id=IPR005512 (PRONE domain);gene_ontology_id=GO:0005085, GO:0005089;best_blast_hit_tair=AT1G01700.1 RHO guanyl-nucleotide exchange factor 2;best_blast_hit_sprot=sp|Q9LQ89|ROGF2_ARATH Rop guanine nucleotide exchange factor 2;best_blast_hit_trembl_plants=tr|A0A151TAZ6|A0A151TAZ6_CAJCA Rop guanine nucleotide exchange factor 2, Rop guanine nucleotide exchange factor, putative;interpro_id=IPR005512 (PRONE domain);gene_ontology_id=GO:0005085, GO:0005089;best_blast_hit_tair=AT1G01700.2 RHO guanyl-nucleotide exchange factor 2;best_blast_hit_sprot=sp|Q9LQ89|ROGF2_ARATH Rop guanine nucleotide exchange factor 2;best_blast_hit_trembl_plants=tr|A0A0L9U3X8|A0A0L9U3X8_PHAAN Uncharacterized protein, Rop guanine nucleotide exchange factor, putative;interpro_id=N.A.;gene_ontology_id=GO:0005085, GO:0005089;best_blast_hit_tair=AT1G01700.1 RHO guanyl-nucleotide exchange factor 2;best_blast_hit_sprot=sp|Q9LQ89|ROGF2_ARATH Rop guanine nucleotide exchange factor 2;best_blast_hit_trembl_plants=tr|A0A151TAZ6|A0A151TAZ6_CAJCA Rop guanine nucleotide exchange factor 2, Rop guanine nucleotide exchange factor, putative;interpro_id=IPR005512 (PRONE domain);gene_ontology_id=GO:0005085, GO:0005089;best_blast_hit_tair=AT4G00460.2 RHO guanyl-nucleotide exchange factor 3;best_blast_hit_sprot=sp|A4IJ27|ROGF3_ARATH Rop guanine nucleotide exchange factor 3;best_blast_hit_trembl_plants=tr|K7MU94|K7MU94_SOYBN Uncharacterized protein	Rop guanine nucleotide exchange factor, putative; TAIR: AT1G01700.1 RHO guanyl-nucleotide exchange factor 2; Swiss-Prot: sp|Q9LQ89|ROGF2_ARATH Rop guanine nucleotide exchange factor 2; TrEMBL-Plants: tr|A0A151TAZ6|A0A151TAZ6_CAJCA Rop guanine nucleotide exchange factor 2; Found in the gene: LotjaGi1g1v0476400, Rop guanine nucleotide exchange factor, putative; TAIR: AT1G01700.2 RHO guanyl-nucleotide exchange factor 2; Swiss-Prot: sp|Q9LQ89|ROGF2_ARATH Rop guanine nucleotide exchange factor 2; TrEMBL-Plants: tr|A0A0L9U3X8|A0A0L9U3X8_PHAAN Uncharacterized protein; Found in the gene: LotjaGi1g1v0476400, Rop guanine nucleotide exchange factor, putative; TAIR: AT4G00460.2 RHO guanyl-nucleotide exchange factor 3; Swiss-Prot: sp|A4IJ27|ROGF3_ARATH Rop guanine nucleotide exchange factor 3; TrEMBL-Plants: tr|K7MU94|K7MU94_SOYBN Uncharacterized protein; Found in the gene: LotjaGi1g1v0476400	PF03759.18, PRONE
LotjaGi1g1v0476400.3.nasc003	LotjaGi1g1v0476400	LotjaGi1g1v0476400																									800	173	0.43725	4.89306	-1	0.183796	noncoding	LjG1.1_chr1	98744364	98748609	4246	+		GO:0005085, GO:0005089	Rop guanine nucleotide exchange factor, putative;interpro_id=IPR005512 (PRONE domain);gene_ontology_id=GO:0005085, GO:0005089;best_blast_hit_tair=AT1G01700.1 RHO guanyl-nucleotide exchange factor 2;best_blast_hit_sprot=sp|Q9LQ89|ROGF2_ARATH Rop guanine nucleotide exchange factor 2;best_blast_hit_trembl_plants=tr|A0A151TAZ6|A0A151TAZ6_CAJCA Rop guanine nucleotide exchange factor 2, Rop guanine nucleotide exchange factor, putative;interpro_id=IPR005512 (PRONE domain);gene_ontology_id=GO:0005085, GO:0005089;best_blast_hit_tair=AT1G01700.2 RHO guanyl-nucleotide exchange factor 2;best_blast_hit_sprot=sp|Q9LQ89|ROGF2_ARATH Rop guanine nucleotide exchange factor 2;best_blast_hit_trembl_plants=tr|A0A0L9U3X8|A0A0L9U3X8_PHAAN Uncharacterized protein, Rop guanine nucleotide exchange factor, putative;interpro_id=N.A.;gene_ontology_id=GO:0005085, GO:0005089;best_blast_hit_tair=AT1G01700.1 RHO guanyl-nucleotide exchange factor 2;best_blast_hit_sprot=sp|Q9LQ89|ROGF2_ARATH Rop guanine nucleotide exchange factor 2;best_blast_hit_trembl_plants=tr|A0A151TAZ6|A0A151TAZ6_CAJCA Rop guanine nucleotide exchange factor 2, Rop guanine nucleotide exchange factor, putative;interpro_id=IPR005512 (PRONE domain);gene_ontology_id=GO:0005085, GO:0005089;best_blast_hit_tair=AT4G00460.2 RHO guanyl-nucleotide exchange factor 3;best_blast_hit_sprot=sp|A4IJ27|ROGF3_ARATH Rop guanine nucleotide exchange factor 3;best_blast_hit_trembl_plants=tr|K7MU94|K7MU94_SOYBN Uncharacterized protein	Rop guanine nucleotide exchange factor, putative; TAIR: AT1G01700.1 RHO guanyl-nucleotide exchange factor 2; Swiss-Prot: sp|Q9LQ89|ROGF2_ARATH Rop guanine nucleotide exchange factor 2; TrEMBL-Plants: tr|A0A151TAZ6|A0A151TAZ6_CAJCA Rop guanine nucleotide exchange factor 2; Found in the gene: LotjaGi1g1v0476400, Rop guanine nucleotide exchange factor, putative; TAIR: AT1G01700.2 RHO guanyl-nucleotide exchange factor 2; Swiss-Prot: sp|Q9LQ89|ROGF2_ARATH Rop guanine nucleotide exchange factor 2; TrEMBL-Plants: tr|A0A0L9U3X8|A0A0L9U3X8_PHAAN Uncharacterized protein; Found in the gene: LotjaGi1g1v0476400, Rop guanine nucleotide exchange factor, putative; TAIR: AT4G00460.2 RHO guanyl-nucleotide exchange factor 3; Swiss-Prot: sp|A4IJ27|ROGF3_ARATH Rop guanine nucleotide exchange factor 3; TrEMBL-Plants: tr|K7MU94|K7MU94_SOYBN Uncharacterized protein; Found in the gene: LotjaGi1g1v0476400	PF03759.18, PRONE
LotjaGi1g1v0476400.3.nasc004	LotjaGi1g1v0476400	LotjaGi1g1v0476400	LotjaGi1g1v0476400.3.nasc004.p1																						TRUE	0.99873	1123	199	0.45088	4.92995	1	0.999469	coding	LjG1.1_chr1	98744364	98748609	4246	+		GO:0005085, GO:0005089	Rop guanine nucleotide exchange factor, putative;interpro_id=IPR005512 (PRONE domain);gene_ontology_id=GO:0005085, GO:0005089;best_blast_hit_tair=AT1G01700.1 RHO guanyl-nucleotide exchange factor 2;best_blast_hit_sprot=sp|Q9LQ89|ROGF2_ARATH Rop guanine nucleotide exchange factor 2;best_blast_hit_trembl_plants=tr|A0A151TAZ6|A0A151TAZ6_CAJCA Rop guanine nucleotide exchange factor 2, Rop guanine nucleotide exchange factor, putative;interpro_id=IPR005512 (PRONE domain);gene_ontology_id=GO:0005085, GO:0005089;best_blast_hit_tair=AT1G01700.2 RHO guanyl-nucleotide exchange factor 2;best_blast_hit_sprot=sp|Q9LQ89|ROGF2_ARATH Rop guanine nucleotide exchange factor 2;best_blast_hit_trembl_plants=tr|A0A0L9U3X8|A0A0L9U3X8_PHAAN Uncharacterized protein, Rop guanine nucleotide exchange factor, putative;interpro_id=N.A.;gene_ontology_id=GO:0005085, GO:0005089;best_blast_hit_tair=AT1G01700.1 RHO guanyl-nucleotide exchange factor 2;best_blast_hit_sprot=sp|Q9LQ89|ROGF2_ARATH Rop guanine nucleotide exchange factor 2;best_blast_hit_trembl_plants=tr|A0A151TAZ6|A0A151TAZ6_CAJCA Rop guanine nucleotide exchange factor 2, Rop guanine nucleotide exchange factor, putative;interpro_id=IPR005512 (PRONE domain);gene_ontology_id=GO:0005085, GO:0005089;best_blast_hit_tair=AT4G00460.2 RHO guanyl-nucleotide exchange factor 3;best_blast_hit_sprot=sp|A4IJ27|ROGF3_ARATH Rop guanine nucleotide exchange factor 3;best_blast_hit_trembl_plants=tr|K7MU94|K7MU94_SOYBN Uncharacterized protein	Rop guanine nucleotide exchange factor, putative; TAIR: AT1G01700.1 RHO guanyl-nucleotide exchange factor 2; Swiss-Prot: sp|Q9LQ89|ROGF2_ARATH Rop guanine nucleotide exchange factor 2; TrEMBL-Plants: tr|A0A151TAZ6|A0A151TAZ6_CAJCA Rop guanine nucleotide exchange factor 2; Found in the gene: LotjaGi1g1v0476400, Rop guanine nucleotide exchange factor, putative; TAIR: AT1G01700.2 RHO guanyl-nucleotide exchange factor 2; Swiss-Prot: sp|Q9LQ89|ROGF2_ARATH Rop guanine nucleotide exchange factor 2; TrEMBL-Plants: tr|A0A0L9U3X8|A0A0L9U3X8_PHAAN Uncharacterized protein; Found in the gene: LotjaGi1g1v0476400, Rop guanine nucleotide exchange factor, putative; TAIR: AT4G00460.2 RHO guanyl-nucleotide exchange factor 3; Swiss-Prot: sp|A4IJ27|ROGF3_ARATH Rop guanine nucleotide exchange factor 3; TrEMBL-Plants: tr|K7MU94|K7MU94_SOYBN Uncharacterized protein; Found in the gene: LotjaGi1g1v0476400	PF03759.18, PRONE
LotjaGi1g1v0476400.3.nasc005	LotjaGi1g1v0476400	LotjaGi1g1v0476400	LotjaGi1g1v0476400.3.nasc005.p1																						TRUE	0.99895	1031	223	0.47525	5.31526	1	0.999856	coding	LjG1.1_chr1	98744364	98748609	4246	+		GO:0005085, GO:0005089	Rop guanine nucleotide exchange factor, putative;interpro_id=IPR005512 (PRONE domain);gene_ontology_id=GO:0005085, GO:0005089;best_blast_hit_tair=AT1G01700.1 RHO guanyl-nucleotide exchange factor 2;best_blast_hit_sprot=sp|Q9LQ89|ROGF2_ARATH Rop guanine nucleotide exchange factor 2;best_blast_hit_trembl_plants=tr|A0A151TAZ6|A0A151TAZ6_CAJCA Rop guanine nucleotide exchange factor 2, Rop guanine nucleotide exchange factor, putative;interpro_id=IPR005512 (PRONE domain);gene_ontology_id=GO:0005085, GO:0005089;best_blast_hit_tair=AT1G01700.2 RHO guanyl-nucleotide exchange factor 2;best_blast_hit_sprot=sp|Q9LQ89|ROGF2_ARATH Rop guanine nucleotide exchange factor 2;best_blast_hit_trembl_plants=tr|A0A0L9U3X8|A0A0L9U3X8_PHAAN Uncharacterized protein, Rop guanine nucleotide exchange factor, putative;interpro_id=N.A.;gene_ontology_id=GO:0005085, GO:0005089;best_blast_hit_tair=AT1G01700.1 RHO guanyl-nucleotide exchange factor 2;best_blast_hit_sprot=sp|Q9LQ89|ROGF2_ARATH Rop guanine nucleotide exchange factor 2;best_blast_hit_trembl_plants=tr|A0A151TAZ6|A0A151TAZ6_CAJCA Rop guanine nucleotide exchange factor 2, Rop guanine nucleotide exchange factor, putative;interpro_id=IPR005512 (PRONE domain);gene_ontology_id=GO:0005085, GO:0005089;best_blast_hit_tair=AT4G00460.2 RHO guanyl-nucleotide exchange factor 3;best_blast_hit_sprot=sp|A4IJ27|ROGF3_ARATH Rop guanine nucleotide exchange factor 3;best_blast_hit_trembl_plants=tr|K7MU94|K7MU94_SOYBN Uncharacterized protein	Rop guanine nucleotide exchange factor, putative; TAIR: AT1G01700.1 RHO guanyl-nucleotide exchange factor 2; Swiss-Prot: sp|Q9LQ89|ROGF2_ARATH Rop guanine nucleotide exchange factor 2; TrEMBL-Plants: tr|A0A151TAZ6|A0A151TAZ6_CAJCA Rop guanine nucleotide exchange factor 2; Found in the gene: LotjaGi1g1v0476400, Rop guanine nucleotide exchange factor, putative; TAIR: AT1G01700.2 RHO guanyl-nucleotide exchange factor 2; Swiss-Prot: sp|Q9LQ89|ROGF2_ARATH Rop guanine nucleotide exchange factor 2; TrEMBL-Plants: tr|A0A0L9U3X8|A0A0L9U3X8_PHAAN Uncharacterized protein; Found in the gene: LotjaGi1g1v0476400, Rop guanine nucleotide exchange factor, putative; TAIR: AT4G00460.2 RHO guanyl-nucleotide exchange factor 3; Swiss-Prot: sp|A4IJ27|ROGF3_ARATH Rop guanine nucleotide exchange factor 3; TrEMBL-Plants: tr|K7MU94|K7MU94_SOYBN Uncharacterized protein; Found in the gene: LotjaGi1g1v0476400	PF03759.18, PRONE
LotjaGi1g1v0476400.3.nasc006	LotjaGi1g1v0476400	LotjaGi1g1v0476400	LotjaGi1g1v0476400.3.nasc006.p1																						TRUE	0.99841	1482	322	0.4945	5.22188	1	1	coding	LjG1.1_chr1	98744364	98748609	4246	+		GO:0005085, GO:0005089	Rop guanine nucleotide exchange factor, putative;interpro_id=IPR005512 (PRONE domain);gene_ontology_id=GO:0005085, GO:0005089;best_blast_hit_tair=AT1G01700.1 RHO guanyl-nucleotide exchange factor 2;best_blast_hit_sprot=sp|Q9LQ89|ROGF2_ARATH Rop guanine nucleotide exchange factor 2;best_blast_hit_trembl_plants=tr|A0A151TAZ6|A0A151TAZ6_CAJCA Rop guanine nucleotide exchange factor 2, Rop guanine nucleotide exchange factor, putative;interpro_id=IPR005512 (PRONE domain);gene_ontology_id=GO:0005085, GO:0005089;best_blast_hit_tair=AT1G01700.2 RHO guanyl-nucleotide exchange factor 2;best_blast_hit_sprot=sp|Q9LQ89|ROGF2_ARATH Rop guanine nucleotide exchange factor 2;best_blast_hit_trembl_plants=tr|A0A0L9U3X8|A0A0L9U3X8_PHAAN Uncharacterized protein, Rop guanine nucleotide exchange factor, putative;interpro_id=N.A.;gene_ontology_id=GO:0005085, GO:0005089;best_blast_hit_tair=AT1G01700.1 RHO guanyl-nucleotide exchange factor 2;best_blast_hit_sprot=sp|Q9LQ89|ROGF2_ARATH Rop guanine nucleotide exchange factor 2;best_blast_hit_trembl_plants=tr|A0A151TAZ6|A0A151TAZ6_CAJCA Rop guanine nucleotide exchange factor 2, Rop guanine nucleotide exchange factor, putative;interpro_id=IPR005512 (PRONE domain);gene_ontology_id=GO:0005085, GO:0005089;best_blast_hit_tair=AT4G00460.2 RHO guanyl-nucleotide exchange factor 3;best_blast_hit_sprot=sp|A4IJ27|ROGF3_ARATH Rop guanine nucleotide exchange factor 3;best_blast_hit_trembl_plants=tr|K7MU94|K7MU94_SOYBN Uncharacterized protein	Rop guanine nucleotide exchange factor, putative; TAIR: AT1G01700.1 RHO guanyl-nucleotide exchange factor 2; Swiss-Prot: sp|Q9LQ89|ROGF2_ARATH Rop guanine nucleotide exchange factor 2; TrEMBL-Plants: tr|A0A151TAZ6|A0A151TAZ6_CAJCA Rop guanine nucleotide exchange factor 2; Found in the gene: LotjaGi1g1v0476400, Rop guanine nucleotide exchange factor, putative; TAIR: AT1G01700.2 RHO guanyl-nucleotide exchange factor 2; Swiss-Prot: sp|Q9LQ89|ROGF2_ARATH Rop guanine nucleotide exchange factor 2; TrEMBL-Plants: tr|A0A0L9U3X8|A0A0L9U3X8_PHAAN Uncharacterized protein; Found in the gene: LotjaGi1g1v0476400, Rop guanine nucleotide exchange factor, putative; TAIR: AT4G00460.2 RHO guanyl-nucleotide exchange factor 3; Swiss-Prot: sp|A4IJ27|ROGF3_ARATH Rop guanine nucleotide exchange factor 3; TrEMBL-Plants: tr|K7MU94|K7MU94_SOYBN Uncharacterized protein; Found in the gene: LotjaGi1g1v0476400	PF03759.18, PRONE
LotjaGi1g1v0476400.3.nasc007	LotjaGi1g1v0476400	LotjaGi1g1v0476400	LotjaGi1g1v0476400.3.nasc007.p1																						TRUE	0.99795	1575	380	0.49293	5.35897	1	1	coding	LjG1.1_chr1	98744364	98748609	4246	+		GO:0005085, GO:0005089	Rop guanine nucleotide exchange factor, putative;interpro_id=IPR005512 (PRONE domain);gene_ontology_id=GO:0005085, GO:0005089;best_blast_hit_tair=AT1G01700.1 RHO guanyl-nucleotide exchange factor 2;best_blast_hit_sprot=sp|Q9LQ89|ROGF2_ARATH Rop guanine nucleotide exchange factor 2;best_blast_hit_trembl_plants=tr|A0A151TAZ6|A0A151TAZ6_CAJCA Rop guanine nucleotide exchange factor 2, Rop guanine nucleotide exchange factor, putative;interpro_id=IPR005512 (PRONE domain);gene_ontology_id=GO:0005085, GO:0005089;best_blast_hit_tair=AT1G01700.2 RHO guanyl-nucleotide exchange factor 2;best_blast_hit_sprot=sp|Q9LQ89|ROGF2_ARATH Rop guanine nucleotide exchange factor 2;best_blast_hit_trembl_plants=tr|A0A0L9U3X8|A0A0L9U3X8_PHAAN Uncharacterized protein, Rop guanine nucleotide exchange factor, putative;interpro_id=N.A.;gene_ontology_id=GO:0005085, GO:0005089;best_blast_hit_tair=AT1G01700.1 RHO guanyl-nucleotide exchange factor 2;best_blast_hit_sprot=sp|Q9LQ89|ROGF2_ARATH Rop guanine nucleotide exchange factor 2;best_blast_hit_trembl_plants=tr|A0A151TAZ6|A0A151TAZ6_CAJCA Rop guanine nucleotide exchange factor 2, Rop guanine nucleotide exchange factor, putative;interpro_id=IPR005512 (PRONE domain);gene_ontology_id=GO:0005085, GO:0005089;best_blast_hit_tair=AT4G00460.2 RHO guanyl-nucleotide exchange factor 3;best_blast_hit_sprot=sp|A4IJ27|ROGF3_ARATH Rop guanine nucleotide exchange factor 3;best_blast_hit_trembl_plants=tr|K7MU94|K7MU94_SOYBN Uncharacterized protein	Rop guanine nucleotide exchange factor, putative; TAIR: AT1G01700.1 RHO guanyl-nucleotide exchange factor 2; Swiss-Prot: sp|Q9LQ89|ROGF2_ARATH Rop guanine nucleotide exchange factor 2; TrEMBL-Plants: tr|A0A151TAZ6|A0A151TAZ6_CAJCA Rop guanine nucleotide exchange factor 2; Found in the gene: LotjaGi1g1v0476400, Rop guanine nucleotide exchange factor, putative; TAIR: AT1G01700.2 RHO guanyl-nucleotide exchange factor 2; Swiss-Prot: sp|Q9LQ89|ROGF2_ARATH Rop guanine nucleotide exchange factor 2; TrEMBL-Plants: tr|A0A0L9U3X8|A0A0L9U3X8_PHAAN Uncharacterized protein; Found in the gene: LotjaGi1g1v0476400, Rop guanine nucleotide exchange factor, putative; TAIR: AT4G00460.2 RHO guanyl-nucleotide exchange factor 3; Swiss-Prot: sp|A4IJ27|ROGF3_ARATH Rop guanine nucleotide exchange factor 3; TrEMBL-Plants: tr|K7MU94|K7MU94_SOYBN Uncharacterized protein; Found in the gene: LotjaGi1g1v0476400	PF03759.18, PRONE
LotjaGi1g1v0476400.3.nasc008	LotjaGi1g1v0476400	LotjaGi1g1v0476400	LotjaGi1g1v0476400.3.nasc008.p1	PF03759.18	2QV6R	Q9LQ89	PRONE (Plant-specific Rop nucleotide exchanger)	Rho guanyl-nucleotide exchange factor activity	sp|Q9LQ89|ROGF2_ARATH Rop guanine nucleotide exchange factor 2 OS=Arabidopsis thaliana OX=3702 GN=ROPGEF2 PE=1 SV=2	3.454E-136	2.521E-206	2.946E-148	54.400	67.200	52.600	439	646	479	59	1	1	483	483	483	TRUE	0.99616	1957	490	0.47481	5.73411	1	1	coding	LjG1.1_chr1	98744364	98748609	4246	+		GO:0005085, GO:0005089	Rop guanine nucleotide exchange factor, putative;interpro_id=IPR005512 (PRONE domain);gene_ontology_id=GO:0005085, GO:0005089;best_blast_hit_tair=AT1G01700.1 RHO guanyl-nucleotide exchange factor 2;best_blast_hit_sprot=sp|Q9LQ89|ROGF2_ARATH Rop guanine nucleotide exchange factor 2;best_blast_hit_trembl_plants=tr|A0A151TAZ6|A0A151TAZ6_CAJCA Rop guanine nucleotide exchange factor 2, Rop guanine nucleotide exchange factor, putative;interpro_id=IPR005512 (PRONE domain);gene_ontology_id=GO:0005085, GO:0005089;best_blast_hit_tair=AT1G01700.2 RHO guanyl-nucleotide exchange factor 2;best_blast_hit_sprot=sp|Q9LQ89|ROGF2_ARATH Rop guanine nucleotide exchange factor 2;best_blast_hit_trembl_plants=tr|A0A0L9U3X8|A0A0L9U3X8_PHAAN Uncharacterized protein, Rop guanine nucleotide exchange factor, putative;interpro_id=N.A.;gene_ontology_id=GO:0005085, GO:0005089;best_blast_hit_tair=AT1G01700.1 RHO guanyl-nucleotide exchange factor 2;best_blast_hit_sprot=sp|Q9LQ89|ROGF2_ARATH Rop guanine nucleotide exchange factor 2;best_blast_hit_trembl_plants=tr|A0A151TAZ6|A0A151TAZ6_CAJCA Rop guanine nucleotide exchange factor 2, Rop guanine nucleotide exchange factor, putative;interpro_id=IPR005512 (PRONE domain);gene_ontology_id=GO:0005085, GO:0005089;best_blast_hit_tair=AT4G00460.2 RHO guanyl-nucleotide exchange factor 3;best_blast_hit_sprot=sp|A4IJ27|ROGF3_ARATH Rop guanine nucleotide exchange factor 3;best_blast_hit_trembl_plants=tr|K7MU94|K7MU94_SOYBN Uncharacterized protein	Rop guanine nucleotide exchange factor, putative; TAIR: AT1G01700.1 RHO guanyl-nucleotide exchange factor 2; Swiss-Prot: sp|Q9LQ89|ROGF2_ARATH Rop guanine nucleotide exchange factor 2; TrEMBL-Plants: tr|A0A151TAZ6|A0A151TAZ6_CAJCA Rop guanine nucleotide exchange factor 2; Found in the gene: LotjaGi1g1v0476400, Rop guanine nucleotide exchange factor, putative; TAIR: AT1G01700.2 RHO guanyl-nucleotide exchange factor 2; Swiss-Prot: sp|Q9LQ89|ROGF2_ARATH Rop guanine nucleotide exchange factor 2; TrEMBL-Plants: tr|A0A0L9U3X8|A0A0L9U3X8_PHAAN Uncharacterized protein; Found in the gene: LotjaGi1g1v0476400, Rop guanine nucleotide exchange factor, putative; TAIR: AT4G00460.2 RHO guanyl-nucleotide exchange factor 3; Swiss-Prot: sp|A4IJ27|ROGF3_ARATH Rop guanine nucleotide exchange factor 3; TrEMBL-Plants: tr|K7MU94|K7MU94_SOYBN Uncharacterized protein; Found in the gene: LotjaGi1g1v0476400	PF03759.18, PRONE
LotjaGi1g1v0476400.4	LotjaGi1g1v0476400	LotjaGi1g1v0476400	LotjaGi1g1v0476400.4.p1																						TRUE	0.99855	1879	472	0.47701	5.48123	1	1	coding	LjG1.1_chr1	98744364	98748609	4246	+		GO:0005085, GO:0005089	Rop guanine nucleotide exchange factor, putative;interpro_id=IPR005512 (PRONE domain);gene_ontology_id=GO:0005085, GO:0005089;best_blast_hit_tair=AT1G01700.1 RHO guanyl-nucleotide exchange factor 2;best_blast_hit_sprot=sp|Q9LQ89|ROGF2_ARATH Rop guanine nucleotide exchange factor 2;best_blast_hit_trembl_plants=tr|A0A151TAZ6|A0A151TAZ6_CAJCA Rop guanine nucleotide exchange factor 2, Rop guanine nucleotide exchange factor, putative;interpro_id=IPR005512 (PRONE domain);gene_ontology_id=GO:0005085, GO:0005089;best_blast_hit_tair=AT1G01700.2 RHO guanyl-nucleotide exchange factor 2;best_blast_hit_sprot=sp|Q9LQ89|ROGF2_ARATH Rop guanine nucleotide exchange factor 2;best_blast_hit_trembl_plants=tr|A0A0L9U3X8|A0A0L9U3X8_PHAAN Uncharacterized protein, Rop guanine nucleotide exchange factor, putative;interpro_id=N.A.;gene_ontology_id=GO:0005085, GO:0005089;best_blast_hit_tair=AT1G01700.1 RHO guanyl-nucleotide exchange factor 2;best_blast_hit_sprot=sp|Q9LQ89|ROGF2_ARATH Rop guanine nucleotide exchange factor 2;best_blast_hit_trembl_plants=tr|A0A151TAZ6|A0A151TAZ6_CAJCA Rop guanine nucleotide exchange factor 2, Rop guanine nucleotide exchange factor, putative;interpro_id=IPR005512 (PRONE domain);gene_ontology_id=GO:0005085, GO:0005089;best_blast_hit_tair=AT4G00460.2 RHO guanyl-nucleotide exchange factor 3;best_blast_hit_sprot=sp|A4IJ27|ROGF3_ARATH Rop guanine nucleotide exchange factor 3;best_blast_hit_trembl_plants=tr|K7MU94|K7MU94_SOYBN Uncharacterized protein	Rop guanine nucleotide exchange factor, putative; TAIR: AT1G01700.1 RHO guanyl-nucleotide exchange factor 2; Swiss-Prot: sp|Q9LQ89|ROGF2_ARATH Rop guanine nucleotide exchange factor 2; TrEMBL-Plants: tr|A0A151TAZ6|A0A151TAZ6_CAJCA Rop guanine nucleotide exchange factor 2; Found in the gene: LotjaGi1g1v0476400, Rop guanine nucleotide exchange factor, putative; TAIR: AT1G01700.2 RHO guanyl-nucleotide exchange factor 2; Swiss-Prot: sp|Q9LQ89|ROGF2_ARATH Rop guanine nucleotide exchange factor 2; TrEMBL-Plants: tr|A0A0L9U3X8|A0A0L9U3X8_PHAAN Uncharacterized protein; Found in the gene: LotjaGi1g1v0476400, Rop guanine nucleotide exchange factor, putative; TAIR: AT4G00460.2 RHO guanyl-nucleotide exchange factor 3; Swiss-Prot: sp|A4IJ27|ROGF3_ARATH Rop guanine nucleotide exchange factor 3; TrEMBL-Plants: tr|K7MU94|K7MU94_SOYBN Uncharacterized protein; Found in the gene: LotjaGi1g1v0476400	PF03759.18, PRONE
LotjaGi1g1v0476400.4.nasc001	LotjaGi1g1v0476400	LotjaGi1g1v0476400	LotjaGi1g1v0476400.4.nasc001.p1																						TRUE	0.90645	767	133	0.3872	6.81081	1	0.750656	coding	LjG1.1_chr1	98744364	98748609	4246	+		GO:0005085, GO:0005089	Rop guanine nucleotide exchange factor, putative;interpro_id=IPR005512 (PRONE domain);gene_ontology_id=GO:0005085, GO:0005089;best_blast_hit_tair=AT1G01700.1 RHO guanyl-nucleotide exchange factor 2;best_blast_hit_sprot=sp|Q9LQ89|ROGF2_ARATH Rop guanine nucleotide exchange factor 2;best_blast_hit_trembl_plants=tr|A0A151TAZ6|A0A151TAZ6_CAJCA Rop guanine nucleotide exchange factor 2, Rop guanine nucleotide exchange factor, putative;interpro_id=IPR005512 (PRONE domain);gene_ontology_id=GO:0005085, GO:0005089;best_blast_hit_tair=AT1G01700.2 RHO guanyl-nucleotide exchange factor 2;best_blast_hit_sprot=sp|Q9LQ89|ROGF2_ARATH Rop guanine nucleotide exchange factor 2;best_blast_hit_trembl_plants=tr|A0A0L9U3X8|A0A0L9U3X8_PHAAN Uncharacterized protein, Rop guanine nucleotide exchange factor, putative;interpro_id=N.A.;gene_ontology_id=GO:0005085, GO:0005089;best_blast_hit_tair=AT1G01700.1 RHO guanyl-nucleotide exchange factor 2;best_blast_hit_sprot=sp|Q9LQ89|ROGF2_ARATH Rop guanine nucleotide exchange factor 2;best_blast_hit_trembl_plants=tr|A0A151TAZ6|A0A151TAZ6_CAJCA Rop guanine nucleotide exchange factor 2, Rop guanine nucleotide exchange factor, putative;interpro_id=IPR005512 (PRONE domain);gene_ontology_id=GO:0005085, GO:0005089;best_blast_hit_tair=AT4G00460.2 RHO guanyl-nucleotide exchange factor 3;best_blast_hit_sprot=sp|A4IJ27|ROGF3_ARATH Rop guanine nucleotide exchange factor 3;best_blast_hit_trembl_plants=tr|K7MU94|K7MU94_SOYBN Uncharacterized protein	Rop guanine nucleotide exchange factor, putative; TAIR: AT1G01700.1 RHO guanyl-nucleotide exchange factor 2; Swiss-Prot: sp|Q9LQ89|ROGF2_ARATH Rop guanine nucleotide exchange factor 2; TrEMBL-Plants: tr|A0A151TAZ6|A0A151TAZ6_CAJCA Rop guanine nucleotide exchange factor 2; Found in the gene: LotjaGi1g1v0476400, Rop guanine nucleotide exchange factor, putative; TAIR: AT1G01700.2 RHO guanyl-nucleotide exchange factor 2; Swiss-Prot: sp|Q9LQ89|ROGF2_ARATH Rop guanine nucleotide exchange factor 2; TrEMBL-Plants: tr|A0A0L9U3X8|A0A0L9U3X8_PHAAN Uncharacterized protein; Found in the gene: LotjaGi1g1v0476400, Rop guanine nucleotide exchange factor, putative; TAIR: AT4G00460.2 RHO guanyl-nucleotide exchange factor 3; Swiss-Prot: sp|A4IJ27|ROGF3_ARATH Rop guanine nucleotide exchange factor 3; TrEMBL-Plants: tr|K7MU94|K7MU94_SOYBN Uncharacterized protein; Found in the gene: LotjaGi1g1v0476400	PF03759.18, PRONE
LotjaGi1g1v0476400.4.nasc002	LotjaGi1g1v0476400	LotjaGi1g1v0476400																									685	173	0.44375	4.89306	-1	0.193815	noncoding	LjG1.1_chr1	98744364	98748609	4246	+		GO:0005085, GO:0005089	Rop guanine nucleotide exchange factor, putative;interpro_id=IPR005512 (PRONE domain);gene_ontology_id=GO:0005085, GO:0005089;best_blast_hit_tair=AT1G01700.1 RHO guanyl-nucleotide exchange factor 2;best_blast_hit_sprot=sp|Q9LQ89|ROGF2_ARATH Rop guanine nucleotide exchange factor 2;best_blast_hit_trembl_plants=tr|A0A151TAZ6|A0A151TAZ6_CAJCA Rop guanine nucleotide exchange factor 2, Rop guanine nucleotide exchange factor, putative;interpro_id=IPR005512 (PRONE domain);gene_ontology_id=GO:0005085, GO:0005089;best_blast_hit_tair=AT1G01700.2 RHO guanyl-nucleotide exchange factor 2;best_blast_hit_sprot=sp|Q9LQ89|ROGF2_ARATH Rop guanine nucleotide exchange factor 2;best_blast_hit_trembl_plants=tr|A0A0L9U3X8|A0A0L9U3X8_PHAAN Uncharacterized protein, Rop guanine nucleotide exchange factor, putative;interpro_id=N.A.;gene_ontology_id=GO:0005085, GO:0005089;best_blast_hit_tair=AT1G01700.1 RHO guanyl-nucleotide exchange factor 2;best_blast_hit_sprot=sp|Q9LQ89|ROGF2_ARATH Rop guanine nucleotide exchange factor 2;best_blast_hit_trembl_plants=tr|A0A151TAZ6|A0A151TAZ6_CAJCA Rop guanine nucleotide exchange factor 2, Rop guanine nucleotide exchange factor, putative;interpro_id=IPR005512 (PRONE domain);gene_ontology_id=GO:0005085, GO:0005089;best_blast_hit_tair=AT4G00460.2 RHO guanyl-nucleotide exchange factor 3;best_blast_hit_sprot=sp|A4IJ27|ROGF3_ARATH Rop guanine nucleotide exchange factor 3;best_blast_hit_trembl_plants=tr|K7MU94|K7MU94_SOYBN Uncharacterized protein	Rop guanine nucleotide exchange factor, putative; TAIR: AT1G01700.1 RHO guanyl-nucleotide exchange factor 2; Swiss-Prot: sp|Q9LQ89|ROGF2_ARATH Rop guanine nucleotide exchange factor 2; TrEMBL-Plants: tr|A0A151TAZ6|A0A151TAZ6_CAJCA Rop guanine nucleotide exchange factor 2; Found in the gene: LotjaGi1g1v0476400, Rop guanine nucleotide exchange factor, putative; TAIR: AT1G01700.2 RHO guanyl-nucleotide exchange factor 2; Swiss-Prot: sp|Q9LQ89|ROGF2_ARATH Rop guanine nucleotide exchange factor 2; TrEMBL-Plants: tr|A0A0L9U3X8|A0A0L9U3X8_PHAAN Uncharacterized protein; Found in the gene: LotjaGi1g1v0476400, Rop guanine nucleotide exchange factor, putative; TAIR: AT4G00460.2 RHO guanyl-nucleotide exchange factor 3; Swiss-Prot: sp|A4IJ27|ROGF3_ARATH Rop guanine nucleotide exchange factor 3; TrEMBL-Plants: tr|K7MU94|K7MU94_SOYBN Uncharacterized protein; Found in the gene: LotjaGi1g1v0476400	PF03759.18, PRONE
LotjaGi1g1v0476400.4.nasc003	LotjaGi1g1v0476400	LotjaGi1g1v0476400	LotjaGi1g1v0476400.4.nasc003.p1																						TRUE	0.99873	1008	199	0.44223	4.92995	1	0.999438	coding	LjG1.1_chr1	98744364	98748609	4246	+		GO:0005085, GO:0005089	Rop guanine nucleotide exchange factor, putative;interpro_id=IPR005512 (PRONE domain);gene_ontology_id=GO:0005085, GO:0005089;best_blast_hit_tair=AT1G01700.1 RHO guanyl-nucleotide exchange factor 2;best_blast_hit_sprot=sp|Q9LQ89|ROGF2_ARATH Rop guanine nucleotide exchange factor 2;best_blast_hit_trembl_plants=tr|A0A151TAZ6|A0A151TAZ6_CAJCA Rop guanine nucleotide exchange factor 2, Rop guanine nucleotide exchange factor, putative;interpro_id=IPR005512 (PRONE domain);gene_ontology_id=GO:0005085, GO:0005089;best_blast_hit_tair=AT1G01700.2 RHO guanyl-nucleotide exchange factor 2;best_blast_hit_sprot=sp|Q9LQ89|ROGF2_ARATH Rop guanine nucleotide exchange factor 2;best_blast_hit_trembl_plants=tr|A0A0L9U3X8|A0A0L9U3X8_PHAAN Uncharacterized protein, Rop guanine nucleotide exchange factor, putative;interpro_id=N.A.;gene_ontology_id=GO:0005085, GO:0005089;best_blast_hit_tair=AT1G01700.1 RHO guanyl-nucleotide exchange factor 2;best_blast_hit_sprot=sp|Q9LQ89|ROGF2_ARATH Rop guanine nucleotide exchange factor 2;best_blast_hit_trembl_plants=tr|A0A151TAZ6|A0A151TAZ6_CAJCA Rop guanine nucleotide exchange factor 2, Rop guanine nucleotide exchange factor, putative;interpro_id=IPR005512 (PRONE domain);gene_ontology_id=GO:0005085, GO:0005089;best_blast_hit_tair=AT4G00460.2 RHO guanyl-nucleotide exchange factor 3;best_blast_hit_sprot=sp|A4IJ27|ROGF3_ARATH Rop guanine nucleotide exchange factor 3;best_blast_hit_trembl_plants=tr|K7MU94|K7MU94_SOYBN Uncharacterized protein	Rop guanine nucleotide exchange factor, putative; TAIR: AT1G01700.1 RHO guanyl-nucleotide exchange factor 2; Swiss-Prot: sp|Q9LQ89|ROGF2_ARATH Rop guanine nucleotide exchange factor 2; TrEMBL-Plants: tr|A0A151TAZ6|A0A151TAZ6_CAJCA Rop guanine nucleotide exchange factor 2; Found in the gene: LotjaGi1g1v0476400, Rop guanine nucleotide exchange factor, putative; TAIR: AT1G01700.2 RHO guanyl-nucleotide exchange factor 2; Swiss-Prot: sp|Q9LQ89|ROGF2_ARATH Rop guanine nucleotide exchange factor 2; TrEMBL-Plants: tr|A0A0L9U3X8|A0A0L9U3X8_PHAAN Uncharacterized protein; Found in the gene: LotjaGi1g1v0476400, Rop guanine nucleotide exchange factor, putative; TAIR: AT4G00460.2 RHO guanyl-nucleotide exchange factor 3; Swiss-Prot: sp|A4IJ27|ROGF3_ARATH Rop guanine nucleotide exchange factor 3; TrEMBL-Plants: tr|K7MU94|K7MU94_SOYBN Uncharacterized protein; Found in the gene: LotjaGi1g1v0476400	PF03759.18, PRONE
LotjaGi1g1v0476400.4.nasc004	LotjaGi1g1v0476400	LotjaGi1g1v0476400	LotjaGi1g1v0476400.4.nasc004.p1																						TRUE	0.99895	916	223	0.43224	5.31526	1	0.999824	coding	LjG1.1_chr1	98744364	98748609	4246	+		GO:0005085, GO:0005089	Rop guanine nucleotide exchange factor, putative;interpro_id=IPR005512 (PRONE domain);gene_ontology_id=GO:0005085, GO:0005089;best_blast_hit_tair=AT1G01700.1 RHO guanyl-nucleotide exchange factor 2;best_blast_hit_sprot=sp|Q9LQ89|ROGF2_ARATH Rop guanine nucleotide exchange factor 2;best_blast_hit_trembl_plants=tr|A0A151TAZ6|A0A151TAZ6_CAJCA Rop guanine nucleotide exchange factor 2, Rop guanine nucleotide exchange factor, putative;interpro_id=IPR005512 (PRONE domain);gene_ontology_id=GO:0005085, GO:0005089;best_blast_hit_tair=AT1G01700.2 RHO guanyl-nucleotide exchange factor 2;best_blast_hit_sprot=sp|Q9LQ89|ROGF2_ARATH Rop guanine nucleotide exchange factor 2;best_blast_hit_trembl_plants=tr|A0A0L9U3X8|A0A0L9U3X8_PHAAN Uncharacterized protein, Rop guanine nucleotide exchange factor, putative;interpro_id=N.A.;gene_ontology_id=GO:0005085, GO:0005089;best_blast_hit_tair=AT1G01700.1 RHO guanyl-nucleotide exchange factor 2;best_blast_hit_sprot=sp|Q9LQ89|ROGF2_ARATH Rop guanine nucleotide exchange factor 2;best_blast_hit_trembl_plants=tr|A0A151TAZ6|A0A151TAZ6_CAJCA Rop guanine nucleotide exchange factor 2, Rop guanine nucleotide exchange factor, putative;interpro_id=IPR005512 (PRONE domain);gene_ontology_id=GO:0005085, GO:0005089;best_blast_hit_tair=AT4G00460.2 RHO guanyl-nucleotide exchange factor 3;best_blast_hit_sprot=sp|A4IJ27|ROGF3_ARATH Rop guanine nucleotide exchange factor 3;best_blast_hit_trembl_plants=tr|K7MU94|K7MU94_SOYBN Uncharacterized protein	Rop guanine nucleotide exchange factor, putative; TAIR: AT1G01700.1 RHO guanyl-nucleotide exchange factor 2; Swiss-Prot: sp|Q9LQ89|ROGF2_ARATH Rop guanine nucleotide exchange factor 2; TrEMBL-Plants: tr|A0A151TAZ6|A0A151TAZ6_CAJCA Rop guanine nucleotide exchange factor 2; Found in the gene: LotjaGi1g1v0476400, Rop guanine nucleotide exchange factor, putative; TAIR: AT1G01700.2 RHO guanyl-nucleotide exchange factor 2; Swiss-Prot: sp|Q9LQ89|ROGF2_ARATH Rop guanine nucleotide exchange factor 2; TrEMBL-Plants: tr|A0A0L9U3X8|A0A0L9U3X8_PHAAN Uncharacterized protein; Found in the gene: LotjaGi1g1v0476400, Rop guanine nucleotide exchange factor, putative; TAIR: AT4G00460.2 RHO guanyl-nucleotide exchange factor 3; Swiss-Prot: sp|A4IJ27|ROGF3_ARATH Rop guanine nucleotide exchange factor 3; TrEMBL-Plants: tr|K7MU94|K7MU94_SOYBN Uncharacterized protein; Found in the gene: LotjaGi1g1v0476400	PF03759.18, PRONE
LotjaGi1g1v0476400.4.nasc005	LotjaGi1g1v0476400	LotjaGi1g1v0476400	LotjaGi1g1v0476400.4.nasc005.p1																						TRUE	0.99841	1714	322	0.44253	5.22188	1	1	coding	LjG1.1_chr1	98744364	98748609	4246	+		GO:0005085, GO:0005089	Rop guanine nucleotide exchange factor, putative;interpro_id=IPR005512 (PRONE domain);gene_ontology_id=GO:0005085, GO:0005089;best_blast_hit_tair=AT1G01700.1 RHO guanyl-nucleotide exchange factor 2;best_blast_hit_sprot=sp|Q9LQ89|ROGF2_ARATH Rop guanine nucleotide exchange factor 2;best_blast_hit_trembl_plants=tr|A0A151TAZ6|A0A151TAZ6_CAJCA Rop guanine nucleotide exchange factor 2, Rop guanine nucleotide exchange factor, putative;interpro_id=IPR005512 (PRONE domain);gene_ontology_id=GO:0005085, GO:0005089;best_blast_hit_tair=AT1G01700.2 RHO guanyl-nucleotide exchange factor 2;best_blast_hit_sprot=sp|Q9LQ89|ROGF2_ARATH Rop guanine nucleotide exchange factor 2;best_blast_hit_trembl_plants=tr|A0A0L9U3X8|A0A0L9U3X8_PHAAN Uncharacterized protein, Rop guanine nucleotide exchange factor, putative;interpro_id=N.A.;gene_ontology_id=GO:0005085, GO:0005089;best_blast_hit_tair=AT1G01700.1 RHO guanyl-nucleotide exchange factor 2;best_blast_hit_sprot=sp|Q9LQ89|ROGF2_ARATH Rop guanine nucleotide exchange factor 2;best_blast_hit_trembl_plants=tr|A0A151TAZ6|A0A151TAZ6_CAJCA Rop guanine nucleotide exchange factor 2, Rop guanine nucleotide exchange factor, putative;interpro_id=IPR005512 (PRONE domain);gene_ontology_id=GO:0005085, GO:0005089;best_blast_hit_tair=AT4G00460.2 RHO guanyl-nucleotide exchange factor 3;best_blast_hit_sprot=sp|A4IJ27|ROGF3_ARATH Rop guanine nucleotide exchange factor 3;best_blast_hit_trembl_plants=tr|K7MU94|K7MU94_SOYBN Uncharacterized protein	Rop guanine nucleotide exchange factor, putative; TAIR: AT1G01700.1 RHO guanyl-nucleotide exchange factor 2; Swiss-Prot: sp|Q9LQ89|ROGF2_ARATH Rop guanine nucleotide exchange factor 2; TrEMBL-Plants: tr|A0A151TAZ6|A0A151TAZ6_CAJCA Rop guanine nucleotide exchange factor 2; Found in the gene: LotjaGi1g1v0476400, Rop guanine nucleotide exchange factor, putative; TAIR: AT1G01700.2 RHO guanyl-nucleotide exchange factor 2; Swiss-Prot: sp|Q9LQ89|ROGF2_ARATH Rop guanine nucleotide exchange factor 2; TrEMBL-Plants: tr|A0A0L9U3X8|A0A0L9U3X8_PHAAN Uncharacterized protein; Found in the gene: LotjaGi1g1v0476400, Rop guanine nucleotide exchange factor, putative; TAIR: AT4G00460.2 RHO guanyl-nucleotide exchange factor 3; Swiss-Prot: sp|A4IJ27|ROGF3_ARATH Rop guanine nucleotide exchange factor 3; TrEMBL-Plants: tr|K7MU94|K7MU94_SOYBN Uncharacterized protein; Found in the gene: LotjaGi1g1v0476400	PF03759.18, PRONE
LotjaGi1g1v0476400.4.nasc006	LotjaGi1g1v0476400	LotjaGi1g1v0476400	LotjaGi1g1v0476400.4.nasc006.p1																						TRUE	0.99854	1686	438	0.47211	5.71581	1	1	coding	LjG1.1_chr1	98744364	98748609	4246	+		GO:0005085, GO:0005089	Rop guanine nucleotide exchange factor, putative;interpro_id=IPR005512 (PRONE domain);gene_ontology_id=GO:0005085, GO:0005089;best_blast_hit_tair=AT1G01700.1 RHO guanyl-nucleotide exchange factor 2;best_blast_hit_sprot=sp|Q9LQ89|ROGF2_ARATH Rop guanine nucleotide exchange factor 2;best_blast_hit_trembl_plants=tr|A0A151TAZ6|A0A151TAZ6_CAJCA Rop guanine nucleotide exchange factor 2, Rop guanine nucleotide exchange factor, putative;interpro_id=IPR005512 (PRONE domain);gene_ontology_id=GO:0005085, GO:0005089;best_blast_hit_tair=AT1G01700.2 RHO guanyl-nucleotide exchange factor 2;best_blast_hit_sprot=sp|Q9LQ89|ROGF2_ARATH Rop guanine nucleotide exchange factor 2;best_blast_hit_trembl_plants=tr|A0A0L9U3X8|A0A0L9U3X8_PHAAN Uncharacterized protein, Rop guanine nucleotide exchange factor, putative;interpro_id=N.A.;gene_ontology_id=GO:0005085, GO:0005089;best_blast_hit_tair=AT1G01700.1 RHO guanyl-nucleotide exchange factor 2;best_blast_hit_sprot=sp|Q9LQ89|ROGF2_ARATH Rop guanine nucleotide exchange factor 2;best_blast_hit_trembl_plants=tr|A0A151TAZ6|A0A151TAZ6_CAJCA Rop guanine nucleotide exchange factor 2, Rop guanine nucleotide exchange factor, putative;interpro_id=IPR005512 (PRONE domain);gene_ontology_id=GO:0005085, GO:0005089;best_blast_hit_tair=AT4G00460.2 RHO guanyl-nucleotide exchange factor 3;best_blast_hit_sprot=sp|A4IJ27|ROGF3_ARATH Rop guanine nucleotide exchange factor 3;best_blast_hit_trembl_plants=tr|K7MU94|K7MU94_SOYBN Uncharacterized protein	Rop guanine nucleotide exchange factor, putative; TAIR: AT1G01700.1 RHO guanyl-nucleotide exchange factor 2; Swiss-Prot: sp|Q9LQ89|ROGF2_ARATH Rop guanine nucleotide exchange factor 2; TrEMBL-Plants: tr|A0A151TAZ6|A0A151TAZ6_CAJCA Rop guanine nucleotide exchange factor 2; Found in the gene: LotjaGi1g1v0476400, Rop guanine nucleotide exchange factor, putative; TAIR: AT1G01700.2 RHO guanyl-nucleotide exchange factor 2; Swiss-Prot: sp|Q9LQ89|ROGF2_ARATH Rop guanine nucleotide exchange factor 2; TrEMBL-Plants: tr|A0A0L9U3X8|A0A0L9U3X8_PHAAN Uncharacterized protein; Found in the gene: LotjaGi1g1v0476400, Rop guanine nucleotide exchange factor, putative; TAIR: AT4G00460.2 RHO guanyl-nucleotide exchange factor 3; Swiss-Prot: sp|A4IJ27|ROGF3_ARATH Rop guanine nucleotide exchange factor 3; TrEMBL-Plants: tr|K7MU94|K7MU94_SOYBN Uncharacterized protein; Found in the gene: LotjaGi1g1v0476400	PF03759.18, PRONE
LotjaGi1g1v0476400.5	LotjaGi1g1v0476400	LotjaGi1g1v0476400	LotjaGi1g1v0476400.5.p1	PF03759.18	2QV6R	Q9LQ89	PRONE (Plant-specific Rop nucleotide exchanger)	Rho guanyl-nucleotide exchange factor activity	sp|Q9LQ89|ROGF2_ARATH Rop guanine nucleotide exchange factor 2 OS=Arabidopsis thaliana OX=3702 GN=ROPGEF2 PE=1 SV=2	3.243E-154	6.167E-231	2.104E-170	56.300	68.800	54.800	493	719	544	59	1	1	515	523	522	TRUE	0.99659	1870	524	0.50452	5.50454	1	1	coding	LjG1.1_chr1	98744364	98748609	4246	+		GO:0005085, GO:0005089	Rop guanine nucleotide exchange factor, putative;interpro_id=IPR005512 (PRONE domain);gene_ontology_id=GO:0005085, GO:0005089;best_blast_hit_tair=AT1G01700.1 RHO guanyl-nucleotide exchange factor 2;best_blast_hit_sprot=sp|Q9LQ89|ROGF2_ARATH Rop guanine nucleotide exchange factor 2;best_blast_hit_trembl_plants=tr|A0A151TAZ6|A0A151TAZ6_CAJCA Rop guanine nucleotide exchange factor 2, Rop guanine nucleotide exchange factor, putative;interpro_id=IPR005512 (PRONE domain);gene_ontology_id=GO:0005085, GO:0005089;best_blast_hit_tair=AT1G01700.2 RHO guanyl-nucleotide exchange factor 2;best_blast_hit_sprot=sp|Q9LQ89|ROGF2_ARATH Rop guanine nucleotide exchange factor 2;best_blast_hit_trembl_plants=tr|A0A0L9U3X8|A0A0L9U3X8_PHAAN Uncharacterized protein, Rop guanine nucleotide exchange factor, putative;interpro_id=N.A.;gene_ontology_id=GO:0005085, GO:0005089;best_blast_hit_tair=AT1G01700.1 RHO guanyl-nucleotide exchange factor 2;best_blast_hit_sprot=sp|Q9LQ89|ROGF2_ARATH Rop guanine nucleotide exchange factor 2;best_blast_hit_trembl_plants=tr|A0A151TAZ6|A0A151TAZ6_CAJCA Rop guanine nucleotide exchange factor 2, Rop guanine nucleotide exchange factor, putative;interpro_id=IPR005512 (PRONE domain);gene_ontology_id=GO:0005085, GO:0005089;best_blast_hit_tair=AT4G00460.2 RHO guanyl-nucleotide exchange factor 3;best_blast_hit_sprot=sp|A4IJ27|ROGF3_ARATH Rop guanine nucleotide exchange factor 3;best_blast_hit_trembl_plants=tr|K7MU94|K7MU94_SOYBN Uncharacterized protein	Rop guanine nucleotide exchange factor, putative; TAIR: AT1G01700.1 RHO guanyl-nucleotide exchange factor 2; Swiss-Prot: sp|Q9LQ89|ROGF2_ARATH Rop guanine nucleotide exchange factor 2; TrEMBL-Plants: tr|A0A151TAZ6|A0A151TAZ6_CAJCA Rop guanine nucleotide exchange factor 2; Found in the gene: LotjaGi1g1v0476400, Rop guanine nucleotide exchange factor, putative; TAIR: AT1G01700.2 RHO guanyl-nucleotide exchange factor 2; Swiss-Prot: sp|Q9LQ89|ROGF2_ARATH Rop guanine nucleotide exchange factor 2; TrEMBL-Plants: tr|A0A0L9U3X8|A0A0L9U3X8_PHAAN Uncharacterized protein; Found in the gene: LotjaGi1g1v0476400, Rop guanine nucleotide exchange factor, putative; TAIR: AT4G00460.2 RHO guanyl-nucleotide exchange factor 3; Swiss-Prot: sp|A4IJ27|ROGF3_ARATH Rop guanine nucleotide exchange factor 3; TrEMBL-Plants: tr|K7MU94|K7MU94_SOYBN Uncharacterized protein; Found in the gene: LotjaGi1g1v0476400	PF03759.18, PRONE
LotjaGi1g1v0476400.5.nasc001	LotjaGi1g1v0476400	LotjaGi1g1v0476400	LotjaGi1g1v0476400.5.nasc001.p1																						TRUE	0.90645	602	133	0.44338	6.81081	1	0.884135	coding	LjG1.1_chr1	98744364	98748609	4246	+		GO:0005085, GO:0005089	Rop guanine nucleotide exchange factor, putative;interpro_id=IPR005512 (PRONE domain);gene_ontology_id=GO:0005085, GO:0005089;best_blast_hit_tair=AT1G01700.1 RHO guanyl-nucleotide exchange factor 2;best_blast_hit_sprot=sp|Q9LQ89|ROGF2_ARATH Rop guanine nucleotide exchange factor 2;best_blast_hit_trembl_plants=tr|A0A151TAZ6|A0A151TAZ6_CAJCA Rop guanine nucleotide exchange factor 2, Rop guanine nucleotide exchange factor, putative;interpro_id=IPR005512 (PRONE domain);gene_ontology_id=GO:0005085, GO:0005089;best_blast_hit_tair=AT1G01700.2 RHO guanyl-nucleotide exchange factor 2;best_blast_hit_sprot=sp|Q9LQ89|ROGF2_ARATH Rop guanine nucleotide exchange factor 2;best_blast_hit_trembl_plants=tr|A0A0L9U3X8|A0A0L9U3X8_PHAAN Uncharacterized protein, Rop guanine nucleotide exchange factor, putative;interpro_id=N.A.;gene_ontology_id=GO:0005085, GO:0005089;best_blast_hit_tair=AT1G01700.1 RHO guanyl-nucleotide exchange factor 2;best_blast_hit_sprot=sp|Q9LQ89|ROGF2_ARATH Rop guanine nucleotide exchange factor 2;best_blast_hit_trembl_plants=tr|A0A151TAZ6|A0A151TAZ6_CAJCA Rop guanine nucleotide exchange factor 2, Rop guanine nucleotide exchange factor, putative;interpro_id=IPR005512 (PRONE domain);gene_ontology_id=GO:0005085, GO:0005089;best_blast_hit_tair=AT4G00460.2 RHO guanyl-nucleotide exchange factor 3;best_blast_hit_sprot=sp|A4IJ27|ROGF3_ARATH Rop guanine nucleotide exchange factor 3;best_blast_hit_trembl_plants=tr|K7MU94|K7MU94_SOYBN Uncharacterized protein	Rop guanine nucleotide exchange factor, putative; TAIR: AT1G01700.1 RHO guanyl-nucleotide exchange factor 2; Swiss-Prot: sp|Q9LQ89|ROGF2_ARATH Rop guanine nucleotide exchange factor 2; TrEMBL-Plants: tr|A0A151TAZ6|A0A151TAZ6_CAJCA Rop guanine nucleotide exchange factor 2; Found in the gene: LotjaGi1g1v0476400, Rop guanine nucleotide exchange factor, putative; TAIR: AT1G01700.2 RHO guanyl-nucleotide exchange factor 2; Swiss-Prot: sp|Q9LQ89|ROGF2_ARATH Rop guanine nucleotide exchange factor 2; TrEMBL-Plants: tr|A0A0L9U3X8|A0A0L9U3X8_PHAAN Uncharacterized protein; Found in the gene: LotjaGi1g1v0476400, Rop guanine nucleotide exchange factor, putative; TAIR: AT4G00460.2 RHO guanyl-nucleotide exchange factor 3; Swiss-Prot: sp|A4IJ27|ROGF3_ARATH Rop guanine nucleotide exchange factor 3; TrEMBL-Plants: tr|K7MU94|K7MU94_SOYBN Uncharacterized protein; Found in the gene: LotjaGi1g1v0476400	PF03759.18, PRONE
LotjaGi1g1v0476400.5.nasc002	LotjaGi1g1v0476400	LotjaGi1g1v0476400																									520	173	0.48398	4.89306	-1	0.240265	noncoding	LjG1.1_chr1	98744364	98748609	4246	+		GO:0005085, GO:0005089	Rop guanine nucleotide exchange factor, putative;interpro_id=IPR005512 (PRONE domain);gene_ontology_id=GO:0005085, GO:0005089;best_blast_hit_tair=AT1G01700.1 RHO guanyl-nucleotide exchange factor 2;best_blast_hit_sprot=sp|Q9LQ89|ROGF2_ARATH Rop guanine nucleotide exchange factor 2;best_blast_hit_trembl_plants=tr|A0A151TAZ6|A0A151TAZ6_CAJCA Rop guanine nucleotide exchange factor 2, Rop guanine nucleotide exchange factor, putative;interpro_id=IPR005512 (PRONE domain);gene_ontology_id=GO:0005085, GO:0005089;best_blast_hit_tair=AT1G01700.2 RHO guanyl-nucleotide exchange factor 2;best_blast_hit_sprot=sp|Q9LQ89|ROGF2_ARATH Rop guanine nucleotide exchange factor 2;best_blast_hit_trembl_plants=tr|A0A0L9U3X8|A0A0L9U3X8_PHAAN Uncharacterized protein, Rop guanine nucleotide exchange factor, putative;interpro_id=N.A.;gene_ontology_id=GO:0005085, GO:0005089;best_blast_hit_tair=AT1G01700.1 RHO guanyl-nucleotide exchange factor 2;best_blast_hit_sprot=sp|Q9LQ89|ROGF2_ARATH Rop guanine nucleotide exchange factor 2;best_blast_hit_trembl_plants=tr|A0A151TAZ6|A0A151TAZ6_CAJCA Rop guanine nucleotide exchange factor 2, Rop guanine nucleotide exchange factor, putative;interpro_id=IPR005512 (PRONE domain);gene_ontology_id=GO:0005085, GO:0005089;best_blast_hit_tair=AT4G00460.2 RHO guanyl-nucleotide exchange factor 3;best_blast_hit_sprot=sp|A4IJ27|ROGF3_ARATH Rop guanine nucleotide exchange factor 3;best_blast_hit_trembl_plants=tr|K7MU94|K7MU94_SOYBN Uncharacterized protein	Rop guanine nucleotide exchange factor, putative; TAIR: AT1G01700.1 RHO guanyl-nucleotide exchange factor 2; Swiss-Prot: sp|Q9LQ89|ROGF2_ARATH Rop guanine nucleotide exchange factor 2; TrEMBL-Plants: tr|A0A151TAZ6|A0A151TAZ6_CAJCA Rop guanine nucleotide exchange factor 2; Found in the gene: LotjaGi1g1v0476400, Rop guanine nucleotide exchange factor, putative; TAIR: AT1G01700.2 RHO guanyl-nucleotide exchange factor 2; Swiss-Prot: sp|Q9LQ89|ROGF2_ARATH Rop guanine nucleotide exchange factor 2; TrEMBL-Plants: tr|A0A0L9U3X8|A0A0L9U3X8_PHAAN Uncharacterized protein; Found in the gene: LotjaGi1g1v0476400, Rop guanine nucleotide exchange factor, putative; TAIR: AT4G00460.2 RHO guanyl-nucleotide exchange factor 3; Swiss-Prot: sp|A4IJ27|ROGF3_ARATH Rop guanine nucleotide exchange factor 3; TrEMBL-Plants: tr|K7MU94|K7MU94_SOYBN Uncharacterized protein; Found in the gene: LotjaGi1g1v0476400	PF03759.18, PRONE
LotjaGi1g1v0476400.5.nasc003	LotjaGi1g1v0476400	LotjaGi1g1v0476400	LotjaGi1g1v0476400.5.nasc003.p1																						TRUE	0.99873	843	199	0.49231	4.92995	1	0.999207	coding	LjG1.1_chr1	98744364	98748609	4246	+		GO:0005085, GO:0005089	Rop guanine nucleotide exchange factor, putative;interpro_id=IPR005512 (PRONE domain);gene_ontology_id=GO:0005085, GO:0005089;best_blast_hit_tair=AT1G01700.1 RHO guanyl-nucleotide exchange factor 2;best_blast_hit_sprot=sp|Q9LQ89|ROGF2_ARATH Rop guanine nucleotide exchange factor 2;best_blast_hit_trembl_plants=tr|A0A151TAZ6|A0A151TAZ6_CAJCA Rop guanine nucleotide exchange factor 2, Rop guanine nucleotide exchange factor, putative;interpro_id=IPR005512 (PRONE domain);gene_ontology_id=GO:0005085, GO:0005089;best_blast_hit_tair=AT1G01700.2 RHO guanyl-nucleotide exchange factor 2;best_blast_hit_sprot=sp|Q9LQ89|ROGF2_ARATH Rop guanine nucleotide exchange factor 2;best_blast_hit_trembl_plants=tr|A0A0L9U3X8|A0A0L9U3X8_PHAAN Uncharacterized protein, Rop guanine nucleotide exchange factor, putative;interpro_id=N.A.;gene_ontology_id=GO:0005085, GO:0005089;best_blast_hit_tair=AT1G01700.1 RHO guanyl-nucleotide exchange factor 2;best_blast_hit_sprot=sp|Q9LQ89|ROGF2_ARATH Rop guanine nucleotide exchange factor 2;best_blast_hit_trembl_plants=tr|A0A151TAZ6|A0A151TAZ6_CAJCA Rop guanine nucleotide exchange factor 2, Rop guanine nucleotide exchange factor, putative;interpro_id=IPR005512 (PRONE domain);gene_ontology_id=GO:0005085, GO:0005089;best_blast_hit_tair=AT4G00460.2 RHO guanyl-nucleotide exchange factor 3;best_blast_hit_sprot=sp|A4IJ27|ROGF3_ARATH Rop guanine nucleotide exchange factor 3;best_blast_hit_trembl_plants=tr|K7MU94|K7MU94_SOYBN Uncharacterized protein	Rop guanine nucleotide exchange factor, putative; TAIR: AT1G01700.1 RHO guanyl-nucleotide exchange factor 2; Swiss-Prot: sp|Q9LQ89|ROGF2_ARATH Rop guanine nucleotide exchange factor 2; TrEMBL-Plants: tr|A0A151TAZ6|A0A151TAZ6_CAJCA Rop guanine nucleotide exchange factor 2; Found in the gene: LotjaGi1g1v0476400, Rop guanine nucleotide exchange factor, putative; TAIR: AT1G01700.2 RHO guanyl-nucleotide exchange factor 2; Swiss-Prot: sp|Q9LQ89|ROGF2_ARATH Rop guanine nucleotide exchange factor 2; TrEMBL-Plants: tr|A0A0L9U3X8|A0A0L9U3X8_PHAAN Uncharacterized protein; Found in the gene: LotjaGi1g1v0476400, Rop guanine nucleotide exchange factor, putative; TAIR: AT4G00460.2 RHO guanyl-nucleotide exchange factor 3; Swiss-Prot: sp|A4IJ27|ROGF3_ARATH Rop guanine nucleotide exchange factor 3; TrEMBL-Plants: tr|K7MU94|K7MU94_SOYBN Uncharacterized protein; Found in the gene: LotjaGi1g1v0476400	PF03759.18, PRONE
LotjaGi1g1v0476400.5.nasc004	LotjaGi1g1v0476400	LotjaGi1g1v0476400	LotjaGi1g1v0476400.5.nasc004.p1																						TRUE	0.99895	751	223	0.46546	5.31526	1	0.999863	coding	LjG1.1_chr1	98744364	98748609	4246	+		GO:0005085, GO:0005089	Rop guanine nucleotide exchange factor, putative;interpro_id=IPR005512 (PRONE domain);gene_ontology_id=GO:0005085, GO:0005089;best_blast_hit_tair=AT1G01700.1 RHO guanyl-nucleotide exchange factor 2;best_blast_hit_sprot=sp|Q9LQ89|ROGF2_ARATH Rop guanine nucleotide exchange factor 2;best_blast_hit_trembl_plants=tr|A0A151TAZ6|A0A151TAZ6_CAJCA Rop guanine nucleotide exchange factor 2, Rop guanine nucleotide exchange factor, putative;interpro_id=IPR005512 (PRONE domain);gene_ontology_id=GO:0005085, GO:0005089;best_blast_hit_tair=AT1G01700.2 RHO guanyl-nucleotide exchange factor 2;best_blast_hit_sprot=sp|Q9LQ89|ROGF2_ARATH Rop guanine nucleotide exchange factor 2;best_blast_hit_trembl_plants=tr|A0A0L9U3X8|A0A0L9U3X8_PHAAN Uncharacterized protein, Rop guanine nucleotide exchange factor, putative;interpro_id=N.A.;gene_ontology_id=GO:0005085, GO:0005089;best_blast_hit_tair=AT1G01700.1 RHO guanyl-nucleotide exchange factor 2;best_blast_hit_sprot=sp|Q9LQ89|ROGF2_ARATH Rop guanine nucleotide exchange factor 2;best_blast_hit_trembl_plants=tr|A0A151TAZ6|A0A151TAZ6_CAJCA Rop guanine nucleotide exchange factor 2, Rop guanine nucleotide exchange factor, putative;interpro_id=IPR005512 (PRONE domain);gene_ontology_id=GO:0005085, GO:0005089;best_blast_hit_tair=AT4G00460.2 RHO guanyl-nucleotide exchange factor 3;best_blast_hit_sprot=sp|A4IJ27|ROGF3_ARATH Rop guanine nucleotide exchange factor 3;best_blast_hit_trembl_plants=tr|K7MU94|K7MU94_SOYBN Uncharacterized protein	Rop guanine nucleotide exchange factor, putative; TAIR: AT1G01700.1 RHO guanyl-nucleotide exchange factor 2; Swiss-Prot: sp|Q9LQ89|ROGF2_ARATH Rop guanine nucleotide exchange factor 2; TrEMBL-Plants: tr|A0A151TAZ6|A0A151TAZ6_CAJCA Rop guanine nucleotide exchange factor 2; Found in the gene: LotjaGi1g1v0476400, Rop guanine nucleotide exchange factor, putative; TAIR: AT1G01700.2 RHO guanyl-nucleotide exchange factor 2; Swiss-Prot: sp|Q9LQ89|ROGF2_ARATH Rop guanine nucleotide exchange factor 2; TrEMBL-Plants: tr|A0A0L9U3X8|A0A0L9U3X8_PHAAN Uncharacterized protein; Found in the gene: LotjaGi1g1v0476400, Rop guanine nucleotide exchange factor, putative; TAIR: AT4G00460.2 RHO guanyl-nucleotide exchange factor 3; Swiss-Prot: sp|A4IJ27|ROGF3_ARATH Rop guanine nucleotide exchange factor 3; TrEMBL-Plants: tr|K7MU94|K7MU94_SOYBN Uncharacterized protein; Found in the gene: LotjaGi1g1v0476400	PF03759.18, PRONE
LotjaGi1g1v0476400.5.nasc005	LotjaGi1g1v0476400	LotjaGi1g1v0476400	LotjaGi1g1v0476400.5.nasc005.p1																						TRUE	0.99841	1202	322	0.47443	5.22188	1	1	coding	LjG1.1_chr1	98744364	98748609	4246	+		GO:0005085, GO:0005089	Rop guanine nucleotide exchange factor, putative;interpro_id=IPR005512 (PRONE domain);gene_ontology_id=GO:0005085, GO:0005089;best_blast_hit_tair=AT1G01700.1 RHO guanyl-nucleotide exchange factor 2;best_blast_hit_sprot=sp|Q9LQ89|ROGF2_ARATH Rop guanine nucleotide exchange factor 2;best_blast_hit_trembl_plants=tr|A0A151TAZ6|A0A151TAZ6_CAJCA Rop guanine nucleotide exchange factor 2, Rop guanine nucleotide exchange factor, putative;interpro_id=IPR005512 (PRONE domain);gene_ontology_id=GO:0005085, GO:0005089;best_blast_hit_tair=AT1G01700.2 RHO guanyl-nucleotide exchange factor 2;best_blast_hit_sprot=sp|Q9LQ89|ROGF2_ARATH Rop guanine nucleotide exchange factor 2;best_blast_hit_trembl_plants=tr|A0A0L9U3X8|A0A0L9U3X8_PHAAN Uncharacterized protein, Rop guanine nucleotide exchange factor, putative;interpro_id=N.A.;gene_ontology_id=GO:0005085, GO:0005089;best_blast_hit_tair=AT1G01700.1 RHO guanyl-nucleotide exchange factor 2;best_blast_hit_sprot=sp|Q9LQ89|ROGF2_ARATH Rop guanine nucleotide exchange factor 2;best_blast_hit_trembl_plants=tr|A0A151TAZ6|A0A151TAZ6_CAJCA Rop guanine nucleotide exchange factor 2, Rop guanine nucleotide exchange factor, putative;interpro_id=IPR005512 (PRONE domain);gene_ontology_id=GO:0005085, GO:0005089;best_blast_hit_tair=AT4G00460.2 RHO guanyl-nucleotide exchange factor 3;best_blast_hit_sprot=sp|A4IJ27|ROGF3_ARATH Rop guanine nucleotide exchange factor 3;best_blast_hit_trembl_plants=tr|K7MU94|K7MU94_SOYBN Uncharacterized protein	Rop guanine nucleotide exchange factor, putative; TAIR: AT1G01700.1 RHO guanyl-nucleotide exchange factor 2; Swiss-Prot: sp|Q9LQ89|ROGF2_ARATH Rop guanine nucleotide exchange factor 2; TrEMBL-Plants: tr|A0A151TAZ6|A0A151TAZ6_CAJCA Rop guanine nucleotide exchange factor 2; Found in the gene: LotjaGi1g1v0476400, Rop guanine nucleotide exchange factor, putative; TAIR: AT1G01700.2 RHO guanyl-nucleotide exchange factor 2; Swiss-Prot: sp|Q9LQ89|ROGF2_ARATH Rop guanine nucleotide exchange factor 2; TrEMBL-Plants: tr|A0A0L9U3X8|A0A0L9U3X8_PHAAN Uncharacterized protein; Found in the gene: LotjaGi1g1v0476400, Rop guanine nucleotide exchange factor, putative; TAIR: AT4G00460.2 RHO guanyl-nucleotide exchange factor 3; Swiss-Prot: sp|A4IJ27|ROGF3_ARATH Rop guanine nucleotide exchange factor 3; TrEMBL-Plants: tr|K7MU94|K7MU94_SOYBN Uncharacterized protein; Found in the gene: LotjaGi1g1v0476400	PF03759.18, PRONE
LotjaGi1g1v0476400.5.nasc006	LotjaGi1g1v0476400	LotjaGi1g1v0476400	LotjaGi1g1v0476400.5.nasc006.p1																						TRUE	0.99795	1295	380	0.47215	5.35897	1	1	coding	LjG1.1_chr1	98744364	98748609	4246	+		GO:0005085, GO:0005089	Rop guanine nucleotide exchange factor, putative;interpro_id=IPR005512 (PRONE domain);gene_ontology_id=GO:0005085, GO:0005089;best_blast_hit_tair=AT1G01700.1 RHO guanyl-nucleotide exchange factor 2;best_blast_hit_sprot=sp|Q9LQ89|ROGF2_ARATH Rop guanine nucleotide exchange factor 2;best_blast_hit_trembl_plants=tr|A0A151TAZ6|A0A151TAZ6_CAJCA Rop guanine nucleotide exchange factor 2, Rop guanine nucleotide exchange factor, putative;interpro_id=IPR005512 (PRONE domain);gene_ontology_id=GO:0005085, GO:0005089;best_blast_hit_tair=AT1G01700.2 RHO guanyl-nucleotide exchange factor 2;best_blast_hit_sprot=sp|Q9LQ89|ROGF2_ARATH Rop guanine nucleotide exchange factor 2;best_blast_hit_trembl_plants=tr|A0A0L9U3X8|A0A0L9U3X8_PHAAN Uncharacterized protein, Rop guanine nucleotide exchange factor, putative;interpro_id=N.A.;gene_ontology_id=GO:0005085, GO:0005089;best_blast_hit_tair=AT1G01700.1 RHO guanyl-nucleotide exchange factor 2;best_blast_hit_sprot=sp|Q9LQ89|ROGF2_ARATH Rop guanine nucleotide exchange factor 2;best_blast_hit_trembl_plants=tr|A0A151TAZ6|A0A151TAZ6_CAJCA Rop guanine nucleotide exchange factor 2, Rop guanine nucleotide exchange factor, putative;interpro_id=IPR005512 (PRONE domain);gene_ontology_id=GO:0005085, GO:0005089;best_blast_hit_tair=AT4G00460.2 RHO guanyl-nucleotide exchange factor 3;best_blast_hit_sprot=sp|A4IJ27|ROGF3_ARATH Rop guanine nucleotide exchange factor 3;best_blast_hit_trembl_plants=tr|K7MU94|K7MU94_SOYBN Uncharacterized protein	Rop guanine nucleotide exchange factor, putative; TAIR: AT1G01700.1 RHO guanyl-nucleotide exchange factor 2; Swiss-Prot: sp|Q9LQ89|ROGF2_ARATH Rop guanine nucleotide exchange factor 2; TrEMBL-Plants: tr|A0A151TAZ6|A0A151TAZ6_CAJCA Rop guanine nucleotide exchange factor 2; Found in the gene: LotjaGi1g1v0476400, Rop guanine nucleotide exchange factor, putative; TAIR: AT1G01700.2 RHO guanyl-nucleotide exchange factor 2; Swiss-Prot: sp|Q9LQ89|ROGF2_ARATH Rop guanine nucleotide exchange factor 2; TrEMBL-Plants: tr|A0A0L9U3X8|A0A0L9U3X8_PHAAN Uncharacterized protein; Found in the gene: LotjaGi1g1v0476400, Rop guanine nucleotide exchange factor, putative; TAIR: AT4G00460.2 RHO guanyl-nucleotide exchange factor 3; Swiss-Prot: sp|A4IJ27|ROGF3_ARATH Rop guanine nucleotide exchange factor 3; TrEMBL-Plants: tr|K7MU94|K7MU94_SOYBN Uncharacterized protein; Found in the gene: LotjaGi1g1v0476400	PF03759.18, PRONE
LotjaGi1g1v0476400.5.nasc007	LotjaGi1g1v0476400	LotjaGi1g1v0476400	LotjaGi1g1v0476400.5.nasc007.p1	PF03759.18	2QV6R	Q9LQ89	PRONE (Plant-specific Rop nucleotide exchanger)	Rho guanyl-nucleotide exchange factor activity	sp|Q9LQ89|ROGF2_ARATH Rop guanine nucleotide exchange factor 2 OS=Arabidopsis thaliana OX=3702 GN=ROPGEF2 PE=1 SV=2	3.454E-136	2.521E-206	2.946E-148	54.400	67.200	52.600	439	646	479	59	1	1	483	483	483	TRUE	0.99616	1677	490	0.49227	5.73411	1	1	coding	LjG1.1_chr1	98744364	98748609	4246	+		GO:0005085, GO:0005089	Rop guanine nucleotide exchange factor, putative;interpro_id=IPR005512 (PRONE domain);gene_ontology_id=GO:0005085, GO:0005089;best_blast_hit_tair=AT1G01700.1 RHO guanyl-nucleotide exchange factor 2;best_blast_hit_sprot=sp|Q9LQ89|ROGF2_ARATH Rop guanine nucleotide exchange factor 2;best_blast_hit_trembl_plants=tr|A0A151TAZ6|A0A151TAZ6_CAJCA Rop guanine nucleotide exchange factor 2, Rop guanine nucleotide exchange factor, putative;interpro_id=IPR005512 (PRONE domain);gene_ontology_id=GO:0005085, GO:0005089;best_blast_hit_tair=AT1G01700.2 RHO guanyl-nucleotide exchange factor 2;best_blast_hit_sprot=sp|Q9LQ89|ROGF2_ARATH Rop guanine nucleotide exchange factor 2;best_blast_hit_trembl_plants=tr|A0A0L9U3X8|A0A0L9U3X8_PHAAN Uncharacterized protein, Rop guanine nucleotide exchange factor, putative;interpro_id=N.A.;gene_ontology_id=GO:0005085, GO:0005089;best_blast_hit_tair=AT1G01700.1 RHO guanyl-nucleotide exchange factor 2;best_blast_hit_sprot=sp|Q9LQ89|ROGF2_ARATH Rop guanine nucleotide exchange factor 2;best_blast_hit_trembl_plants=tr|A0A151TAZ6|A0A151TAZ6_CAJCA Rop guanine nucleotide exchange factor 2, Rop guanine nucleotide exchange factor, putative;interpro_id=IPR005512 (PRONE domain);gene_ontology_id=GO:0005085, GO:0005089;best_blast_hit_tair=AT4G00460.2 RHO guanyl-nucleotide exchange factor 3;best_blast_hit_sprot=sp|A4IJ27|ROGF3_ARATH Rop guanine nucleotide exchange factor 3;best_blast_hit_trembl_plants=tr|K7MU94|K7MU94_SOYBN Uncharacterized protein	Rop guanine nucleotide exchange factor, putative; TAIR: AT1G01700.1 RHO guanyl-nucleotide exchange factor 2; Swiss-Prot: sp|Q9LQ89|ROGF2_ARATH Rop guanine nucleotide exchange factor 2; TrEMBL-Plants: tr|A0A151TAZ6|A0A151TAZ6_CAJCA Rop guanine nucleotide exchange factor 2; Found in the gene: LotjaGi1g1v0476400, Rop guanine nucleotide exchange factor, putative; TAIR: AT1G01700.2 RHO guanyl-nucleotide exchange factor 2; Swiss-Prot: sp|Q9LQ89|ROGF2_ARATH Rop guanine nucleotide exchange factor 2; TrEMBL-Plants: tr|A0A0L9U3X8|A0A0L9U3X8_PHAAN Uncharacterized protein; Found in the gene: LotjaGi1g1v0476400, Rop guanine nucleotide exchange factor, putative; TAIR: AT4G00460.2 RHO guanyl-nucleotide exchange factor 3; Swiss-Prot: sp|A4IJ27|ROGF3_ARATH Rop guanine nucleotide exchange factor 3; TrEMBL-Plants: tr|K7MU94|K7MU94_SOYBN Uncharacterized protein; Found in the gene: LotjaGi1g1v0476400	PF03759.18, PRONE
LotjaGi1g1v0476500.1	LotjaGi1g1v0476500	LotjaGi1g1v0476500	LotjaGi1g1v0476500.1.p1																						TRUE	0.96111	7989	2269	0.45917	8.8336	1	1	coding	LjG1.1_chr1	98753908	98769639	15732	-		GO:0001104, GO:0003712, GO:0005634, GO:0006357, GO:0016592, GO:0040034, GO:0090213	Mediator of rna polymerase ii transcription subunit 12;interpro_id=IPR019035 (Mediator complex%2C subunit Med12);gene_ontology_id=GO:0001104, GO:0005634, GO:0006357, GO:0016592, GO:0040034, GO:0090213;best_blast_hit_tair=AT4G00450.1 RNA polymerase II transcription mediator;best_blast_hit_sprot=sp|H3K2Y6|MED12_ARATH Mediator of RNA polymerase II transcription subunit 12;best_blast_hit_trembl_plants=tr|K7MU97|K7MU97_SOYBN Uncharacterized protein	Mediator of rna polymerase ii transcription subunit 12; TAIR: AT4G00450.1 RNA polymerase II transcription mediator; Swiss-Prot: sp|H3K2Y6|MED12_ARATH Mediator of RNA polymerase II transcription subunit 12; TrEMBL-Plants: tr|K7MU97|K7MU97_SOYBN Uncharacterized protein; Found in the gene: LotjaGi1g1v0476500
LotjaGi1g1v0476500.1.nasc001	LotjaGi1g1v0476500	LotjaGi1g1v0476500																									1985	99	0.26246	8.33249	1	0.0860432	noncoding	LjG1.1_chr1	98753908	98769639	15732	-		GO:0001104, GO:0003712, GO:0005634, GO:0006357, GO:0016592, GO:0040034, GO:0090213	Mediator of rna polymerase ii transcription subunit 12;interpro_id=IPR019035 (Mediator complex%2C subunit Med12);gene_ontology_id=GO:0001104, GO:0005634, GO:0006357, GO:0016592, GO:0040034, GO:0090213;best_blast_hit_tair=AT4G00450.1 RNA polymerase II transcription mediator;best_blast_hit_sprot=sp|H3K2Y6|MED12_ARATH Mediator of RNA polymerase II transcription subunit 12;best_blast_hit_trembl_plants=tr|K7MU97|K7MU97_SOYBN Uncharacterized protein	Mediator of rna polymerase ii transcription subunit 12; TAIR: AT4G00450.1 RNA polymerase II transcription mediator; Swiss-Prot: sp|H3K2Y6|MED12_ARATH Mediator of RNA polymerase II transcription subunit 12; TrEMBL-Plants: tr|K7MU97|K7MU97_SOYBN Uncharacterized protein; Found in the gene: LotjaGi1g1v0476500
LotjaGi1g1v0476500.1.nasc002	LotjaGi1g1v0476500	LotjaGi1g1v0476500																									435	24	0.3606	10.0005	1	0.0094385	noncoding	LjG1.1_chr1	98753908	98769639	15732	-		GO:0001104, GO:0003712, GO:0005634, GO:0006357, GO:0016592, GO:0040034, GO:0090213	Mediator of rna polymerase ii transcription subunit 12;interpro_id=IPR019035 (Mediator complex%2C subunit Med12);gene_ontology_id=GO:0001104, GO:0005634, GO:0006357, GO:0016592, GO:0040034, GO:0090213;best_blast_hit_tair=AT4G00450.1 RNA polymerase II transcription mediator;best_blast_hit_sprot=sp|H3K2Y6|MED12_ARATH Mediator of RNA polymerase II transcription subunit 12;best_blast_hit_trembl_plants=tr|K7MU97|K7MU97_SOYBN Uncharacterized protein	Mediator of rna polymerase ii transcription subunit 12; TAIR: AT4G00450.1 RNA polymerase II transcription mediator; Swiss-Prot: sp|H3K2Y6|MED12_ARATH Mediator of RNA polymerase II transcription subunit 12; TrEMBL-Plants: tr|K7MU97|K7MU97_SOYBN Uncharacterized protein; Found in the gene: LotjaGi1g1v0476500
LotjaGi1g1v0476500.1.nasc003	LotjaGi1g1v0476500	LotjaGi1g1v0476500																									1535	44	0.35363	9.48957	1	0.0182295	noncoding	LjG1.1_chr1	98753908	98769639	15732	-		GO:0001104, GO:0003712, GO:0005634, GO:0006357, GO:0016592, GO:0040034, GO:0090213	Mediator of rna polymerase ii transcription subunit 12;interpro_id=IPR019035 (Mediator complex%2C subunit Med12);gene_ontology_id=GO:0001104, GO:0005634, GO:0006357, GO:0016592, GO:0040034, GO:0090213;best_blast_hit_tair=AT4G00450.1 RNA polymerase II transcription mediator;best_blast_hit_sprot=sp|H3K2Y6|MED12_ARATH Mediator of RNA polymerase II transcription subunit 12;best_blast_hit_trembl_plants=tr|K7MU97|K7MU97_SOYBN Uncharacterized protein	Mediator of rna polymerase ii transcription subunit 12; TAIR: AT4G00450.1 RNA polymerase II transcription mediator; Swiss-Prot: sp|H3K2Y6|MED12_ARATH Mediator of RNA polymerase II transcription subunit 12; TrEMBL-Plants: tr|K7MU97|K7MU97_SOYBN Uncharacterized protein; Found in the gene: LotjaGi1g1v0476500
LotjaGi1g1v0476500.1.nasc004	LotjaGi1g1v0476500	LotjaGi1g1v0476500																									850	64	0.32833	9.77858	1	0.0368031	noncoding	LjG1.1_chr1	98753908	98769639	15732	-		GO:0001104, GO:0003712, GO:0005634, GO:0006357, GO:0016592, GO:0040034, GO:0090213	Mediator of rna polymerase ii transcription subunit 12;interpro_id=IPR019035 (Mediator complex%2C subunit Med12);gene_ontology_id=GO:0001104, GO:0005634, GO:0006357, GO:0016592, GO:0040034, GO:0090213;best_blast_hit_tair=AT4G00450.1 RNA polymerase II transcription mediator;best_blast_hit_sprot=sp|H3K2Y6|MED12_ARATH Mediator of RNA polymerase II transcription subunit 12;best_blast_hit_trembl_plants=tr|K7MU97|K7MU97_SOYBN Uncharacterized protein	Mediator of rna polymerase ii transcription subunit 12; TAIR: AT4G00450.1 RNA polymerase II transcription mediator; Swiss-Prot: sp|H3K2Y6|MED12_ARATH Mediator of RNA polymerase II transcription subunit 12; TrEMBL-Plants: tr|K7MU97|K7MU97_SOYBN Uncharacterized protein; Found in the gene: LotjaGi1g1v0476500
LotjaGi1g1v0476500.1.nasc005	LotjaGi1g1v0476500	LotjaGi1g1v0476500	LotjaGi1g1v0476500.1.nasc005.p1																						FALSE	0.8654	2044	102	0.34635	6.81348	1	0.210029	noncoding	LjG1.1_chr1	98753908	98769639	15732	-		GO:0001104, GO:0003712, GO:0005634, GO:0006357, GO:0016592, GO:0040034, GO:0090213	Mediator of rna polymerase ii transcription subunit 12;interpro_id=IPR019035 (Mediator complex%2C subunit Med12);gene_ontology_id=GO:0001104, GO:0005634, GO:0006357, GO:0016592, GO:0040034, GO:0090213;best_blast_hit_tair=AT4G00450.1 RNA polymerase II transcription mediator;best_blast_hit_sprot=sp|H3K2Y6|MED12_ARATH Mediator of RNA polymerase II transcription subunit 12;best_blast_hit_trembl_plants=tr|K7MU97|K7MU97_SOYBN Uncharacterized protein	Mediator of rna polymerase ii transcription subunit 12; TAIR: AT4G00450.1 RNA polymerase II transcription mediator; Swiss-Prot: sp|H3K2Y6|MED12_ARATH Mediator of RNA polymerase II transcription subunit 12; TrEMBL-Plants: tr|K7MU97|K7MU97_SOYBN Uncharacterized protein; Found in the gene: LotjaGi1g1v0476500
LotjaGi1g1v0476500.1.nasc006	LotjaGi1g1v0476500	LotjaGi1g1v0476500	LotjaGi1g1v0476500.1.nasc006.p1																						TRUE	0.95317	925	128	0.41871	6.71771	1	0.801679	coding	LjG1.1_chr1	98753908	98769639	15732	-		GO:0001104, GO:0003712, GO:0005634, GO:0006357, GO:0016592, GO:0040034, GO:0090213	Mediator of rna polymerase ii transcription subunit 12;interpro_id=IPR019035 (Mediator complex%2C subunit Med12);gene_ontology_id=GO:0001104, GO:0005634, GO:0006357, GO:0016592, GO:0040034, GO:0090213;best_blast_hit_tair=AT4G00450.1 RNA polymerase II transcription mediator;best_blast_hit_sprot=sp|H3K2Y6|MED12_ARATH Mediator of RNA polymerase II transcription subunit 12;best_blast_hit_trembl_plants=tr|K7MU97|K7MU97_SOYBN Uncharacterized protein	Mediator of rna polymerase ii transcription subunit 12; TAIR: AT4G00450.1 RNA polymerase II transcription mediator; Swiss-Prot: sp|H3K2Y6|MED12_ARATH Mediator of RNA polymerase II transcription subunit 12; TrEMBL-Plants: tr|K7MU97|K7MU97_SOYBN Uncharacterized protein; Found in the gene: LotjaGi1g1v0476500
LotjaGi1g1v0476500.1.nasc007	LotjaGi1g1v0476500	LotjaGi1g1v0476500	LotjaGi1g1v0476500.1.nasc007.p1																						TRUE	0.9721	1000	185	0.38456	8.77732	1	0.960631	coding	LjG1.1_chr1	98753908	98769639	15732	-		GO:0001104, GO:0003712, GO:0005634, GO:0006357, GO:0016592, GO:0040034, GO:0090213	Mediator of rna polymerase ii transcription subunit 12;interpro_id=IPR019035 (Mediator complex%2C subunit Med12);gene_ontology_id=GO:0001104, GO:0005634, GO:0006357, GO:0016592, GO:0040034, GO:0090213;best_blast_hit_tair=AT4G00450.1 RNA polymerase II transcription mediator;best_blast_hit_sprot=sp|H3K2Y6|MED12_ARATH Mediator of RNA polymerase II transcription subunit 12;best_blast_hit_trembl_plants=tr|K7MU97|K7MU97_SOYBN Uncharacterized protein	Mediator of rna polymerase ii transcription subunit 12; TAIR: AT4G00450.1 RNA polymerase II transcription mediator; Swiss-Prot: sp|H3K2Y6|MED12_ARATH Mediator of RNA polymerase II transcription subunit 12; TrEMBL-Plants: tr|K7MU97|K7MU97_SOYBN Uncharacterized protein; Found in the gene: LotjaGi1g1v0476500
LotjaGi1g1v0476500.1.nasc008	LotjaGi1g1v0476500	LotjaGi1g1v0476500	LotjaGi1g1v0476500.1.nasc008.p1																						TRUE	0.99384	1985	194	0.37421	9.37475	1	0.95705	coding	LjG1.1_chr1	98753908	98769639	15732	-		GO:0001104, GO:0003712, GO:0005634, GO:0006357, GO:0016592, GO:0040034, GO:0090213	Mediator of rna polymerase ii transcription subunit 12;interpro_id=IPR019035 (Mediator complex%2C subunit Med12);gene_ontology_id=GO:0001104, GO:0005634, GO:0006357, GO:0016592, GO:0040034, GO:0090213;best_blast_hit_tair=AT4G00450.1 RNA polymerase II transcription mediator;best_blast_hit_sprot=sp|H3K2Y6|MED12_ARATH Mediator of RNA polymerase II transcription subunit 12;best_blast_hit_trembl_plants=tr|K7MU97|K7MU97_SOYBN Uncharacterized protein	Mediator of rna polymerase ii transcription subunit 12; TAIR: AT4G00450.1 RNA polymerase II transcription mediator; Swiss-Prot: sp|H3K2Y6|MED12_ARATH Mediator of RNA polymerase II transcription subunit 12; TrEMBL-Plants: tr|K7MU97|K7MU97_SOYBN Uncharacterized protein; Found in the gene: LotjaGi1g1v0476500
LotjaGi1g1v0476500.1.nasc009	LotjaGi1g1v0476500	LotjaGi1g1v0476500	LotjaGi1g1v0476500.1.nasc009.p1																						TRUE	0.99504	1177	233	0.43504	9.94542	1	0.998949	coding	LjG1.1_chr1	98753908	98769639	15732	-		GO:0001104, GO:0003712, GO:0005634, GO:0006357, GO:0016592, GO:0040034, GO:0090213	Mediator of rna polymerase ii transcription subunit 12;interpro_id=IPR019035 (Mediator complex%2C subunit Med12);gene_ontology_id=GO:0001104, GO:0005634, GO:0006357, GO:0016592, GO:0040034, GO:0090213;best_blast_hit_tair=AT4G00450.1 RNA polymerase II transcription mediator;best_blast_hit_sprot=sp|H3K2Y6|MED12_ARATH Mediator of RNA polymerase II transcription subunit 12;best_blast_hit_trembl_plants=tr|K7MU97|K7MU97_SOYBN Uncharacterized protein	Mediator of rna polymerase ii transcription subunit 12; TAIR: AT4G00450.1 RNA polymerase II transcription mediator; Swiss-Prot: sp|H3K2Y6|MED12_ARATH Mediator of RNA polymerase II transcription subunit 12; TrEMBL-Plants: tr|K7MU97|K7MU97_SOYBN Uncharacterized protein; Found in the gene: LotjaGi1g1v0476500
LotjaGi1g1v0476500.1.nasc010	LotjaGi1g1v0476500	LotjaGi1g1v0476500	LotjaGi1g1v0476500.1.nasc010.p1																						TRUE	0.98171	1559	346	0.44265	9.35805	1	0.999999	coding	LjG1.1_chr1	98753908	98769639	15732	-		GO:0001104, GO:0003712, GO:0005634, GO:0006357, GO:0016592, GO:0040034, GO:0090213	Mediator of rna polymerase ii transcription subunit 12;interpro_id=IPR019035 (Mediator complex%2C subunit Med12);gene_ontology_id=GO:0001104, GO:0005634, GO:0006357, GO:0016592, GO:0040034, GO:0090213;best_blast_hit_tair=AT4G00450.1 RNA polymerase II transcription mediator;best_blast_hit_sprot=sp|H3K2Y6|MED12_ARATH Mediator of RNA polymerase II transcription subunit 12;best_blast_hit_trembl_plants=tr|K7MU97|K7MU97_SOYBN Uncharacterized protein	Mediator of rna polymerase ii transcription subunit 12; TAIR: AT4G00450.1 RNA polymerase II transcription mediator; Swiss-Prot: sp|H3K2Y6|MED12_ARATH Mediator of RNA polymerase II transcription subunit 12; TrEMBL-Plants: tr|K7MU97|K7MU97_SOYBN Uncharacterized protein; Found in the gene: LotjaGi1g1v0476500
LotjaGi1g1v0476500.1.nasc011	LotjaGi1g1v0476500	LotjaGi1g1v0476500	LotjaGi1g1v0476500.1.nasc011.p1																						TRUE	0.96733	4553	1173	0.46355	9.16026	1	1	coding	LjG1.1_chr1	98753908	98769639	15732	-		GO:0001104, GO:0003712, GO:0005634, GO:0006357, GO:0016592, GO:0040034, GO:0090213	Mediator of rna polymerase ii transcription subunit 12;interpro_id=IPR019035 (Mediator complex%2C subunit Med12);gene_ontology_id=GO:0001104, GO:0005634, GO:0006357, GO:0016592, GO:0040034, GO:0090213;best_blast_hit_tair=AT4G00450.1 RNA polymerase II transcription mediator;best_blast_hit_sprot=sp|H3K2Y6|MED12_ARATH Mediator of RNA polymerase II transcription subunit 12;best_blast_hit_trembl_plants=tr|K7MU97|K7MU97_SOYBN Uncharacterized protein	Mediator of rna polymerase ii transcription subunit 12; TAIR: AT4G00450.1 RNA polymerase II transcription mediator; Swiss-Prot: sp|H3K2Y6|MED12_ARATH Mediator of RNA polymerase II transcription subunit 12; TrEMBL-Plants: tr|K7MU97|K7MU97_SOYBN Uncharacterized protein; Found in the gene: LotjaGi1g1v0476500
LotjaGi1g1v0476500.1.nasc012	LotjaGi1g1v0476500	LotjaGi1g1v0476500	LotjaGi1g1v0476500.1.nasc012.p1	PF09497.15		H3K2Y6	Transcription mediator complex subunit Med12		sp|H3K2Y6|MED12_ARATH Mediator of RNA polymerase II transcription subunit 12 OS=Arabidopsis thaliana OX=3702 GN=MED12 PE=1 SV=1	2.618E-13		0.000E+00	58.400		57.100	75		2195	156		1	218		2012	TRUE	0.97326	7324	2014	0.46508	8.96583	1	1	coding	LjG1.1_chr1	98753908	98769639	15732	-		GO:0001104, GO:0003712, GO:0005634, GO:0006357, GO:0016592, GO:0040034, GO:0090213	Mediator of rna polymerase ii transcription subunit 12;interpro_id=IPR019035 (Mediator complex%2C subunit Med12);gene_ontology_id=GO:0001104, GO:0005634, GO:0006357, GO:0016592, GO:0040034, GO:0090213;best_blast_hit_tair=AT4G00450.1 RNA polymerase II transcription mediator;best_blast_hit_sprot=sp|H3K2Y6|MED12_ARATH Mediator of RNA polymerase II transcription subunit 12;best_blast_hit_trembl_plants=tr|K7MU97|K7MU97_SOYBN Uncharacterized protein	Mediator of rna polymerase ii transcription subunit 12; TAIR: AT4G00450.1 RNA polymerase II transcription mediator; Swiss-Prot: sp|H3K2Y6|MED12_ARATH Mediator of RNA polymerase II transcription subunit 12; TrEMBL-Plants: tr|K7MU97|K7MU97_SOYBN Uncharacterized protein; Found in the gene: LotjaGi1g1v0476500
LotjaGi1g1v0476500.1.nasc013	LotjaGi1g1v0476500	LotjaGi1g1v0476500	LotjaGi1g1v0476500.1.nasc013.p1																						TRUE	0.9618	6931	2132	0.45714	8.89575	1	1	coding	LjG1.1_chr1	98753908	98769639	15732	-		GO:0001104, GO:0003712, GO:0005634, GO:0006357, GO:0016592, GO:0040034, GO:0090213	Mediator of rna polymerase ii transcription subunit 12;interpro_id=IPR019035 (Mediator complex%2C subunit Med12);gene_ontology_id=GO:0001104, GO:0005634, GO:0006357, GO:0016592, GO:0040034, GO:0090213;best_blast_hit_tair=AT4G00450.1 RNA polymerase II transcription mediator;best_blast_hit_sprot=sp|H3K2Y6|MED12_ARATH Mediator of RNA polymerase II transcription subunit 12;best_blast_hit_trembl_plants=tr|K7MU97|K7MU97_SOYBN Uncharacterized protein	Mediator of rna polymerase ii transcription subunit 12; TAIR: AT4G00450.1 RNA polymerase II transcription mediator; Swiss-Prot: sp|H3K2Y6|MED12_ARATH Mediator of RNA polymerase II transcription subunit 12; TrEMBL-Plants: tr|K7MU97|K7MU97_SOYBN Uncharacterized protein; Found in the gene: LotjaGi1g1v0476500
LotjaGi1g1v0476600_LC.2	LotjaGi1g1v0476600_LC	LotjaGi1g1v0476600_LC	LotjaGi1g1v0476600_LC.2.p1																						FALSE	0.00168	811	121	0.3471	9.53115	1	0.309823	noncoding	LjG1.1_chr1	98774165	98774975	811	-			Polynucleotidyl transferase, ribonuclease H-like superfamily protein;interpro_id=N.A.;gene_ontology_id=N.A.;best_blast_hit_tair=AT2G31830.3 endonuclease/exonuclease/phosphatase family protein;best_blast_hit_sprot=sp|B0WRR9|CRY1_CULQU Cryptochrome-1;best_blast_hit_trembl_plants=tr|A0A059CA42|A0A059CA42_EUCGR Uncharacterized protein, LotjaGi1g1v0476600_LC
LotjaGi1g1v0476700.1	LotjaGi1g1v0476700	LotjaGi1g1v0476700	LotjaGi1g1v0476700.1.p1																						TRUE	0.99811	2832	917	0.4539	5.6634	1	1	coding	LjG1.1_chr1	98796312	98800164	3853	-		GO:0016740	Phosphatidylinositol N-acetyglucosaminlytransferase subunit P-like protein;interpro_id=IPR022212 (Domain of unknown function DUF3741), IPR025486 (Domain of unknown function DUF4378);gene_ontology_id=GO:0016740;best_blast_hit_tair=AT4G00440.1 GPI-anchored adhesin-like protein, putative (DUF3741);best_blast_hit_sprot=sp|F4HSD5|TRM32_ARATH Protein TRM32;best_blast_hit_trembl_plants=tr|I1L6J7|I1L6J7_SOYBN Uncharacterized protein		DUF3741, DUF4378, PF12552.13, PF14309.11
LotjaGi1g1v0476700.1.nasc001	LotjaGi1g1v0476700	LotjaGi1g1v0476700																									591	77	0.35545	7.50487	1	0.0654897	noncoding	LjG1.1_chr1	98796312	98800164	3853	-		GO:0016740	Phosphatidylinositol N-acetyglucosaminlytransferase subunit P-like protein;interpro_id=IPR022212 (Domain of unknown function DUF3741), IPR025486 (Domain of unknown function DUF4378);gene_ontology_id=GO:0016740;best_blast_hit_tair=AT4G00440.1 GPI-anchored adhesin-like protein, putative (DUF3741);best_blast_hit_sprot=sp|F4HSD5|TRM32_ARATH Protein TRM32;best_blast_hit_trembl_plants=tr|I1L6J7|I1L6J7_SOYBN Uncharacterized protein		DUF3741, DUF4378, PF12552.13, PF14309.11
LotjaGi1g1v0476700.1.nasc002	LotjaGi1g1v0476700	LotjaGi1g1v0476700	LotjaGi1g1v0476700.1.nasc002.p1																						FALSE	0.2025	485	105	0.38051	10.0039	1	0.282721	noncoding	LjG1.1_chr1	98796312	98800164	3853	-		GO:0016740	Phosphatidylinositol N-acetyglucosaminlytransferase subunit P-like protein;interpro_id=IPR022212 (Domain of unknown function DUF3741), IPR025486 (Domain of unknown function DUF4378);gene_ontology_id=GO:0016740;best_blast_hit_tair=AT4G00440.1 GPI-anchored adhesin-like protein, putative (DUF3741);best_blast_hit_sprot=sp|F4HSD5|TRM32_ARATH Protein TRM32;best_blast_hit_trembl_plants=tr|I1L6J7|I1L6J7_SOYBN Uncharacterized protein		DUF3741, DUF4378, PF12552.13, PF14309.11
LotjaGi1g1v0476700.1.nasc003	LotjaGi1g1v0476700	LotjaGi1g1v0476700	LotjaGi1g1v0476700.1.nasc003.p1																						TRUE	0.99917	2016	615	0.44004	7.69403	1	1	coding	LjG1.1_chr1	98796312	98800164	3853	-		GO:0016740	Phosphatidylinositol N-acetyglucosaminlytransferase subunit P-like protein;interpro_id=IPR022212 (Domain of unknown function DUF3741), IPR025486 (Domain of unknown function DUF4378);gene_ontology_id=GO:0016740;best_blast_hit_tair=AT4G00440.1 GPI-anchored adhesin-like protein, putative (DUF3741);best_blast_hit_sprot=sp|F4HSD5|TRM32_ARATH Protein TRM32;best_blast_hit_trembl_plants=tr|I1L6J7|I1L6J7_SOYBN Uncharacterized protein		DUF3741, DUF4378, PF12552.13, PF14309.11
LotjaGi1g1v0476700.1.nasc004	LotjaGi1g1v0476700	LotjaGi1g1v0476700	LotjaGi1g1v0476700.1.nasc004.p1																						TRUE	0.99922	2191	665	0.45855	6.3673	1	1	coding	LjG1.1_chr1	98796312	98800164	3853	-		GO:0016740	Phosphatidylinositol N-acetyglucosaminlytransferase subunit P-like protein;interpro_id=IPR022212 (Domain of unknown function DUF3741), IPR025486 (Domain of unknown function DUF4378);gene_ontology_id=GO:0016740;best_blast_hit_tair=AT4G00440.1 GPI-anchored adhesin-like protein, putative (DUF3741);best_blast_hit_sprot=sp|F4HSD5|TRM32_ARATH Protein TRM32;best_blast_hit_trembl_plants=tr|I1L6J7|I1L6J7_SOYBN Uncharacterized protein		DUF3741, DUF4378, PF12552.13, PF14309.11
LotjaGi1g1v0476700.1.nasc005	LotjaGi1g1v0476700	LotjaGi1g1v0476700	LotjaGi1g1v0476700.1.nasc005.p1																						TRUE	0.99913	2383	744	0.46371	6.32768	1	1	coding	LjG1.1_chr1	98796312	98800164	3853	-		GO:0016740	Phosphatidylinositol N-acetyglucosaminlytransferase subunit P-like protein;interpro_id=IPR022212 (Domain of unknown function DUF3741), IPR025486 (Domain of unknown function DUF4378);gene_ontology_id=GO:0016740;best_blast_hit_tair=AT4G00440.1 GPI-anchored adhesin-like protein, putative (DUF3741);best_blast_hit_sprot=sp|F4HSD5|TRM32_ARATH Protein TRM32;best_blast_hit_trembl_plants=tr|I1L6J7|I1L6J7_SOYBN Uncharacterized protein		DUF3741, DUF4378, PF12552.13, PF14309.11
LotjaGi1g1v0476800.1	LotjaGi1g1v0476800	LotjaGi1g1v0476800	LotjaGi1g1v0476800.1.p1																						TRUE	0.99869	462	142	0.40513	9.07091	1	0.811169	coding	LjG1.1_chr1	98791786	98793360	1575	+			pre-mRNA-splicing factor CWC22-like protein (DUF3245);interpro_id=IPR021641 (Protein of unknown function DUF3245);gene_ontology_id=N.A.;best_blast_hit_tair=AT3G61370.1 pre-mRNA-splicing factor CWC22-like protein (DUF3245);best_blast_hit_sprot=sp|Q54B49|PKS45_DICDI Probable polyketide synthase 45;best_blast_hit_trembl_plants=tr|I3SFH2|I3SFH2_MEDTR Uncharacterized protein
LotjaGi1g1v0476800.1.nasc001	LotjaGi1g1v0476800	LotjaGi1g1v0476800																									1076	49	0.3167	9.87541	1	0.0213459	noncoding	LjG1.1_chr1	98791786	98793360	1575	+			pre-mRNA-splicing factor CWC22-like protein (DUF3245);interpro_id=IPR021641 (Protein of unknown function DUF3245);gene_ontology_id=N.A.;best_blast_hit_tair=AT3G61370.1 pre-mRNA-splicing factor CWC22-like protein (DUF3245);best_blast_hit_sprot=sp|Q54B49|PKS45_DICDI Probable polyketide synthase 45;best_blast_hit_trembl_plants=tr|I3SFH2|I3SFH2_MEDTR Uncharacterized protein
LotjaGi1g1v0476800.1.nasc002	LotjaGi1g1v0476800	LotjaGi1g1v0476800																									279	57	0.41796	6.54577	1	0.0470092	noncoding	LjG1.1_chr1	98791786	98793360	1575	+			pre-mRNA-splicing factor CWC22-like protein (DUF3245);interpro_id=IPR021641 (Protein of unknown function DUF3245);gene_ontology_id=N.A.;best_blast_hit_tair=AT3G61370.1 pre-mRNA-splicing factor CWC22-like protein (DUF3245);best_blast_hit_sprot=sp|Q54B49|PKS45_DICDI Probable polyketide synthase 45;best_blast_hit_trembl_plants=tr|I3SFH2|I3SFH2_MEDTR Uncharacterized protein
LotjaGi1g1v0476900_LC.1	LotjaGi1g1v0476900_LC	LotjaGi1g1v0476900_LC																									781	86	0.36812	9.41846	1	0.119301	noncoding	LjG1.1_chr1	98814343	98815123	781	+			homeobox protein knotted-1-like 5;interpro_id=N.A.;gene_ontology_id=N.A.;best_blast_hit_tair=AT1G21640.2 NAD kinase 2;best_blast_hit_sprot=sp|O14187|SPP42_SCHPO Pre-mRNA-splicing factor spp42;best_blast_hit_trembl_plants=N.A.
LotjaGi1g1v0477000.1	LotjaGi1g1v0477000	LotjaGi1g1v0477000	LotjaGi1g1v0477000.1.p1																						TRUE	0.99622	5662	875	0.41755	5.70501	1	1	coding	LjG1.1_chr1	98867706	98876321	8616	+		GO:0004672, GO:0004842, GO:0005524, GO:0006468, GO:0016301, GO:0016310, GO:0016567	Kinase family protein;interpro_id=IPR003613 (U box domain), IPR011009 (Protein kinase-like domain);gene_ontology_id=GO:0004672, GO:0004842, GO:0005524, GO:0006468, GO:0016301, GO:0016310, GO:0016567;best_blast_hit_tair=AT2G45910.1 U-box domain-containing protein kinase family protein;best_blast_hit_sprot=sp|Q8GUH1|PUB33_ARATH U-box domain-containing protein 33;best_blast_hit_trembl_plants=tr|Q2HTK4|Q2HTK4_MEDTR Protein kinase; U box, Kinase family protein;interpro_id=IPR003613 (U box domain), IPR011009 (Protein kinase-like domain);gene_ontology_id=GO:0004672, GO:0004842, GO:0005524, GO:0006468, GO:0016301, GO:0016310, GO:0016567;best_blast_hit_tair=AT2G45910.1 U-box domain-containing protein kinase family protein;best_blast_hit_sprot=sp|Q8GUH1|PUB33_ARATH U-box domain-containing protein 33;best_blast_hit_trembl_plants=tr|G7L4P0|G7L4P0_MEDTR U-box kinase family protein	Kinase family protein; TAIR: AT2G45910.1 U-box domain-containing protein kinase family protein; Swiss-Prot: sp|Q8GUH1|PUB33_ARATH U-box domain-containing protein 33; TrEMBL-Plants: tr|G7L4P0|G7L4P0_MEDTR U-box kinase family protein; Found in the gene: LotjaGi1g1v0477000, Kinase family protein; TAIR: AT2G45910.1 U-box domain-containing protein kinase family protein; Swiss-Prot: sp|Q8GUH1|PUB33_ARATH U-box domain-containing protein 33; TrEMBL-Plants: tr|Q2HTK4|Q2HTK4_MEDTR Protein kinase; U box; Found in the gene: LotjaGi1g1v0477000	PF00069.31, PF04564.21, Pkinase, U-box
LotjaGi1g1v0477000.1.nasc001	LotjaGi1g1v0477000	LotjaGi1g1v0477000																									530	22	0.40426	8.25429	1	0.00588782	noncoding	LjG1.1_chr1	98867706	98876321	8616	+		GO:0004672, GO:0004842, GO:0005524, GO:0006468, GO:0016301, GO:0016310, GO:0016567	Kinase family protein;interpro_id=IPR003613 (U box domain), IPR011009 (Protein kinase-like domain);gene_ontology_id=GO:0004672, GO:0004842, GO:0005524, GO:0006468, GO:0016301, GO:0016310, GO:0016567;best_blast_hit_tair=AT2G45910.1 U-box domain-containing protein kinase family protein;best_blast_hit_sprot=sp|Q8GUH1|PUB33_ARATH U-box domain-containing protein 33;best_blast_hit_trembl_plants=tr|Q2HTK4|Q2HTK4_MEDTR Protein kinase; U box, Kinase family protein;interpro_id=IPR003613 (U box domain), IPR011009 (Protein kinase-like domain);gene_ontology_id=GO:0004672, GO:0004842, GO:0005524, GO:0006468, GO:0016301, GO:0016310, GO:0016567;best_blast_hit_tair=AT2G45910.1 U-box domain-containing protein kinase family protein;best_blast_hit_sprot=sp|Q8GUH1|PUB33_ARATH U-box domain-containing protein 33;best_blast_hit_trembl_plants=tr|G7L4P0|G7L4P0_MEDTR U-box kinase family protein	Kinase family protein; TAIR: AT2G45910.1 U-box domain-containing protein kinase family protein; Swiss-Prot: sp|Q8GUH1|PUB33_ARATH U-box domain-containing protein 33; TrEMBL-Plants: tr|G7L4P0|G7L4P0_MEDTR U-box kinase family protein; Found in the gene: LotjaGi1g1v0477000, Kinase family protein; TAIR: AT2G45910.1 U-box domain-containing protein kinase family protein; Swiss-Prot: sp|Q8GUH1|PUB33_ARATH U-box domain-containing protein 33; TrEMBL-Plants: tr|Q2HTK4|Q2HTK4_MEDTR Protein kinase; U box; Found in the gene: LotjaGi1g1v0477000	PF00069.31, PF04564.21, Pkinase, U-box
LotjaGi1g1v0477000.1.nasc002	LotjaGi1g1v0477000	LotjaGi1g1v0477000	LotjaGi1g1v0477000.1.nasc002.p1																						TRUE	0.98966	1088	138	0.38303	5.2129	1	0.90301	coding	LjG1.1_chr1	98867706	98876321	8616	+		GO:0004672, GO:0004842, GO:0005524, GO:0006468, GO:0016301, GO:0016310, GO:0016567	Kinase family protein;interpro_id=IPR003613 (U box domain), IPR011009 (Protein kinase-like domain);gene_ontology_id=GO:0004672, GO:0004842, GO:0005524, GO:0006468, GO:0016301, GO:0016310, GO:0016567;best_blast_hit_tair=AT2G45910.1 U-box domain-containing protein kinase family protein;best_blast_hit_sprot=sp|Q8GUH1|PUB33_ARATH U-box domain-containing protein 33;best_blast_hit_trembl_plants=tr|Q2HTK4|Q2HTK4_MEDTR Protein kinase; U box, Kinase family protein;interpro_id=IPR003613 (U box domain), IPR011009 (Protein kinase-like domain);gene_ontology_id=GO:0004672, GO:0004842, GO:0005524, GO:0006468, GO:0016301, GO:0016310, GO:0016567;best_blast_hit_tair=AT2G45910.1 U-box domain-containing protein kinase family protein;best_blast_hit_sprot=sp|Q8GUH1|PUB33_ARATH U-box domain-containing protein 33;best_blast_hit_trembl_plants=tr|G7L4P0|G7L4P0_MEDTR U-box kinase family protein	Kinase family protein; TAIR: AT2G45910.1 U-box domain-containing protein kinase family protein; Swiss-Prot: sp|Q8GUH1|PUB33_ARATH U-box domain-containing protein 33; TrEMBL-Plants: tr|G7L4P0|G7L4P0_MEDTR U-box kinase family protein; Found in the gene: LotjaGi1g1v0477000, Kinase family protein; TAIR: AT2G45910.1 U-box domain-containing protein kinase family protein; Swiss-Prot: sp|Q8GUH1|PUB33_ARATH U-box domain-containing protein 33; TrEMBL-Plants: tr|Q2HTK4|Q2HTK4_MEDTR Protein kinase; U box; Found in the gene: LotjaGi1g1v0477000	PF00069.31, PF04564.21, Pkinase, U-box
LotjaGi1g1v0477000.1.nasc003	LotjaGi1g1v0477000	LotjaGi1g1v0477000	LotjaGi1g1v0477000.1.nasc003.p1																						TRUE	0.99661	767	129	0.48479	6.72413	1	0.883426	coding	LjG1.1_chr1	98867706	98876321	8616	+		GO:0004672, GO:0004842, GO:0005524, GO:0006468, GO:0016301, GO:0016310, GO:0016567	Kinase family protein;interpro_id=IPR003613 (U box domain), IPR011009 (Protein kinase-like domain);gene_ontology_id=GO:0004672, GO:0004842, GO:0005524, GO:0006468, GO:0016301, GO:0016310, GO:0016567;best_blast_hit_tair=AT2G45910.1 U-box domain-containing protein kinase family protein;best_blast_hit_sprot=sp|Q8GUH1|PUB33_ARATH U-box domain-containing protein 33;best_blast_hit_trembl_plants=tr|Q2HTK4|Q2HTK4_MEDTR Protein kinase; U box, Kinase family protein;interpro_id=IPR003613 (U box domain), IPR011009 (Protein kinase-like domain);gene_ontology_id=GO:0004672, GO:0004842, GO:0005524, GO:0006468, GO:0016301, GO:0016310, GO:0016567;best_blast_hit_tair=AT2G45910.1 U-box domain-containing protein kinase family protein;best_blast_hit_sprot=sp|Q8GUH1|PUB33_ARATH U-box domain-containing protein 33;best_blast_hit_trembl_plants=tr|G7L4P0|G7L4P0_MEDTR U-box kinase family protein	Kinase family protein; TAIR: AT2G45910.1 U-box domain-containing protein kinase family protein; Swiss-Prot: sp|Q8GUH1|PUB33_ARATH U-box domain-containing protein 33; TrEMBL-Plants: tr|G7L4P0|G7L4P0_MEDTR U-box kinase family protein; Found in the gene: LotjaGi1g1v0477000, Kinase family protein; TAIR: AT2G45910.1 U-box domain-containing protein kinase family protein; Swiss-Prot: sp|Q8GUH1|PUB33_ARATH U-box domain-containing protein 33; TrEMBL-Plants: tr|Q2HTK4|Q2HTK4_MEDTR Protein kinase; U box; Found in the gene: LotjaGi1g1v0477000	PF00069.31, PF04564.21, Pkinase, U-box
LotjaGi1g1v0477000.1.nasc004	LotjaGi1g1v0477000	LotjaGi1g1v0477000	LotjaGi1g1v0477000.1.nasc004.p1																						TRUE	0.99803	1281	164	0.44283	7.68556	1	0.976536	coding	LjG1.1_chr1	98867706	98876321	8616	+		GO:0004672, GO:0004842, GO:0005524, GO:0006468, GO:0016301, GO:0016310, GO:0016567	Kinase family protein;interpro_id=IPR003613 (U box domain), IPR011009 (Protein kinase-like domain);gene_ontology_id=GO:0004672, GO:0004842, GO:0005524, GO:0006468, GO:0016301, GO:0016310, GO:0016567;best_blast_hit_tair=AT2G45910.1 U-box domain-containing protein kinase family protein;best_blast_hit_sprot=sp|Q8GUH1|PUB33_ARATH U-box domain-containing protein 33;best_blast_hit_trembl_plants=tr|Q2HTK4|Q2HTK4_MEDTR Protein kinase; U box, Kinase family protein;interpro_id=IPR003613 (U box domain), IPR011009 (Protein kinase-like domain);gene_ontology_id=GO:0004672, GO:0004842, GO:0005524, GO:0006468, GO:0016301, GO:0016310, GO:0016567;best_blast_hit_tair=AT2G45910.1 U-box domain-containing protein kinase family protein;best_blast_hit_sprot=sp|Q8GUH1|PUB33_ARATH U-box domain-containing protein 33;best_blast_hit_trembl_plants=tr|G7L4P0|G7L4P0_MEDTR U-box kinase family protein	Kinase family protein; TAIR: AT2G45910.1 U-box domain-containing protein kinase family protein; Swiss-Prot: sp|Q8GUH1|PUB33_ARATH U-box domain-containing protein 33; TrEMBL-Plants: tr|G7L4P0|G7L4P0_MEDTR U-box kinase family protein; Found in the gene: LotjaGi1g1v0477000, Kinase family protein; TAIR: AT2G45910.1 U-box domain-containing protein kinase family protein; Swiss-Prot: sp|Q8GUH1|PUB33_ARATH U-box domain-containing protein 33; TrEMBL-Plants: tr|Q2HTK4|Q2HTK4_MEDTR Protein kinase; U box; Found in the gene: LotjaGi1g1v0477000	PF00069.31, PF04564.21, Pkinase, U-box
LotjaGi1g1v0477000.1.nasc005	LotjaGi1g1v0477000	LotjaGi1g1v0477000	LotjaGi1g1v0477000.1.nasc005.p1		2QQ1P	Q8GUH1		ubiquitin-protein transferase activity	sp|Q8GUH1|PUB33_ARATH U-box domain-containing protein 33 OS=Arabidopsis thaliana OX=3702 GN=PUB33 PE=2 SV=2		5.548E-91	9.676E-72		69.800	59.500		297	242		1	1		198	201	TRUE	0.99828	1174	203	0.45412	9.08316	1	0.997701	coding	LjG1.1_chr1	98867706	98876321	8616	+		GO:0004672, GO:0004842, GO:0005524, GO:0006468, GO:0016301, GO:0016310, GO:0016567	Kinase family protein;interpro_id=IPR003613 (U box domain), IPR011009 (Protein kinase-like domain);gene_ontology_id=GO:0004672, GO:0004842, GO:0005524, GO:0006468, GO:0016301, GO:0016310, GO:0016567;best_blast_hit_tair=AT2G45910.1 U-box domain-containing protein kinase family protein;best_blast_hit_sprot=sp|Q8GUH1|PUB33_ARATH U-box domain-containing protein 33;best_blast_hit_trembl_plants=tr|Q2HTK4|Q2HTK4_MEDTR Protein kinase; U box, Kinase family protein;interpro_id=IPR003613 (U box domain), IPR011009 (Protein kinase-like domain);gene_ontology_id=GO:0004672, GO:0004842, GO:0005524, GO:0006468, GO:0016301, GO:0016310, GO:0016567;best_blast_hit_tair=AT2G45910.1 U-box domain-containing protein kinase family protein;best_blast_hit_sprot=sp|Q8GUH1|PUB33_ARATH U-box domain-containing protein 33;best_blast_hit_trembl_plants=tr|G7L4P0|G7L4P0_MEDTR U-box kinase family protein	Kinase family protein; TAIR: AT2G45910.1 U-box domain-containing protein kinase family protein; Swiss-Prot: sp|Q8GUH1|PUB33_ARATH U-box domain-containing protein 33; TrEMBL-Plants: tr|G7L4P0|G7L4P0_MEDTR U-box kinase family protein; Found in the gene: LotjaGi1g1v0477000, Kinase family protein; TAIR: AT2G45910.1 U-box domain-containing protein kinase family protein; Swiss-Prot: sp|Q8GUH1|PUB33_ARATH U-box domain-containing protein 33; TrEMBL-Plants: tr|Q2HTK4|Q2HTK4_MEDTR Protein kinase; U box; Found in the gene: LotjaGi1g1v0477000	PF00069.31, PF04564.21, Pkinase, U-box
LotjaGi1g1v0477000.1.nasc006	LotjaGi1g1v0477000	LotjaGi1g1v0477000	LotjaGi1g1v0477000.1.nasc006.p1																						TRUE	0.99384	1495	378	0.47768	6.6424	1	1	coding	LjG1.1_chr1	98867706	98876321	8616	+		GO:0004672, GO:0004842, GO:0005524, GO:0006468, GO:0016301, GO:0016310, GO:0016567	Kinase family protein;interpro_id=IPR003613 (U box domain), IPR011009 (Protein kinase-like domain);gene_ontology_id=GO:0004672, GO:0004842, GO:0005524, GO:0006468, GO:0016301, GO:0016310, GO:0016567;best_blast_hit_tair=AT2G45910.1 U-box domain-containing protein kinase family protein;best_blast_hit_sprot=sp|Q8GUH1|PUB33_ARATH U-box domain-containing protein 33;best_blast_hit_trembl_plants=tr|Q2HTK4|Q2HTK4_MEDTR Protein kinase; U box, Kinase family protein;interpro_id=IPR003613 (U box domain), IPR011009 (Protein kinase-like domain);gene_ontology_id=GO:0004672, GO:0004842, GO:0005524, GO:0006468, GO:0016301, GO:0016310, GO:0016567;best_blast_hit_tair=AT2G45910.1 U-box domain-containing protein kinase family protein;best_blast_hit_sprot=sp|Q8GUH1|PUB33_ARATH U-box domain-containing protein 33;best_blast_hit_trembl_plants=tr|G7L4P0|G7L4P0_MEDTR U-box kinase family protein	Kinase family protein; TAIR: AT2G45910.1 U-box domain-containing protein kinase family protein; Swiss-Prot: sp|Q8GUH1|PUB33_ARATH U-box domain-containing protein 33; TrEMBL-Plants: tr|G7L4P0|G7L4P0_MEDTR U-box kinase family protein; Found in the gene: LotjaGi1g1v0477000, Kinase family protein; TAIR: AT2G45910.1 U-box domain-containing protein kinase family protein; Swiss-Prot: sp|Q8GUH1|PUB33_ARATH U-box domain-containing protein 33; TrEMBL-Plants: tr|Q2HTK4|Q2HTK4_MEDTR Protein kinase; U box; Found in the gene: LotjaGi1g1v0477000	PF00069.31, PF04564.21, Pkinase, U-box
LotjaGi1g1v0477000.1.nasc007	LotjaGi1g1v0477000	LotjaGi1g1v0477000	LotjaGi1g1v0477000.1.nasc007.p1																						TRUE	0.99725	1773	401	0.47074	6.84287	1	1	coding	LjG1.1_chr1	98867706	98876321	8616	+		GO:0004672, GO:0004842, GO:0005524, GO:0006468, GO:0016301, GO:0016310, GO:0016567	Kinase family protein;interpro_id=IPR003613 (U box domain), IPR011009 (Protein kinase-like domain);gene_ontology_id=GO:0004672, GO:0004842, GO:0005524, GO:0006468, GO:0016301, GO:0016310, GO:0016567;best_blast_hit_tair=AT2G45910.1 U-box domain-containing protein kinase family protein;best_blast_hit_sprot=sp|Q8GUH1|PUB33_ARATH U-box domain-containing protein 33;best_blast_hit_trembl_plants=tr|Q2HTK4|Q2HTK4_MEDTR Protein kinase; U box, Kinase family protein;interpro_id=IPR003613 (U box domain), IPR011009 (Protein kinase-like domain);gene_ontology_id=GO:0004672, GO:0004842, GO:0005524, GO:0006468, GO:0016301, GO:0016310, GO:0016567;best_blast_hit_tair=AT2G45910.1 U-box domain-containing protein kinase family protein;best_blast_hit_sprot=sp|Q8GUH1|PUB33_ARATH U-box domain-containing protein 33;best_blast_hit_trembl_plants=tr|G7L4P0|G7L4P0_MEDTR U-box kinase family protein	Kinase family protein; TAIR: AT2G45910.1 U-box domain-containing protein kinase family protein; Swiss-Prot: sp|Q8GUH1|PUB33_ARATH U-box domain-containing protein 33; TrEMBL-Plants: tr|G7L4P0|G7L4P0_MEDTR U-box kinase family protein; Found in the gene: LotjaGi1g1v0477000, Kinase family protein; TAIR: AT2G45910.1 U-box domain-containing protein kinase family protein; Swiss-Prot: sp|Q8GUH1|PUB33_ARATH U-box domain-containing protein 33; TrEMBL-Plants: tr|Q2HTK4|Q2HTK4_MEDTR Protein kinase; U box; Found in the gene: LotjaGi1g1v0477000	PF00069.31, PF04564.21, Pkinase, U-box
LotjaGi1g1v0477000.1.nasc008	LotjaGi1g1v0477000	LotjaGi1g1v0477000	LotjaGi1g1v0477000.1.nasc008.p1																						TRUE	0.99926	2369	571	0.47828	5.47862	1	1	coding	LjG1.1_chr1	98867706	98876321	8616	+		GO:0004672, GO:0004842, GO:0005524, GO:0006468, GO:0016301, GO:0016310, GO:0016567	Kinase family protein;interpro_id=IPR003613 (U box domain), IPR011009 (Protein kinase-like domain);gene_ontology_id=GO:0004672, GO:0004842, GO:0005524, GO:0006468, GO:0016301, GO:0016310, GO:0016567;best_blast_hit_tair=AT2G45910.1 U-box domain-containing protein kinase family protein;best_blast_hit_sprot=sp|Q8GUH1|PUB33_ARATH U-box domain-containing protein 33;best_blast_hit_trembl_plants=tr|Q2HTK4|Q2HTK4_MEDTR Protein kinase; U box, Kinase family protein;interpro_id=IPR003613 (U box domain), IPR011009 (Protein kinase-like domain);gene_ontology_id=GO:0004672, GO:0004842, GO:0005524, GO:0006468, GO:0016301, GO:0016310, GO:0016567;best_blast_hit_tair=AT2G45910.1 U-box domain-containing protein kinase family protein;best_blast_hit_sprot=sp|Q8GUH1|PUB33_ARATH U-box domain-containing protein 33;best_blast_hit_trembl_plants=tr|G7L4P0|G7L4P0_MEDTR U-box kinase family protein	Kinase family protein; TAIR: AT2G45910.1 U-box domain-containing protein kinase family protein; Swiss-Prot: sp|Q8GUH1|PUB33_ARATH U-box domain-containing protein 33; TrEMBL-Plants: tr|G7L4P0|G7L4P0_MEDTR U-box kinase family protein; Found in the gene: LotjaGi1g1v0477000, Kinase family protein; TAIR: AT2G45910.1 U-box domain-containing protein kinase family protein; Swiss-Prot: sp|Q8GUH1|PUB33_ARATH U-box domain-containing protein 33; TrEMBL-Plants: tr|Q2HTK4|Q2HTK4_MEDTR Protein kinase; U box; Found in the gene: LotjaGi1g1v0477000	PF00069.31, PF04564.21, Pkinase, U-box
LotjaGi1g1v0477000.1.nasc009	LotjaGi1g1v0477000	LotjaGi1g1v0477000	LotjaGi1g1v0477000.1.nasc009.p1																						TRUE	0.99622	3398	846	0.48163	5.7735	1	1	coding	LjG1.1_chr1	98867706	98876321	8616	+		GO:0004672, GO:0004842, GO:0005524, GO:0006468, GO:0016301, GO:0016310, GO:0016567	Kinase family protein;interpro_id=IPR003613 (U box domain), IPR011009 (Protein kinase-like domain);gene_ontology_id=GO:0004672, GO:0004842, GO:0005524, GO:0006468, GO:0016301, GO:0016310, GO:0016567;best_blast_hit_tair=AT2G45910.1 U-box domain-containing protein kinase family protein;best_blast_hit_sprot=sp|Q8GUH1|PUB33_ARATH U-box domain-containing protein 33;best_blast_hit_trembl_plants=tr|Q2HTK4|Q2HTK4_MEDTR Protein kinase; U box, Kinase family protein;interpro_id=IPR003613 (U box domain), IPR011009 (Protein kinase-like domain);gene_ontology_id=GO:0004672, GO:0004842, GO:0005524, GO:0006468, GO:0016301, GO:0016310, GO:0016567;best_blast_hit_tair=AT2G45910.1 U-box domain-containing protein kinase family protein;best_blast_hit_sprot=sp|Q8GUH1|PUB33_ARATH U-box domain-containing protein 33;best_blast_hit_trembl_plants=tr|G7L4P0|G7L4P0_MEDTR U-box kinase family protein	Kinase family protein; TAIR: AT2G45910.1 U-box domain-containing protein kinase family protein; Swiss-Prot: sp|Q8GUH1|PUB33_ARATH U-box domain-containing protein 33; TrEMBL-Plants: tr|G7L4P0|G7L4P0_MEDTR U-box kinase family protein; Found in the gene: LotjaGi1g1v0477000, Kinase family protein; TAIR: AT2G45910.1 U-box domain-containing protein kinase family protein; Swiss-Prot: sp|Q8GUH1|PUB33_ARATH U-box domain-containing protein 33; TrEMBL-Plants: tr|Q2HTK4|Q2HTK4_MEDTR Protein kinase; U box; Found in the gene: LotjaGi1g1v0477000	PF00069.31, PF04564.21, Pkinase, U-box
LotjaGi1g1v0477000.2	LotjaGi1g1v0477000	LotjaGi1g1v0477000	LotjaGi1g1v0477000.2.p1	PF07714.23, PF04564.21, PF07714.23, PF04564.21	2QQ1P	Q8GUH1	Protein tyrosine and serine/threonine kinase, U-box domain, Protein tyrosine and serine/threonine kinase, U-box domain	ubiquitin-protein transferase activity	sp|Q8GUH1|PUB33_ARATH U-box domain-containing protein 33 OS=Arabidopsis thaliana OX=3702 GN=PUB33 PE=2 SV=2	1.427E-45, 5.067E-18, 1.427E-45, 5.067E-18	0.000E+00	3.852E-284	31.900, 64.500, 31.900, 64.500	65.200	54.100	179, 89, 179, 89	1126	892	416, 806, 416, 806	1	1	773, 873, 773, 873	875	873	TRUE	0.99613	5822	876	0.41755	5.70501	1	1	coding	LjG1.1_chr1	98867706	98876321	8616	+		GO:0004672, GO:0004842, GO:0005524, GO:0006468, GO:0016301, GO:0016310, GO:0016567	Kinase family protein;interpro_id=IPR003613 (U box domain), IPR011009 (Protein kinase-like domain);gene_ontology_id=GO:0004672, GO:0004842, GO:0005524, GO:0006468, GO:0016301, GO:0016310, GO:0016567;best_blast_hit_tair=AT2G45910.1 U-box domain-containing protein kinase family protein;best_blast_hit_sprot=sp|Q8GUH1|PUB33_ARATH U-box domain-containing protein 33;best_blast_hit_trembl_plants=tr|Q2HTK4|Q2HTK4_MEDTR Protein kinase; U box, Kinase family protein;interpro_id=IPR003613 (U box domain), IPR011009 (Protein kinase-like domain);gene_ontology_id=GO:0004672, GO:0004842, GO:0005524, GO:0006468, GO:0016301, GO:0016310, GO:0016567;best_blast_hit_tair=AT2G45910.1 U-box domain-containing protein kinase family protein;best_blast_hit_sprot=sp|Q8GUH1|PUB33_ARATH U-box domain-containing protein 33;best_blast_hit_trembl_plants=tr|G7L4P0|G7L4P0_MEDTR U-box kinase family protein	Kinase family protein; TAIR: AT2G45910.1 U-box domain-containing protein kinase family protein; Swiss-Prot: sp|Q8GUH1|PUB33_ARATH U-box domain-containing protein 33; TrEMBL-Plants: tr|G7L4P0|G7L4P0_MEDTR U-box kinase family protein; Found in the gene: LotjaGi1g1v0477000, Kinase family protein; TAIR: AT2G45910.1 U-box domain-containing protein kinase family protein; Swiss-Prot: sp|Q8GUH1|PUB33_ARATH U-box domain-containing protein 33; TrEMBL-Plants: tr|Q2HTK4|Q2HTK4_MEDTR Protein kinase; U box; Found in the gene: LotjaGi1g1v0477000	PF00069.31, PF04564.21, Pkinase, U-box
LotjaGi1g1v0477000.2.nasc001	LotjaGi1g1v0477000	LotjaGi1g1v0477000	LotjaGi1g1v0477000.2.nasc001.p1																						TRUE	0.98966	1245	138	0.38522	5.2129	1	0.906735	coding	LjG1.1_chr1	98867706	98876321	8616	+		GO:0004672, GO:0004842, GO:0005524, GO:0006468, GO:0016301, GO:0016310, GO:0016567	Kinase family protein;interpro_id=IPR003613 (U box domain), IPR011009 (Protein kinase-like domain);gene_ontology_id=GO:0004672, GO:0004842, GO:0005524, GO:0006468, GO:0016301, GO:0016310, GO:0016567;best_blast_hit_tair=AT2G45910.1 U-box domain-containing protein kinase family protein;best_blast_hit_sprot=sp|Q8GUH1|PUB33_ARATH U-box domain-containing protein 33;best_blast_hit_trembl_plants=tr|Q2HTK4|Q2HTK4_MEDTR Protein kinase; U box, Kinase family protein;interpro_id=IPR003613 (U box domain), IPR011009 (Protein kinase-like domain);gene_ontology_id=GO:0004672, GO:0004842, GO:0005524, GO:0006468, GO:0016301, GO:0016310, GO:0016567;best_blast_hit_tair=AT2G45910.1 U-box domain-containing protein kinase family protein;best_blast_hit_sprot=sp|Q8GUH1|PUB33_ARATH U-box domain-containing protein 33;best_blast_hit_trembl_plants=tr|G7L4P0|G7L4P0_MEDTR U-box kinase family protein	Kinase family protein; TAIR: AT2G45910.1 U-box domain-containing protein kinase family protein; Swiss-Prot: sp|Q8GUH1|PUB33_ARATH U-box domain-containing protein 33; TrEMBL-Plants: tr|G7L4P0|G7L4P0_MEDTR U-box kinase family protein; Found in the gene: LotjaGi1g1v0477000, Kinase family protein; TAIR: AT2G45910.1 U-box domain-containing protein kinase family protein; Swiss-Prot: sp|Q8GUH1|PUB33_ARATH U-box domain-containing protein 33; TrEMBL-Plants: tr|Q2HTK4|Q2HTK4_MEDTR Protein kinase; U box; Found in the gene: LotjaGi1g1v0477000	PF00069.31, PF04564.21, Pkinase, U-box
LotjaGi1g1v0477000.2.nasc002	LotjaGi1g1v0477000	LotjaGi1g1v0477000	LotjaGi1g1v0477000.2.nasc002.p1																						TRUE	0.99661	924	129	0.43778	6.72413	1	0.849918	coding	LjG1.1_chr1	98867706	98876321	8616	+		GO:0004672, GO:0004842, GO:0005524, GO:0006468, GO:0016301, GO:0016310, GO:0016567	Kinase family protein;interpro_id=IPR003613 (U box domain), IPR011009 (Protein kinase-like domain);gene_ontology_id=GO:0004672, GO:0004842, GO:0005524, GO:0006468, GO:0016301, GO:0016310, GO:0016567;best_blast_hit_tair=AT2G45910.1 U-box domain-containing protein kinase family protein;best_blast_hit_sprot=sp|Q8GUH1|PUB33_ARATH U-box domain-containing protein 33;best_blast_hit_trembl_plants=tr|Q2HTK4|Q2HTK4_MEDTR Protein kinase; U box, Kinase family protein;interpro_id=IPR003613 (U box domain), IPR011009 (Protein kinase-like domain);gene_ontology_id=GO:0004672, GO:0004842, GO:0005524, GO:0006468, GO:0016301, GO:0016310, GO:0016567;best_blast_hit_tair=AT2G45910.1 U-box domain-containing protein kinase family protein;best_blast_hit_sprot=sp|Q8GUH1|PUB33_ARATH U-box domain-containing protein 33;best_blast_hit_trembl_plants=tr|G7L4P0|G7L4P0_MEDTR U-box kinase family protein	Kinase family protein; TAIR: AT2G45910.1 U-box domain-containing protein kinase family protein; Swiss-Prot: sp|Q8GUH1|PUB33_ARATH U-box domain-containing protein 33; TrEMBL-Plants: tr|G7L4P0|G7L4P0_MEDTR U-box kinase family protein; Found in the gene: LotjaGi1g1v0477000, Kinase family protein; TAIR: AT2G45910.1 U-box domain-containing protein kinase family protein; Swiss-Prot: sp|Q8GUH1|PUB33_ARATH U-box domain-containing protein 33; TrEMBL-Plants: tr|Q2HTK4|Q2HTK4_MEDTR Protein kinase; U box; Found in the gene: LotjaGi1g1v0477000	PF00069.31, PF04564.21, Pkinase, U-box
LotjaGi1g1v0477000.2.nasc003	LotjaGi1g1v0477000	LotjaGi1g1v0477000	LotjaGi1g1v0477000.2.nasc003.p1																						TRUE	0.99803	1438	164	0.41851	7.68556	1	0.962073	coding	LjG1.1_chr1	98867706	98876321	8616	+		GO:0004672, GO:0004842, GO:0005524, GO:0006468, GO:0016301, GO:0016310, GO:0016567	Kinase family protein;interpro_id=IPR003613 (U box domain), IPR011009 (Protein kinase-like domain);gene_ontology_id=GO:0004672, GO:0004842, GO:0005524, GO:0006468, GO:0016301, GO:0016310, GO:0016567;best_blast_hit_tair=AT2G45910.1 U-box domain-containing protein kinase family protein;best_blast_hit_sprot=sp|Q8GUH1|PUB33_ARATH U-box domain-containing protein 33;best_blast_hit_trembl_plants=tr|Q2HTK4|Q2HTK4_MEDTR Protein kinase; U box, Kinase family protein;interpro_id=IPR003613 (U box domain), IPR011009 (Protein kinase-like domain);gene_ontology_id=GO:0004672, GO:0004842, GO:0005524, GO:0006468, GO:0016301, GO:0016310, GO:0016567;best_blast_hit_tair=AT2G45910.1 U-box domain-containing protein kinase family protein;best_blast_hit_sprot=sp|Q8GUH1|PUB33_ARATH U-box domain-containing protein 33;best_blast_hit_trembl_plants=tr|G7L4P0|G7L4P0_MEDTR U-box kinase family protein	Kinase family protein; TAIR: AT2G45910.1 U-box domain-containing protein kinase family protein; Swiss-Prot: sp|Q8GUH1|PUB33_ARATH U-box domain-containing protein 33; TrEMBL-Plants: tr|G7L4P0|G7L4P0_MEDTR U-box kinase family protein; Found in the gene: LotjaGi1g1v0477000, Kinase family protein; TAIR: AT2G45910.1 U-box domain-containing protein kinase family protein; Swiss-Prot: sp|Q8GUH1|PUB33_ARATH U-box domain-containing protein 33; TrEMBL-Plants: tr|Q2HTK4|Q2HTK4_MEDTR Protein kinase; U box; Found in the gene: LotjaGi1g1v0477000	PF00069.31, PF04564.21, Pkinase, U-box
LotjaGi1g1v0477000.2.nasc004	LotjaGi1g1v0477000	LotjaGi1g1v0477000	LotjaGi1g1v0477000.2.nasc004.p1																						TRUE	0.99828	1331	203	0.4311	9.08316	1	0.995622	coding	LjG1.1_chr1	98867706	98876321	8616	+		GO:0004672, GO:0004842, GO:0005524, GO:0006468, GO:0016301, GO:0016310, GO:0016567	Kinase family protein;interpro_id=IPR003613 (U box domain), IPR011009 (Protein kinase-like domain);gene_ontology_id=GO:0004672, GO:0004842, GO:0005524, GO:0006468, GO:0016301, GO:0016310, GO:0016567;best_blast_hit_tair=AT2G45910.1 U-box domain-containing protein kinase family protein;best_blast_hit_sprot=sp|Q8GUH1|PUB33_ARATH U-box domain-containing protein 33;best_blast_hit_trembl_plants=tr|Q2HTK4|Q2HTK4_MEDTR Protein kinase; U box, Kinase family protein;interpro_id=IPR003613 (U box domain), IPR011009 (Protein kinase-like domain);gene_ontology_id=GO:0004672, GO:0004842, GO:0005524, GO:0006468, GO:0016301, GO:0016310, GO:0016567;best_blast_hit_tair=AT2G45910.1 U-box domain-containing protein kinase family protein;best_blast_hit_sprot=sp|Q8GUH1|PUB33_ARATH U-box domain-containing protein 33;best_blast_hit_trembl_plants=tr|G7L4P0|G7L4P0_MEDTR U-box kinase family protein	Kinase family protein; TAIR: AT2G45910.1 U-box domain-containing protein kinase family protein; Swiss-Prot: sp|Q8GUH1|PUB33_ARATH U-box domain-containing protein 33; TrEMBL-Plants: tr|G7L4P0|G7L4P0_MEDTR U-box kinase family protein; Found in the gene: LotjaGi1g1v0477000, Kinase family protein; TAIR: AT2G45910.1 U-box domain-containing protein kinase family protein; Swiss-Prot: sp|Q8GUH1|PUB33_ARATH U-box domain-containing protein 33; TrEMBL-Plants: tr|Q2HTK4|Q2HTK4_MEDTR Protein kinase; U box; Found in the gene: LotjaGi1g1v0477000	PF00069.31, PF04564.21, Pkinase, U-box
LotjaGi1g1v0477000.2.nasc005	LotjaGi1g1v0477000	LotjaGi1g1v0477000	LotjaGi1g1v0477000.2.nasc005.p1																						TRUE	0.99384	1649	378	0.47303	6.6424	1	1	coding	LjG1.1_chr1	98867706	98876321	8616	+		GO:0004672, GO:0004842, GO:0005524, GO:0006468, GO:0016301, GO:0016310, GO:0016567	Kinase family protein;interpro_id=IPR003613 (U box domain), IPR011009 (Protein kinase-like domain);gene_ontology_id=GO:0004672, GO:0004842, GO:0005524, GO:0006468, GO:0016301, GO:0016310, GO:0016567;best_blast_hit_tair=AT2G45910.1 U-box domain-containing protein kinase family protein;best_blast_hit_sprot=sp|Q8GUH1|PUB33_ARATH U-box domain-containing protein 33;best_blast_hit_trembl_plants=tr|Q2HTK4|Q2HTK4_MEDTR Protein kinase; U box, Kinase family protein;interpro_id=IPR003613 (U box domain), IPR011009 (Protein kinase-like domain);gene_ontology_id=GO:0004672, GO:0004842, GO:0005524, GO:0006468, GO:0016301, GO:0016310, GO:0016567;best_blast_hit_tair=AT2G45910.1 U-box domain-containing protein kinase family protein;best_blast_hit_sprot=sp|Q8GUH1|PUB33_ARATH U-box domain-containing protein 33;best_blast_hit_trembl_plants=tr|G7L4P0|G7L4P0_MEDTR U-box kinase family protein	Kinase family protein; TAIR: AT2G45910.1 U-box domain-containing protein kinase family protein; Swiss-Prot: sp|Q8GUH1|PUB33_ARATH U-box domain-containing protein 33; TrEMBL-Plants: tr|G7L4P0|G7L4P0_MEDTR U-box kinase family protein; Found in the gene: LotjaGi1g1v0477000, Kinase family protein; TAIR: AT2G45910.1 U-box domain-containing protein kinase family protein; Swiss-Prot: sp|Q8GUH1|PUB33_ARATH U-box domain-containing protein 33; TrEMBL-Plants: tr|Q2HTK4|Q2HTK4_MEDTR Protein kinase; U box; Found in the gene: LotjaGi1g1v0477000	PF00069.31, PF04564.21, Pkinase, U-box
LotjaGi1g1v0477000.2.nasc006	LotjaGi1g1v0477000	LotjaGi1g1v0477000	LotjaGi1g1v0477000.2.nasc006.p1																						TRUE	0.99719	1933	402	0.47688	6.84287	1	1	coding	LjG1.1_chr1	98867706	98876321	8616	+		GO:0004672, GO:0004842, GO:0005524, GO:0006468, GO:0016301, GO:0016310, GO:0016567	Kinase family protein;interpro_id=IPR003613 (U box domain), IPR011009 (Protein kinase-like domain);gene_ontology_id=GO:0004672, GO:0004842, GO:0005524, GO:0006468, GO:0016301, GO:0016310, GO:0016567;best_blast_hit_tair=AT2G45910.1 U-box domain-containing protein kinase family protein;best_blast_hit_sprot=sp|Q8GUH1|PUB33_ARATH U-box domain-containing protein 33;best_blast_hit_trembl_plants=tr|Q2HTK4|Q2HTK4_MEDTR Protein kinase; U box, Kinase family protein;interpro_id=IPR003613 (U box domain), IPR011009 (Protein kinase-like domain);gene_ontology_id=GO:0004672, GO:0004842, GO:0005524, GO:0006468, GO:0016301, GO:0016310, GO:0016567;best_blast_hit_tair=AT2G45910.1 U-box domain-containing protein kinase family protein;best_blast_hit_sprot=sp|Q8GUH1|PUB33_ARATH U-box domain-containing protein 33;best_blast_hit_trembl_plants=tr|G7L4P0|G7L4P0_MEDTR U-box kinase family protein	Kinase family protein; TAIR: AT2G45910.1 U-box domain-containing protein kinase family protein; Swiss-Prot: sp|Q8GUH1|PUB33_ARATH U-box domain-containing protein 33; TrEMBL-Plants: tr|G7L4P0|G7L4P0_MEDTR U-box kinase family protein; Found in the gene: LotjaGi1g1v0477000, Kinase family protein; TAIR: AT2G45910.1 U-box domain-containing protein kinase family protein; Swiss-Prot: sp|Q8GUH1|PUB33_ARATH U-box domain-containing protein 33; TrEMBL-Plants: tr|Q2HTK4|Q2HTK4_MEDTR Protein kinase; U box; Found in the gene: LotjaGi1g1v0477000	PF00069.31, PF04564.21, Pkinase, U-box
LotjaGi1g1v0477000.2.nasc007	LotjaGi1g1v0477000	LotjaGi1g1v0477000	LotjaGi1g1v0477000.2.nasc007.p1		2QQ1P	Q8GUH1		ubiquitin-protein transferase activity	sp|Q8GUH1|PUB33_ARATH U-box domain-containing protein 33 OS=Arabidopsis thaliana OX=3702 GN=PUB33 PE=2 SV=2		2.924E-179	2.226E-126		53.800	42.400		572	419		1	1		562	562	TRUE	0.99923	2529	572	0.49044	5.47862	1	1	coding	LjG1.1_chr1	98867706	98876321	8616	+		GO:0004672, GO:0004842, GO:0005524, GO:0006468, GO:0016301, GO:0016310, GO:0016567	Kinase family protein;interpro_id=IPR003613 (U box domain), IPR011009 (Protein kinase-like domain);gene_ontology_id=GO:0004672, GO:0004842, GO:0005524, GO:0006468, GO:0016301, GO:0016310, GO:0016567;best_blast_hit_tair=AT2G45910.1 U-box domain-containing protein kinase family protein;best_blast_hit_sprot=sp|Q8GUH1|PUB33_ARATH U-box domain-containing protein 33;best_blast_hit_trembl_plants=tr|Q2HTK4|Q2HTK4_MEDTR Protein kinase; U box, Kinase family protein;interpro_id=IPR003613 (U box domain), IPR011009 (Protein kinase-like domain);gene_ontology_id=GO:0004672, GO:0004842, GO:0005524, GO:0006468, GO:0016301, GO:0016310, GO:0016567;best_blast_hit_tair=AT2G45910.1 U-box domain-containing protein kinase family protein;best_blast_hit_sprot=sp|Q8GUH1|PUB33_ARATH U-box domain-containing protein 33;best_blast_hit_trembl_plants=tr|G7L4P0|G7L4P0_MEDTR U-box kinase family protein	Kinase family protein; TAIR: AT2G45910.1 U-box domain-containing protein kinase family protein; Swiss-Prot: sp|Q8GUH1|PUB33_ARATH U-box domain-containing protein 33; TrEMBL-Plants: tr|G7L4P0|G7L4P0_MEDTR U-box kinase family protein; Found in the gene: LotjaGi1g1v0477000, Kinase family protein; TAIR: AT2G45910.1 U-box domain-containing protein kinase family protein; Swiss-Prot: sp|Q8GUH1|PUB33_ARATH U-box domain-containing protein 33; TrEMBL-Plants: tr|Q2HTK4|Q2HTK4_MEDTR Protein kinase; U box; Found in the gene: LotjaGi1g1v0477000	PF00069.31, PF04564.21, Pkinase, U-box
LotjaGi1g1v0477000.2.nasc008	LotjaGi1g1v0477000	LotjaGi1g1v0477000	LotjaGi1g1v0477000.2.nasc008.p1																						TRUE	0.99613	3558	847	0.46942	5.7735	1	1	coding	LjG1.1_chr1	98867706	98876321	8616	+		GO:0004672, GO:0004842, GO:0005524, GO:0006468, GO:0016301, GO:0016310, GO:0016567	Kinase family protein;interpro_id=IPR003613 (U box domain), IPR011009 (Protein kinase-like domain);gene_ontology_id=GO:0004672, GO:0004842, GO:0005524, GO:0006468, GO:0016301, GO:0016310, GO:0016567;best_blast_hit_tair=AT2G45910.1 U-box domain-containing protein kinase family protein;best_blast_hit_sprot=sp|Q8GUH1|PUB33_ARATH U-box domain-containing protein 33;best_blast_hit_trembl_plants=tr|Q2HTK4|Q2HTK4_MEDTR Protein kinase; U box, Kinase family protein;interpro_id=IPR003613 (U box domain), IPR011009 (Protein kinase-like domain);gene_ontology_id=GO:0004672, GO:0004842, GO:0005524, GO:0006468, GO:0016301, GO:0016310, GO:0016567;best_blast_hit_tair=AT2G45910.1 U-box domain-containing protein kinase family protein;best_blast_hit_sprot=sp|Q8GUH1|PUB33_ARATH U-box domain-containing protein 33;best_blast_hit_trembl_plants=tr|G7L4P0|G7L4P0_MEDTR U-box kinase family protein	Kinase family protein; TAIR: AT2G45910.1 U-box domain-containing protein kinase family protein; Swiss-Prot: sp|Q8GUH1|PUB33_ARATH U-box domain-containing protein 33; TrEMBL-Plants: tr|G7L4P0|G7L4P0_MEDTR U-box kinase family protein; Found in the gene: LotjaGi1g1v0477000, Kinase family protein; TAIR: AT2G45910.1 U-box domain-containing protein kinase family protein; Swiss-Prot: sp|Q8GUH1|PUB33_ARATH U-box domain-containing protein 33; TrEMBL-Plants: tr|Q2HTK4|Q2HTK4_MEDTR Protein kinase; U box; Found in the gene: LotjaGi1g1v0477000	PF00069.31, PF04564.21, Pkinase, U-box
LotjaGi1g1v0477000.3	LotjaGi1g1v0477000	LotjaGi1g1v0477000	LotjaGi1g1v0477000.3.p1	PF07714.23, PF04564.21, PF07714.23, PF04564.21	2QQ1P	Q8GUH1	Protein tyrosine and serine/threonine kinase, U-box domain, Protein tyrosine and serine/threonine kinase, U-box domain	ubiquitin-protein transferase activity	sp|Q8GUH1|PUB33_ARATH U-box domain-containing protein 33 OS=Arabidopsis thaliana OX=3702 GN=PUB33 PE=2 SV=2	1.420E-45, 5.058E-18, 1.420E-45, 5.058E-18	0.000E+00	1.056E-284	31.900, 64.500, 31.900, 64.500	65.200	54.200	179, 89, 179, 89	1125	894	415, 805, 415, 805	1	1	772, 872, 772, 872	874	872	TRUE	0.99622	5788	875	0.40369	5.70501	1	1	coding	LjG1.1_chr1	98867706	98876321	8616	+		GO:0004672, GO:0004842, GO:0005524, GO:0006468, GO:0016301, GO:0016310, GO:0016567	Kinase family protein;interpro_id=IPR003613 (U box domain), IPR011009 (Protein kinase-like domain);gene_ontology_id=GO:0004672, GO:0004842, GO:0005524, GO:0006468, GO:0016301, GO:0016310, GO:0016567;best_blast_hit_tair=AT2G45910.1 U-box domain-containing protein kinase family protein;best_blast_hit_sprot=sp|Q8GUH1|PUB33_ARATH U-box domain-containing protein 33;best_blast_hit_trembl_plants=tr|Q2HTK4|Q2HTK4_MEDTR Protein kinase; U box, Kinase family protein;interpro_id=IPR003613 (U box domain), IPR011009 (Protein kinase-like domain);gene_ontology_id=GO:0004672, GO:0004842, GO:0005524, GO:0006468, GO:0016301, GO:0016310, GO:0016567;best_blast_hit_tair=AT2G45910.1 U-box domain-containing protein kinase family protein;best_blast_hit_sprot=sp|Q8GUH1|PUB33_ARATH U-box domain-containing protein 33;best_blast_hit_trembl_plants=tr|G7L4P0|G7L4P0_MEDTR U-box kinase family protein	Kinase family protein; TAIR: AT2G45910.1 U-box domain-containing protein kinase family protein; Swiss-Prot: sp|Q8GUH1|PUB33_ARATH U-box domain-containing protein 33; TrEMBL-Plants: tr|G7L4P0|G7L4P0_MEDTR U-box kinase family protein; Found in the gene: LotjaGi1g1v0477000, Kinase family protein; TAIR: AT2G45910.1 U-box domain-containing protein kinase family protein; Swiss-Prot: sp|Q8GUH1|PUB33_ARATH U-box domain-containing protein 33; TrEMBL-Plants: tr|Q2HTK4|Q2HTK4_MEDTR Protein kinase; U box; Found in the gene: LotjaGi1g1v0477000	PF00069.31, PF04564.21, Pkinase, U-box
LotjaGi1g1v0477000.3.nasc001	LotjaGi1g1v0477000	LotjaGi1g1v0477000	LotjaGi1g1v0477000.3.nasc001.p1																						TRUE	0.98966	1214	138	0.38522	5.2129	1	0.906735	coding	LjG1.1_chr1	98867706	98876321	8616	+		GO:0004672, GO:0004842, GO:0005524, GO:0006468, GO:0016301, GO:0016310, GO:0016567	Kinase family protein;interpro_id=IPR003613 (U box domain), IPR011009 (Protein kinase-like domain);gene_ontology_id=GO:0004672, GO:0004842, GO:0005524, GO:0006468, GO:0016301, GO:0016310, GO:0016567;best_blast_hit_tair=AT2G45910.1 U-box domain-containing protein kinase family protein;best_blast_hit_sprot=sp|Q8GUH1|PUB33_ARATH U-box domain-containing protein 33;best_blast_hit_trembl_plants=tr|Q2HTK4|Q2HTK4_MEDTR Protein kinase; U box, Kinase family protein;interpro_id=IPR003613 (U box domain), IPR011009 (Protein kinase-like domain);gene_ontology_id=GO:0004672, GO:0004842, GO:0005524, GO:0006468, GO:0016301, GO:0016310, GO:0016567;best_blast_hit_tair=AT2G45910.1 U-box domain-containing protein kinase family protein;best_blast_hit_sprot=sp|Q8GUH1|PUB33_ARATH U-box domain-containing protein 33;best_blast_hit_trembl_plants=tr|G7L4P0|G7L4P0_MEDTR U-box kinase family protein	Kinase family protein; TAIR: AT2G45910.1 U-box domain-containing protein kinase family protein; Swiss-Prot: sp|Q8GUH1|PUB33_ARATH U-box domain-containing protein 33; TrEMBL-Plants: tr|G7L4P0|G7L4P0_MEDTR U-box kinase family protein; Found in the gene: LotjaGi1g1v0477000, Kinase family protein; TAIR: AT2G45910.1 U-box domain-containing protein kinase family protein; Swiss-Prot: sp|Q8GUH1|PUB33_ARATH U-box domain-containing protein 33; TrEMBL-Plants: tr|Q2HTK4|Q2HTK4_MEDTR Protein kinase; U box; Found in the gene: LotjaGi1g1v0477000	PF00069.31, PF04564.21, Pkinase, U-box
LotjaGi1g1v0477000.3.nasc006	LotjaGi1g1v0477000	LotjaGi1g1v0477000	LotjaGi1g1v0477000.3.nasc006.p1																						TRUE	0.99725	1899	401	0.48508	6.84287	1	1	coding	LjG1.1_chr1	98867706	98876321	8616	+		GO:0004672, GO:0004842, GO:0005524, GO:0006468, GO:0016301, GO:0016310, GO:0016567	Kinase family protein;interpro_id=IPR003613 (U box domain), IPR011009 (Protein kinase-like domain);gene_ontology_id=GO:0004672, GO:0004842, GO:0005524, GO:0006468, GO:0016301, GO:0016310, GO:0016567;best_blast_hit_tair=AT2G45910.1 U-box domain-containing protein kinase family protein;best_blast_hit_sprot=sp|Q8GUH1|PUB33_ARATH U-box domain-containing protein 33;best_blast_hit_trembl_plants=tr|Q2HTK4|Q2HTK4_MEDTR Protein kinase; U box, Kinase family protein;interpro_id=IPR003613 (U box domain), IPR011009 (Protein kinase-like domain);gene_ontology_id=GO:0004672, GO:0004842, GO:0005524, GO:0006468, GO:0016301, GO:0016310, GO:0016567;best_blast_hit_tair=AT2G45910.1 U-box domain-containing protein kinase family protein;best_blast_hit_sprot=sp|Q8GUH1|PUB33_ARATH U-box domain-containing protein 33;best_blast_hit_trembl_plants=tr|G7L4P0|G7L4P0_MEDTR U-box kinase family protein	Kinase family protein; TAIR: AT2G45910.1 U-box domain-containing protein kinase family protein; Swiss-Prot: sp|Q8GUH1|PUB33_ARATH U-box domain-containing protein 33; TrEMBL-Plants: tr|G7L4P0|G7L4P0_MEDTR U-box kinase family protein; Found in the gene: LotjaGi1g1v0477000, Kinase family protein; TAIR: AT2G45910.1 U-box domain-containing protein kinase family protein; Swiss-Prot: sp|Q8GUH1|PUB33_ARATH U-box domain-containing protein 33; TrEMBL-Plants: tr|Q2HTK4|Q2HTK4_MEDTR Protein kinase; U box; Found in the gene: LotjaGi1g1v0477000	PF00069.31, PF04564.21, Pkinase, U-box
LotjaGi1g1v0477000.3.nasc007	LotjaGi1g1v0477000	LotjaGi1g1v0477000	LotjaGi1g1v0477000.3.nasc007.p1																						TRUE	0.99926	2495	571	0.49044	5.47862	1	1	coding	LjG1.1_chr1	98867706	98876321	8616	+		GO:0004672, GO:0004842, GO:0005524, GO:0006468, GO:0016301, GO:0016310, GO:0016567	Kinase family protein;interpro_id=IPR003613 (U box domain), IPR011009 (Protein kinase-like domain);gene_ontology_id=GO:0004672, GO:0004842, GO:0005524, GO:0006468, GO:0016301, GO:0016310, GO:0016567;best_blast_hit_tair=AT2G45910.1 U-box domain-containing protein kinase family protein;best_blast_hit_sprot=sp|Q8GUH1|PUB33_ARATH U-box domain-containing protein 33;best_blast_hit_trembl_plants=tr|Q2HTK4|Q2HTK4_MEDTR Protein kinase; U box, Kinase family protein;interpro_id=IPR003613 (U box domain), IPR011009 (Protein kinase-like domain);gene_ontology_id=GO:0004672, GO:0004842, GO:0005524, GO:0006468, GO:0016301, GO:0016310, GO:0016567;best_blast_hit_tair=AT2G45910.1 U-box domain-containing protein kinase family protein;best_blast_hit_sprot=sp|Q8GUH1|PUB33_ARATH U-box domain-containing protein 33;best_blast_hit_trembl_plants=tr|G7L4P0|G7L4P0_MEDTR U-box kinase family protein	Kinase family protein; TAIR: AT2G45910.1 U-box domain-containing protein kinase family protein; Swiss-Prot: sp|Q8GUH1|PUB33_ARATH U-box domain-containing protein 33; TrEMBL-Plants: tr|G7L4P0|G7L4P0_MEDTR U-box kinase family protein; Found in the gene: LotjaGi1g1v0477000, Kinase family protein; TAIR: AT2G45910.1 U-box domain-containing protein kinase family protein; Swiss-Prot: sp|Q8GUH1|PUB33_ARATH U-box domain-containing protein 33; TrEMBL-Plants: tr|Q2HTK4|Q2HTK4_MEDTR Protein kinase; U box; Found in the gene: LotjaGi1g1v0477000	PF00069.31, PF04564.21, Pkinase, U-box
LotjaGi1g1v0477000.3.nasc008	LotjaGi1g1v0477000	LotjaGi1g1v0477000	LotjaGi1g1v0477000.3.nasc008.p1																						TRUE	0.99622	3524	846	0.46942	5.7735	1	1	coding	LjG1.1_chr1	98867706	98876321	8616	+		GO:0004672, GO:0004842, GO:0005524, GO:0006468, GO:0016301, GO:0016310, GO:0016567	Kinase family protein;interpro_id=IPR003613 (U box domain), IPR011009 (Protein kinase-like domain);gene_ontology_id=GO:0004672, GO:0004842, GO:0005524, GO:0006468, GO:0016301, GO:0016310, GO:0016567;best_blast_hit_tair=AT2G45910.1 U-box domain-containing protein kinase family protein;best_blast_hit_sprot=sp|Q8GUH1|PUB33_ARATH U-box domain-containing protein 33;best_blast_hit_trembl_plants=tr|Q2HTK4|Q2HTK4_MEDTR Protein kinase; U box, Kinase family protein;interpro_id=IPR003613 (U box domain), IPR011009 (Protein kinase-like domain);gene_ontology_id=GO:0004672, GO:0004842, GO:0005524, GO:0006468, GO:0016301, GO:0016310, GO:0016567;best_blast_hit_tair=AT2G45910.1 U-box domain-containing protein kinase family protein;best_blast_hit_sprot=sp|Q8GUH1|PUB33_ARATH U-box domain-containing protein 33;best_blast_hit_trembl_plants=tr|G7L4P0|G7L4P0_MEDTR U-box kinase family protein	Kinase family protein; TAIR: AT2G45910.1 U-box domain-containing protein kinase family protein; Swiss-Prot: sp|Q8GUH1|PUB33_ARATH U-box domain-containing protein 33; TrEMBL-Plants: tr|G7L4P0|G7L4P0_MEDTR U-box kinase family protein; Found in the gene: LotjaGi1g1v0477000, Kinase family protein; TAIR: AT2G45910.1 U-box domain-containing protein kinase family protein; Swiss-Prot: sp|Q8GUH1|PUB33_ARATH U-box domain-containing protein 33; TrEMBL-Plants: tr|Q2HTK4|Q2HTK4_MEDTR Protein kinase; U box; Found in the gene: LotjaGi1g1v0477000	PF00069.31, PF04564.21, Pkinase, U-box
LotjaGi1g1v0477100_LC.1	LotjaGi1g1v0477100_LC	LotjaGi1g1v0477100_LC																									2665	87	0.29443	9.04145	1	0.0608528	noncoding	LjG1.1_chr1	98886706	98889370	2665	+			Transmembrane amino acid transporter family protein;interpro_id=N.A.;gene_ontology_id=N.A.;best_blast_hit_tair=AT1G56120.1 Leucine-rich repeat transmembrane protein kinase;best_blast_hit_sprot=N.A.;best_blast_hit_trembl_plants=tr|A0A061R9C9|A0A061R9C9_9CHLO Large subunit ribosomal protein L4
LotjaGi1g1v0477200.1	LotjaGi1g1v0477200	LotjaGi1g1v0477200	LotjaGi1g1v0477200.1.p1	PF04258.18	KOG2442	Q0WMJ8	Signal peptide peptidase	aspartic-type endopeptidase activity	sp|Q0WMJ8|SIPL4_ARATH Signal peptide peptidase-like 4 OS=Arabidopsis thaliana OX=3702 GN=SPPL4 PE=2 SV=1	8.445E-62	4.173E-144	9.555E-253	45.200	48.200	74.300	226	473	789	336	91	98	610	625	621	TRUE	0.96753	4536	637	0.36699	8.05328	1	1	coding	LjG1.1_chr1	98889371	98901026	11656	+		GO:0004190, GO:0006508, GO:0016020, GO:0016021	Signal peptide peptidase-like protein;interpro_id=IPR003137 (PA domain), IPR007369 (Peptidase A22B%2C signal peptide peptidase);gene_ontology_id=GO:0004190, GO:0006508, GO:0016020, GO:0016021;best_blast_hit_tair=AT1G01650.1 SIGNAL PEPTIDE PEPTIDASE-LIKE 4;best_blast_hit_sprot=sp|Q0WMJ8|SIPL4_ARATH Signal peptide peptidase-like 4;best_blast_hit_trembl_plants=tr|A0A0B2NQL8|A0A0B2NQL8_GLYSO Signal peptide peptidase-like 2B	Signal peptide peptidase-like protein; TAIR: AT1G01650.1 SIGNAL PEPTIDE PEPTIDASE-LIKE 4; Swiss-Prot: sp|Q0WMJ8|SIPL4_ARATH Signal peptide peptidase-like 4; TrEMBL-Plants: tr|A0A0B2NQL8|A0A0B2NQL8_GLYSO Signal peptide peptidase-like 2B; Found in the gene: LotjaGi1g1v0477200	PA, Peptidase_A22B, PF02225.27, PF04258.18
LotjaGi1g1v0477200.1.nasc001	LotjaGi1g1v0477200	LotjaGi1g1v0477200	LotjaGi1g1v0477200.1.nasc001.p1																						FALSE	0.22111	2322	148	0.33073	9.6987	1	0.478433	noncoding	LjG1.1_chr1	98889371	98901026	11656	+		GO:0004190, GO:0006508, GO:0016020, GO:0016021	Signal peptide peptidase-like protein;interpro_id=IPR003137 (PA domain), IPR007369 (Peptidase A22B%2C signal peptide peptidase);gene_ontology_id=GO:0004190, GO:0006508, GO:0016020, GO:0016021;best_blast_hit_tair=AT1G01650.1 SIGNAL PEPTIDE PEPTIDASE-LIKE 4;best_blast_hit_sprot=sp|Q0WMJ8|SIPL4_ARATH Signal peptide peptidase-like 4;best_blast_hit_trembl_plants=tr|A0A0B2NQL8|A0A0B2NQL8_GLYSO Signal peptide peptidase-like 2B	Signal peptide peptidase-like protein; TAIR: AT1G01650.1 SIGNAL PEPTIDE PEPTIDASE-LIKE 4; Swiss-Prot: sp|Q0WMJ8|SIPL4_ARATH Signal peptide peptidase-like 4; TrEMBL-Plants: tr|A0A0B2NQL8|A0A0B2NQL8_GLYSO Signal peptide peptidase-like 2B; Found in the gene: LotjaGi1g1v0477200	PA, Peptidase_A22B, PF02225.27, PF04258.18
LotjaGi1g1v0477200.1.nasc002	LotjaGi1g1v0477200	LotjaGi1g1v0477200	LotjaGi1g1v0477200.1.nasc002.p1																						FALSE	0.66555	913	192	0.42919	9.55629	1	0.990361	coding	LjG1.1_chr1	98889371	98901026	11656	+		GO:0004190, GO:0006508, GO:0016020, GO:0016021	Signal peptide peptidase-like protein;interpro_id=IPR003137 (PA domain), IPR007369 (Peptidase A22B%2C signal peptide peptidase);gene_ontology_id=GO:0004190, GO:0006508, GO:0016020, GO:0016021;best_blast_hit_tair=AT1G01650.1 SIGNAL PEPTIDE PEPTIDASE-LIKE 4;best_blast_hit_sprot=sp|Q0WMJ8|SIPL4_ARATH Signal peptide peptidase-like 4;best_blast_hit_trembl_plants=tr|A0A0B2NQL8|A0A0B2NQL8_GLYSO Signal peptide peptidase-like 2B	Signal peptide peptidase-like protein; TAIR: AT1G01650.1 SIGNAL PEPTIDE PEPTIDASE-LIKE 4; Swiss-Prot: sp|Q0WMJ8|SIPL4_ARATH Signal peptide peptidase-like 4; TrEMBL-Plants: tr|A0A0B2NQL8|A0A0B2NQL8_GLYSO Signal peptide peptidase-like 2B; Found in the gene: LotjaGi1g1v0477200	PA, Peptidase_A22B, PF02225.27, PF04258.18
LotjaGi1g1v0477200.1.nasc003	LotjaGi1g1v0477200	LotjaGi1g1v0477200	LotjaGi1g1v0477200.1.nasc003.p1																						FALSE	0.88818	995	259	0.45527	9.39712	1	0.9999	coding	LjG1.1_chr1	98889371	98901026	11656	+		GO:0004190, GO:0006508, GO:0016020, GO:0016021	Signal peptide peptidase-like protein;interpro_id=IPR003137 (PA domain), IPR007369 (Peptidase A22B%2C signal peptide peptidase);gene_ontology_id=GO:0004190, GO:0006508, GO:0016020, GO:0016021;best_blast_hit_tair=AT1G01650.1 SIGNAL PEPTIDE PEPTIDASE-LIKE 4;best_blast_hit_sprot=sp|Q0WMJ8|SIPL4_ARATH Signal peptide peptidase-like 4;best_blast_hit_trembl_plants=tr|A0A0B2NQL8|A0A0B2NQL8_GLYSO Signal peptide peptidase-like 2B	Signal peptide peptidase-like protein; TAIR: AT1G01650.1 SIGNAL PEPTIDE PEPTIDASE-LIKE 4; Swiss-Prot: sp|Q0WMJ8|SIPL4_ARATH Signal peptide peptidase-like 4; TrEMBL-Plants: tr|A0A0B2NQL8|A0A0B2NQL8_GLYSO Signal peptide peptidase-like 2B; Found in the gene: LotjaGi1g1v0477200	PA, Peptidase_A22B, PF02225.27, PF04258.18
LotjaGi1g1v0477200.1.nasc004	LotjaGi1g1v0477200	LotjaGi1g1v0477200	LotjaGi1g1v0477200.1.nasc004.p1																						TRUE	0.95578	989	281	0.441	8.67024	1	0.999967	coding	LjG1.1_chr1	98889371	98901026	11656	+		GO:0004190, GO:0006508, GO:0016020, GO:0016021	Signal peptide peptidase-like protein;interpro_id=IPR003137 (PA domain), IPR007369 (Peptidase A22B%2C signal peptide peptidase);gene_ontology_id=GO:0004190, GO:0006508, GO:0016020, GO:0016021;best_blast_hit_tair=AT1G01650.1 SIGNAL PEPTIDE PEPTIDASE-LIKE 4;best_blast_hit_sprot=sp|Q0WMJ8|SIPL4_ARATH Signal peptide peptidase-like 4;best_blast_hit_trembl_plants=tr|A0A0B2NQL8|A0A0B2NQL8_GLYSO Signal peptide peptidase-like 2B	Signal peptide peptidase-like protein; TAIR: AT1G01650.1 SIGNAL PEPTIDE PEPTIDASE-LIKE 4; Swiss-Prot: sp|Q0WMJ8|SIPL4_ARATH Signal peptide peptidase-like 4; TrEMBL-Plants: tr|A0A0B2NQL8|A0A0B2NQL8_GLYSO Signal peptide peptidase-like 2B; Found in the gene: LotjaGi1g1v0477200	PA, Peptidase_A22B, PF02225.27, PF04258.18
LotjaGi1g1v0477200.1.nasc005	LotjaGi1g1v0477200	LotjaGi1g1v0477200	LotjaGi1g1v0477200.1.nasc005.p1																						TRUE	0.97975	1276	335	0.48785	8.44138	1	1	coding	LjG1.1_chr1	98889371	98901026	11656	+		GO:0004190, GO:0006508, GO:0016020, GO:0016021	Signal peptide peptidase-like protein;interpro_id=IPR003137 (PA domain), IPR007369 (Peptidase A22B%2C signal peptide peptidase);gene_ontology_id=GO:0004190, GO:0006508, GO:0016020, GO:0016021;best_blast_hit_tair=AT1G01650.1 SIGNAL PEPTIDE PEPTIDASE-LIKE 4;best_blast_hit_sprot=sp|Q0WMJ8|SIPL4_ARATH Signal peptide peptidase-like 4;best_blast_hit_trembl_plants=tr|A0A0B2NQL8|A0A0B2NQL8_GLYSO Signal peptide peptidase-like 2B	Signal peptide peptidase-like protein; TAIR: AT1G01650.1 SIGNAL PEPTIDE PEPTIDASE-LIKE 4; Swiss-Prot: sp|Q0WMJ8|SIPL4_ARATH Signal peptide peptidase-like 4; TrEMBL-Plants: tr|A0A0B2NQL8|A0A0B2NQL8_GLYSO Signal peptide peptidase-like 2B; Found in the gene: LotjaGi1g1v0477200	PA, Peptidase_A22B, PF02225.27, PF04258.18
LotjaGi1g1v0477200.1.nasc006	LotjaGi1g1v0477200	LotjaGi1g1v0477200	LotjaGi1g1v0477200.1.nasc006.p1																						TRUE	0.98674	3198	381	0.46213	6.93546	1	1	coding	LjG1.1_chr1	98889371	98901026	11656	+		GO:0004190, GO:0006508, GO:0016020, GO:0016021	Signal peptide peptidase-like protein;interpro_id=IPR003137 (PA domain), IPR007369 (Peptidase A22B%2C signal peptide peptidase);gene_ontology_id=GO:0004190, GO:0006508, GO:0016020, GO:0016021;best_blast_hit_tair=AT1G01650.1 SIGNAL PEPTIDE PEPTIDASE-LIKE 4;best_blast_hit_sprot=sp|Q0WMJ8|SIPL4_ARATH Signal peptide peptidase-like 4;best_blast_hit_trembl_plants=tr|A0A0B2NQL8|A0A0B2NQL8_GLYSO Signal peptide peptidase-like 2B	Signal peptide peptidase-like protein; TAIR: AT1G01650.1 SIGNAL PEPTIDE PEPTIDASE-LIKE 4; Swiss-Prot: sp|Q0WMJ8|SIPL4_ARATH Signal peptide peptidase-like 4; TrEMBL-Plants: tr|A0A0B2NQL8|A0A0B2NQL8_GLYSO Signal peptide peptidase-like 2B; Found in the gene: LotjaGi1g1v0477200	PA, Peptidase_A22B, PF02225.27, PF04258.18
LotjaGi1g1v0477200.1.nasc007	LotjaGi1g1v0477200	LotjaGi1g1v0477200	LotjaGi1g1v0477200.1.nasc007.p1																						TRUE	0.98705	1691	391	0.48882	6.93137	1	1	coding	LjG1.1_chr1	98889371	98901026	11656	+		GO:0004190, GO:0006508, GO:0016020, GO:0016021	Signal peptide peptidase-like protein;interpro_id=IPR003137 (PA domain), IPR007369 (Peptidase A22B%2C signal peptide peptidase);gene_ontology_id=GO:0004190, GO:0006508, GO:0016020, GO:0016021;best_blast_hit_tair=AT1G01650.1 SIGNAL PEPTIDE PEPTIDASE-LIKE 4;best_blast_hit_sprot=sp|Q0WMJ8|SIPL4_ARATH Signal peptide peptidase-like 4;best_blast_hit_trembl_plants=tr|A0A0B2NQL8|A0A0B2NQL8_GLYSO Signal peptide peptidase-like 2B	Signal peptide peptidase-like protein; TAIR: AT1G01650.1 SIGNAL PEPTIDE PEPTIDASE-LIKE 4; Swiss-Prot: sp|Q0WMJ8|SIPL4_ARATH Signal peptide peptidase-like 4; TrEMBL-Plants: tr|A0A0B2NQL8|A0A0B2NQL8_GLYSO Signal peptide peptidase-like 2B; Found in the gene: LotjaGi1g1v0477200	PA, Peptidase_A22B, PF02225.27, PF04258.18
LotjaGi1g1v0477200.1.nasc008	LotjaGi1g1v0477200	LotjaGi1g1v0477200	LotjaGi1g1v0477200.1.nasc008.p1																						TRUE	0.97865	1613	470	0.44064	8.10595	1	1	coding	LjG1.1_chr1	98889371	98901026	11656	+		GO:0004190, GO:0006508, GO:0016020, GO:0016021	Signal peptide peptidase-like protein;interpro_id=IPR003137 (PA domain), IPR007369 (Peptidase A22B%2C signal peptide peptidase);gene_ontology_id=GO:0004190, GO:0006508, GO:0016020, GO:0016021;best_blast_hit_tair=AT1G01650.1 SIGNAL PEPTIDE PEPTIDASE-LIKE 4;best_blast_hit_sprot=sp|Q0WMJ8|SIPL4_ARATH Signal peptide peptidase-like 4;best_blast_hit_trembl_plants=tr|A0A0B2NQL8|A0A0B2NQL8_GLYSO Signal peptide peptidase-like 2B	Signal peptide peptidase-like protein; TAIR: AT1G01650.1 SIGNAL PEPTIDE PEPTIDASE-LIKE 4; Swiss-Prot: sp|Q0WMJ8|SIPL4_ARATH Signal peptide peptidase-like 4; TrEMBL-Plants: tr|A0A0B2NQL8|A0A0B2NQL8_GLYSO Signal peptide peptidase-like 2B; Found in the gene: LotjaGi1g1v0477200	PA, Peptidase_A22B, PF02225.27, PF04258.18
LotjaGi1g1v0477200.1.nasc009	LotjaGi1g1v0477200	LotjaGi1g1v0477200	LotjaGi1g1v0477200.1.nasc009.p1																						TRUE	0.97379	1629	486	0.46449	8.06114	1	1	coding	LjG1.1_chr1	98889371	98901026	11656	+		GO:0004190, GO:0006508, GO:0016020, GO:0016021	Signal peptide peptidase-like protein;interpro_id=IPR003137 (PA domain), IPR007369 (Peptidase A22B%2C signal peptide peptidase);gene_ontology_id=GO:0004190, GO:0006508, GO:0016020, GO:0016021;best_blast_hit_tair=AT1G01650.1 SIGNAL PEPTIDE PEPTIDASE-LIKE 4;best_blast_hit_sprot=sp|Q0WMJ8|SIPL4_ARATH Signal peptide peptidase-like 4;best_blast_hit_trembl_plants=tr|A0A0B2NQL8|A0A0B2NQL8_GLYSO Signal peptide peptidase-like 2B	Signal peptide peptidase-like protein; TAIR: AT1G01650.1 SIGNAL PEPTIDE PEPTIDASE-LIKE 4; Swiss-Prot: sp|Q0WMJ8|SIPL4_ARATH Signal peptide peptidase-like 4; TrEMBL-Plants: tr|A0A0B2NQL8|A0A0B2NQL8_GLYSO Signal peptide peptidase-like 2B; Found in the gene: LotjaGi1g1v0477200	PA, Peptidase_A22B, PF02225.27, PF04258.18
LotjaGi1g1v0477200.1.nasc010	LotjaGi1g1v0477200	LotjaGi1g1v0477200	LotjaGi1g1v0477200.1.nasc010.p1																						TRUE	0.96257	1609	519	0.45088	7.85239	1	1	coding	LjG1.1_chr1	98889371	98901026	11656	+		GO:0004190, GO:0006508, GO:0016020, GO:0016021	Signal peptide peptidase-like protein;interpro_id=IPR003137 (PA domain), IPR007369 (Peptidase A22B%2C signal peptide peptidase);gene_ontology_id=GO:0004190, GO:0006508, GO:0016020, GO:0016021;best_blast_hit_tair=AT1G01650.1 SIGNAL PEPTIDE PEPTIDASE-LIKE 4;best_blast_hit_sprot=sp|Q0WMJ8|SIPL4_ARATH Signal peptide peptidase-like 4;best_blast_hit_trembl_plants=tr|A0A0B2NQL8|A0A0B2NQL8_GLYSO Signal peptide peptidase-like 2B	Signal peptide peptidase-like protein; TAIR: AT1G01650.1 SIGNAL PEPTIDE PEPTIDASE-LIKE 4; Swiss-Prot: sp|Q0WMJ8|SIPL4_ARATH Signal peptide peptidase-like 4; TrEMBL-Plants: tr|A0A0B2NQL8|A0A0B2NQL8_GLYSO Signal peptide peptidase-like 2B; Found in the gene: LotjaGi1g1v0477200	PA, Peptidase_A22B, PF02225.27, PF04258.18
LotjaGi1g1v0477200.1.nasc011	LotjaGi1g1v0477200	LotjaGi1g1v0477200	LotjaGi1g1v0477200.1.nasc011.p1																						TRUE	0.95511	1832	544	0.45424	7.48992	1	1	coding	LjG1.1_chr1	98889371	98901026	11656	+		GO:0004190, GO:0006508, GO:0016020, GO:0016021	Signal peptide peptidase-like protein;interpro_id=IPR003137 (PA domain), IPR007369 (Peptidase A22B%2C signal peptide peptidase);gene_ontology_id=GO:0004190, GO:0006508, GO:0016020, GO:0016021;best_blast_hit_tair=AT1G01650.1 SIGNAL PEPTIDE PEPTIDASE-LIKE 4;best_blast_hit_sprot=sp|Q0WMJ8|SIPL4_ARATH Signal peptide peptidase-like 4;best_blast_hit_trembl_plants=tr|A0A0B2NQL8|A0A0B2NQL8_GLYSO Signal peptide peptidase-like 2B	Signal peptide peptidase-like protein; TAIR: AT1G01650.1 SIGNAL PEPTIDE PEPTIDASE-LIKE 4; Swiss-Prot: sp|Q0WMJ8|SIPL4_ARATH Signal peptide peptidase-like 4; TrEMBL-Plants: tr|A0A0B2NQL8|A0A0B2NQL8_GLYSO Signal peptide peptidase-like 2B; Found in the gene: LotjaGi1g1v0477200	PA, Peptidase_A22B, PF02225.27, PF04258.18
LotjaGi1g1v0477200.1.nasc012	LotjaGi1g1v0477200	LotjaGi1g1v0477200	LotjaGi1g1v0477200.1.nasc012.p1																						TRUE	0.94906	2384	573	0.44408	8.05972	1	1	coding	LjG1.1_chr1	98889371	98901026	11656	+		GO:0004190, GO:0006508, GO:0016020, GO:0016021	Signal peptide peptidase-like protein;interpro_id=IPR003137 (PA domain), IPR007369 (Peptidase A22B%2C signal peptide peptidase);gene_ontology_id=GO:0004190, GO:0006508, GO:0016020, GO:0016021;best_blast_hit_tair=AT1G01650.1 SIGNAL PEPTIDE PEPTIDASE-LIKE 4;best_blast_hit_sprot=sp|Q0WMJ8|SIPL4_ARATH Signal peptide peptidase-like 4;best_blast_hit_trembl_plants=tr|A0A0B2NQL8|A0A0B2NQL8_GLYSO Signal peptide peptidase-like 2B	Signal peptide peptidase-like protein; TAIR: AT1G01650.1 SIGNAL PEPTIDE PEPTIDASE-LIKE 4; Swiss-Prot: sp|Q0WMJ8|SIPL4_ARATH Signal peptide peptidase-like 4; TrEMBL-Plants: tr|A0A0B2NQL8|A0A0B2NQL8_GLYSO Signal peptide peptidase-like 2B; Found in the gene: LotjaGi1g1v0477200	PA, Peptidase_A22B, PF02225.27, PF04258.18
LotjaGi1g1v0477200.1.nasc013	LotjaGi1g1v0477200	LotjaGi1g1v0477200	LotjaGi1g1v0477200.1.nasc013.p1																						TRUE	0.95378	2029	594	0.47581	7.83647	1	1	coding	LjG1.1_chr1	98889371	98901026	11656	+		GO:0004190, GO:0006508, GO:0016020, GO:0016021	Signal peptide peptidase-like protein;interpro_id=IPR003137 (PA domain), IPR007369 (Peptidase A22B%2C signal peptide peptidase);gene_ontology_id=GO:0004190, GO:0006508, GO:0016020, GO:0016021;best_blast_hit_tair=AT1G01650.1 SIGNAL PEPTIDE PEPTIDASE-LIKE 4;best_blast_hit_sprot=sp|Q0WMJ8|SIPL4_ARATH Signal peptide peptidase-like 4;best_blast_hit_trembl_plants=tr|A0A0B2NQL8|A0A0B2NQL8_GLYSO Signal peptide peptidase-like 2B	Signal peptide peptidase-like protein; TAIR: AT1G01650.1 SIGNAL PEPTIDE PEPTIDASE-LIKE 4; Swiss-Prot: sp|Q0WMJ8|SIPL4_ARATH Signal peptide peptidase-like 4; TrEMBL-Plants: tr|A0A0B2NQL8|A0A0B2NQL8_GLYSO Signal peptide peptidase-like 2B; Found in the gene: LotjaGi1g1v0477200	PA, Peptidase_A22B, PF02225.27, PF04258.18
LotjaGi1g1v0477300.1	LotjaGi1g1v0477300	LotjaGi1g1v0477300	LotjaGi1g1v0477300.1.p1																						TRUE	0.99955	3526	348	0.41356	5.78259	1	1	coding	LjG1.1_chr1	98902647	98913968	11322	-		GO:0006511	SKP1 family protein;interpro_id=IPR011333 (SKP1/BTB/POZ domain), IPR016072 (SKP1 component%2C dimerisation);gene_ontology_id=GO:0006511;best_blast_hit_tair=AT3G61415.1 SKP1-like 21;best_blast_hit_sprot=sp|Q8LF97|ASK21_ARATH SKP1-like protein 21;best_blast_hit_trembl_plants=tr|I1L6J4|I1L6J4_SOYBN Uncharacterized protein	SKP1 family protein; TAIR: AT3G61415.1 SKP1-like 21; Swiss-Prot: sp|Q8LF97|ASK21_ARATH SKP1-like protein 21; TrEMBL-Plants: tr|I1L6J4|I1L6J4_SOYBN Uncharacterized protein; Found in the gene: LotjaGi1g1v0477300
LotjaGi1g1v0477300.1.nasc001	LotjaGi1g1v0477300	LotjaGi1g1v0477300																									1312	76	0.25084	7.74451	1	0.053703	noncoding	LjG1.1_chr1	98902647	98913968	11322	-		GO:0006511	SKP1 family protein;interpro_id=IPR011333 (SKP1/BTB/POZ domain), IPR016072 (SKP1 component%2C dimerisation);gene_ontology_id=GO:0006511;best_blast_hit_tair=AT3G61415.1 SKP1-like 21;best_blast_hit_sprot=sp|Q8LF97|ASK21_ARATH SKP1-like protein 21;best_blast_hit_trembl_plants=tr|I1L6J4|I1L6J4_SOYBN Uncharacterized protein	SKP1 family protein; TAIR: AT3G61415.1 SKP1-like 21; Swiss-Prot: sp|Q8LF97|ASK21_ARATH SKP1-like protein 21; TrEMBL-Plants: tr|I1L6J4|I1L6J4_SOYBN Uncharacterized protein; Found in the gene: LotjaGi1g1v0477300
LotjaGi1g1v0477300.1.nasc002	LotjaGi1g1v0477300	LotjaGi1g1v0477300																									2503	55	0.31092	10.878	1	0.0306065	noncoding	LjG1.1_chr1	98902647	98913968	11322	-		GO:0006511	SKP1 family protein;interpro_id=IPR011333 (SKP1/BTB/POZ domain), IPR016072 (SKP1 component%2C dimerisation);gene_ontology_id=GO:0006511;best_blast_hit_tair=AT3G61415.1 SKP1-like 21;best_blast_hit_sprot=sp|Q8LF97|ASK21_ARATH SKP1-like protein 21;best_blast_hit_trembl_plants=tr|I1L6J4|I1L6J4_SOYBN Uncharacterized protein	SKP1 family protein; TAIR: AT3G61415.1 SKP1-like 21; Swiss-Prot: sp|Q8LF97|ASK21_ARATH SKP1-like protein 21; TrEMBL-Plants: tr|I1L6J4|I1L6J4_SOYBN Uncharacterized protein; Found in the gene: LotjaGi1g1v0477300
LotjaGi1g1v0477300.1.nasc003	LotjaGi1g1v0477300	LotjaGi1g1v0477300	LotjaGi1g1v0477300.1.nasc003.p1																						FALSE	0.30699	1078	112	0.35598	6.88266	1	0.338862	noncoding	LjG1.1_chr1	98902647	98913968	11322	-		GO:0006511	SKP1 family protein;interpro_id=IPR011333 (SKP1/BTB/POZ domain), IPR016072 (SKP1 component%2C dimerisation);gene_ontology_id=GO:0006511;best_blast_hit_tair=AT3G61415.1 SKP1-like 21;best_blast_hit_sprot=sp|Q8LF97|ASK21_ARATH SKP1-like protein 21;best_blast_hit_trembl_plants=tr|I1L6J4|I1L6J4_SOYBN Uncharacterized protein	SKP1 family protein; TAIR: AT3G61415.1 SKP1-like 21; Swiss-Prot: sp|Q8LF97|ASK21_ARATH SKP1-like protein 21; TrEMBL-Plants: tr|I1L6J4|I1L6J4_SOYBN Uncharacterized protein; Found in the gene: LotjaGi1g1v0477300
LotjaGi1g1v0477300.1.nasc004	LotjaGi1g1v0477300	LotjaGi1g1v0477300	LotjaGi1g1v0477300.1.nasc004.p1																						TRUE	0.9857	1241	169	0.41398	6.09089	1	0.985151	coding	LjG1.1_chr1	98902647	98913968	11322	-		GO:0006511	SKP1 family protein;interpro_id=IPR011333 (SKP1/BTB/POZ domain), IPR016072 (SKP1 component%2C dimerisation);gene_ontology_id=GO:0006511;best_blast_hit_tair=AT3G61415.1 SKP1-like 21;best_blast_hit_sprot=sp|Q8LF97|ASK21_ARATH SKP1-like protein 21;best_blast_hit_trembl_plants=tr|I1L6J4|I1L6J4_SOYBN Uncharacterized protein	SKP1 family protein; TAIR: AT3G61415.1 SKP1-like 21; Swiss-Prot: sp|Q8LF97|ASK21_ARATH SKP1-like protein 21; TrEMBL-Plants: tr|I1L6J4|I1L6J4_SOYBN Uncharacterized protein; Found in the gene: LotjaGi1g1v0477300
LotjaGi1g1v0477300.1.nasc005	LotjaGi1g1v0477300	LotjaGi1g1v0477300	LotjaGi1g1v0477300.1.nasc005.p1																						TRUE	0.99762	1474	201	0.39735	7.56251	1	0.992932	coding	LjG1.1_chr1	98902647	98913968	11322	-		GO:0006511	SKP1 family protein;interpro_id=IPR011333 (SKP1/BTB/POZ domain), IPR016072 (SKP1 component%2C dimerisation);gene_ontology_id=GO:0006511;best_blast_hit_tair=AT3G61415.1 SKP1-like 21;best_blast_hit_sprot=sp|Q8LF97|ASK21_ARATH SKP1-like protein 21;best_blast_hit_trembl_plants=tr|I1L6J4|I1L6J4_SOYBN Uncharacterized protein	SKP1 family protein; TAIR: AT3G61415.1 SKP1-like 21; Swiss-Prot: sp|Q8LF97|ASK21_ARATH SKP1-like protein 21; TrEMBL-Plants: tr|I1L6J4|I1L6J4_SOYBN Uncharacterized protein; Found in the gene: LotjaGi1g1v0477300
LotjaGi1g1v0477300.1.nasc006	LotjaGi1g1v0477300	LotjaGi1g1v0477300	LotjaGi1g1v0477300.1.nasc006.p1	PF01466.24	KOG1724	A8MQG7	Skp1 family, dimerisation domain	modification-dependent protein catabolic process	sp|A8MQG7|ASK20_ARATH SKP1-like protein 20 OS=Arabidopsis thaliana OX=3702 GN=ASK20 PE=2 SV=1	2.527E-05	5.909E-21	1.476E-95	59.100	38.200	72.100	44	95	312	118	11	1	153	153	213	TRUE	0.99905	2269	217	0.39028	5.82369	1	0.998959	coding	LjG1.1_chr1	98902647	98913968	11322	-		GO:0006511	SKP1 family protein;interpro_id=IPR011333 (SKP1/BTB/POZ domain), IPR016072 (SKP1 component%2C dimerisation);gene_ontology_id=GO:0006511;best_blast_hit_tair=AT3G61415.1 SKP1-like 21;best_blast_hit_sprot=sp|Q8LF97|ASK21_ARATH SKP1-like protein 21;best_blast_hit_trembl_plants=tr|I1L6J4|I1L6J4_SOYBN Uncharacterized protein	SKP1 family protein; TAIR: AT3G61415.1 SKP1-like 21; Swiss-Prot: sp|Q8LF97|ASK21_ARATH SKP1-like protein 21; TrEMBL-Plants: tr|I1L6J4|I1L6J4_SOYBN Uncharacterized protein; Found in the gene: LotjaGi1g1v0477300
LotjaGi1g1v0477300.1.nasc007	LotjaGi1g1v0477300	LotjaGi1g1v0477300	LotjaGi1g1v0477300.1.nasc007.p1																						TRUE	0.99965	1553	267	0.46557	8.58469	1	0.999965	coding	LjG1.1_chr1	98902647	98913968	11322	-		GO:0006511	SKP1 family protein;interpro_id=IPR011333 (SKP1/BTB/POZ domain), IPR016072 (SKP1 component%2C dimerisation);gene_ontology_id=GO:0006511;best_blast_hit_tair=AT3G61415.1 SKP1-like 21;best_blast_hit_sprot=sp|Q8LF97|ASK21_ARATH SKP1-like protein 21;best_blast_hit_trembl_plants=tr|I1L6J4|I1L6J4_SOYBN Uncharacterized protein	SKP1 family protein; TAIR: AT3G61415.1 SKP1-like 21; Swiss-Prot: sp|Q8LF97|ASK21_ARATH SKP1-like protein 21; TrEMBL-Plants: tr|I1L6J4|I1L6J4_SOYBN Uncharacterized protein; Found in the gene: LotjaGi1g1v0477300
LotjaGi1g1v0477300.1.nasc008	LotjaGi1g1v0477300	LotjaGi1g1v0477300	LotjaGi1g1v0477300.1.nasc008.p1	PF01466.24	KOG1724	Q8LF97	Skp1 family, dimerisation domain	modification-dependent protein catabolic process	sp|Q8LF97|ASK21_ARATH SKP1-like protein 21 OS=Arabidopsis thaliana OX=3702 GN=ASK21 PE=2 SV=1	5.863E-05	7.019E-20	1.674E-104	59.100	38.200	57.900	44	95	343	118	11	1	153	153	303	TRUE	0.99955	3642	322	0.40354	5.75327	1	0.999999	coding	LjG1.1_chr1	98902647	98913968	11322	-		GO:0006511	SKP1 family protein;interpro_id=IPR011333 (SKP1/BTB/POZ domain), IPR016072 (SKP1 component%2C dimerisation);gene_ontology_id=GO:0006511;best_blast_hit_tair=AT3G61415.1 SKP1-like 21;best_blast_hit_sprot=sp|Q8LF97|ASK21_ARATH SKP1-like protein 21;best_blast_hit_trembl_plants=tr|I1L6J4|I1L6J4_SOYBN Uncharacterized protein	SKP1 family protein; TAIR: AT3G61415.1 SKP1-like 21; Swiss-Prot: sp|Q8LF97|ASK21_ARATH SKP1-like protein 21; TrEMBL-Plants: tr|I1L6J4|I1L6J4_SOYBN Uncharacterized protein; Found in the gene: LotjaGi1g1v0477300
LotjaGi1g1v0477300.1.nasc009	LotjaGi1g1v0477300	LotjaGi1g1v0477300	LotjaGi1g1v0477300.1.nasc009.p1																						TRUE	0.99933	3529	390	0.41078	5.80965	1	1	coding	LjG1.1_chr1	98902647	98913968	11322	-		GO:0006511	SKP1 family protein;interpro_id=IPR011333 (SKP1/BTB/POZ domain), IPR016072 (SKP1 component%2C dimerisation);gene_ontology_id=GO:0006511;best_blast_hit_tair=AT3G61415.1 SKP1-like 21;best_blast_hit_sprot=sp|Q8LF97|ASK21_ARATH SKP1-like protein 21;best_blast_hit_trembl_plants=tr|I1L6J4|I1L6J4_SOYBN Uncharacterized protein	SKP1 family protein; TAIR: AT3G61415.1 SKP1-like 21; Swiss-Prot: sp|Q8LF97|ASK21_ARATH SKP1-like protein 21; TrEMBL-Plants: tr|I1L6J4|I1L6J4_SOYBN Uncharacterized protein; Found in the gene: LotjaGi1g1v0477300
LotjaGi1g1v0477300.1.nasc009	LotjaGi1g1v0477300	LotjaGi1g1v0477300	LotjaGi1g1v0477300.1.nasc009.p2																						FALSE	0.00308	3529	390	0.41078	5.80965	1	1	coding	LjG1.1_chr1	98902647	98913968	11322	-		GO:0006511	SKP1 family protein;interpro_id=IPR011333 (SKP1/BTB/POZ domain), IPR016072 (SKP1 component%2C dimerisation);gene_ontology_id=GO:0006511;best_blast_hit_tair=AT3G61415.1 SKP1-like 21;best_blast_hit_sprot=sp|Q8LF97|ASK21_ARATH SKP1-like protein 21;best_blast_hit_trembl_plants=tr|I1L6J4|I1L6J4_SOYBN Uncharacterized protein	SKP1 family protein; TAIR: AT3G61415.1 SKP1-like 21; Swiss-Prot: sp|Q8LF97|ASK21_ARATH SKP1-like protein 21; TrEMBL-Plants: tr|I1L6J4|I1L6J4_SOYBN Uncharacterized protein; Found in the gene: LotjaGi1g1v0477300
LotjaGi1g1v0477400.1	LotjaGi1g1v0477400	LotjaGi1g1v0477400	LotjaGi1g1v0477400.1.p1																						TRUE	0.9736	4372	538	0.37951	8.85024	1	1	coding	LjG1.1_chr1	98922223	98929236	7014	-		GO:0000808, GO:0005634, GO:0006260, GO:0009744	Origin recognition complex subunit 5;interpro_id=IPR020796 (Origin recognition complex%2C subunit 5), IPR027417 (P-loop containing nucleoside triphosphate hydrolase);gene_ontology_id=GO:0000808, GO:0005634, GO:0006260, GO:0009744;best_blast_hit_tair=AT4G29910.1 origin recognition complex protein 5;best_blast_hit_sprot=sp|Q6EWX0|ORC5_ARATH Origin of replication complex subunit 5;best_blast_hit_trembl_plants=tr|G7L4P5|G7L4P5_MEDTR Origin recognition complex subunit 5, Origin recognition complex subunit 5;interpro_id=N.A.;gene_ontology_id=GO:0000808, GO:0005634, GO:0006260, GO:0009744;best_blast_hit_tair=AT4G29910.1 origin recognition complex protein 5;best_blast_hit_sprot=sp|Q6EWX0|ORC5_ARATH Origin of replication complex subunit 5;best_blast_hit_trembl_plants=tr|G7L4P5|G7L4P5_MEDTR Origin recognition complex subunit 5	Origin recognition complex subunit 5; TAIR: AT4G29910.1 origin recognition complex protein 5; Swiss-Prot: sp|Q6EWX0|ORC5_ARATH Origin of replication complex subunit 5; TrEMBL-Plants: tr|G7L4P5|G7L4P5_MEDTR Origin recognition complex subunit 5; Found in the gene: LotjaGi1g1v0477400
LotjaGi1g1v0477400.1.nasc001	LotjaGi1g1v0477400	LotjaGi1g1v0477400																									2481	75	0.30812	9.9785	1	0.0486304	noncoding	LjG1.1_chr1	98922223	98929236	7014	-		GO:0000808, GO:0005634, GO:0006260, GO:0009744	Origin recognition complex subunit 5;interpro_id=IPR020796 (Origin recognition complex%2C subunit 5), IPR027417 (P-loop containing nucleoside triphosphate hydrolase);gene_ontology_id=GO:0000808, GO:0005634, GO:0006260, GO:0009744;best_blast_hit_tair=AT4G29910.1 origin recognition complex protein 5;best_blast_hit_sprot=sp|Q6EWX0|ORC5_ARATH Origin of replication complex subunit 5;best_blast_hit_trembl_plants=tr|G7L4P5|G7L4P5_MEDTR Origin recognition complex subunit 5, Origin recognition complex subunit 5;interpro_id=N.A.;gene_ontology_id=GO:0000808, GO:0005634, GO:0006260, GO:0009744;best_blast_hit_tair=AT4G29910.1 origin recognition complex protein 5;best_blast_hit_sprot=sp|Q6EWX0|ORC5_ARATH Origin of replication complex subunit 5;best_blast_hit_trembl_plants=tr|G7L4P5|G7L4P5_MEDTR Origin recognition complex subunit 5	Origin recognition complex subunit 5; TAIR: AT4G29910.1 origin recognition complex protein 5; Swiss-Prot: sp|Q6EWX0|ORC5_ARATH Origin of replication complex subunit 5; TrEMBL-Plants: tr|G7L4P5|G7L4P5_MEDTR Origin recognition complex subunit 5; Found in the gene: LotjaGi1g1v0477400
LotjaGi1g1v0477400.1.nasc002	LotjaGi1g1v0477400	LotjaGi1g1v0477400																									3689	75	0.26797	9.9785	1	0.0460604	noncoding	LjG1.1_chr1	98922223	98929236	7014	-		GO:0000808, GO:0005634, GO:0006260, GO:0009744	Origin recognition complex subunit 5;interpro_id=IPR020796 (Origin recognition complex%2C subunit 5), IPR027417 (P-loop containing nucleoside triphosphate hydrolase);gene_ontology_id=GO:0000808, GO:0005634, GO:0006260, GO:0009744;best_blast_hit_tair=AT4G29910.1 origin recognition complex protein 5;best_blast_hit_sprot=sp|Q6EWX0|ORC5_ARATH Origin of replication complex subunit 5;best_blast_hit_trembl_plants=tr|G7L4P5|G7L4P5_MEDTR Origin recognition complex subunit 5, Origin recognition complex subunit 5;interpro_id=N.A.;gene_ontology_id=GO:0000808, GO:0005634, GO:0006260, GO:0009744;best_blast_hit_tair=AT4G29910.1 origin recognition complex protein 5;best_blast_hit_sprot=sp|Q6EWX0|ORC5_ARATH Origin of replication complex subunit 5;best_blast_hit_trembl_plants=tr|G7L4P5|G7L4P5_MEDTR Origin recognition complex subunit 5	Origin recognition complex subunit 5; TAIR: AT4G29910.1 origin recognition complex protein 5; Swiss-Prot: sp|Q6EWX0|ORC5_ARATH Origin of replication complex subunit 5; TrEMBL-Plants: tr|G7L4P5|G7L4P5_MEDTR Origin recognition complex subunit 5; Found in the gene: LotjaGi1g1v0477400
LotjaGi1g1v0477400.1.nasc003	LotjaGi1g1v0477400	LotjaGi1g1v0477400	LotjaGi1g1v0477400.1.nasc003.p1																						TRUE	0.94787	3053	277	0.3625	8.52532	1	0.999218	coding	LjG1.1_chr1	98922223	98929236	7014	-		GO:0000808, GO:0005634, GO:0006260, GO:0009744	Origin recognition complex subunit 5;interpro_id=IPR020796 (Origin recognition complex%2C subunit 5), IPR027417 (P-loop containing nucleoside triphosphate hydrolase);gene_ontology_id=GO:0000808, GO:0005634, GO:0006260, GO:0009744;best_blast_hit_tair=AT4G29910.1 origin recognition complex protein 5;best_blast_hit_sprot=sp|Q6EWX0|ORC5_ARATH Origin of replication complex subunit 5;best_blast_hit_trembl_plants=tr|G7L4P5|G7L4P5_MEDTR Origin recognition complex subunit 5, Origin recognition complex subunit 5;interpro_id=N.A.;gene_ontology_id=GO:0000808, GO:0005634, GO:0006260, GO:0009744;best_blast_hit_tair=AT4G29910.1 origin recognition complex protein 5;best_blast_hit_sprot=sp|Q6EWX0|ORC5_ARATH Origin of replication complex subunit 5;best_blast_hit_trembl_plants=tr|G7L4P5|G7L4P5_MEDTR Origin recognition complex subunit 5	Origin recognition complex subunit 5; TAIR: AT4G29910.1 origin recognition complex protein 5; Swiss-Prot: sp|Q6EWX0|ORC5_ARATH Origin of replication complex subunit 5; TrEMBL-Plants: tr|G7L4P5|G7L4P5_MEDTR Origin recognition complex subunit 5; Found in the gene: LotjaGi1g1v0477400
LotjaGi1g1v0477400.1.nasc004	LotjaGi1g1v0477400	LotjaGi1g1v0477400	LotjaGi1g1v0477400.1.nasc004.p1																						TRUE	0.9863	3678	417	0.3779	9.27766	1	0.999999	coding	LjG1.1_chr1	98922223	98929236	7014	-		GO:0000808, GO:0005634, GO:0006260, GO:0009744	Origin recognition complex subunit 5;interpro_id=IPR020796 (Origin recognition complex%2C subunit 5), IPR027417 (P-loop containing nucleoside triphosphate hydrolase);gene_ontology_id=GO:0000808, GO:0005634, GO:0006260, GO:0009744;best_blast_hit_tair=AT4G29910.1 origin recognition complex protein 5;best_blast_hit_sprot=sp|Q6EWX0|ORC5_ARATH Origin of replication complex subunit 5;best_blast_hit_trembl_plants=tr|G7L4P5|G7L4P5_MEDTR Origin recognition complex subunit 5, Origin recognition complex subunit 5;interpro_id=N.A.;gene_ontology_id=GO:0000808, GO:0005634, GO:0006260, GO:0009744;best_blast_hit_tair=AT4G29910.1 origin recognition complex protein 5;best_blast_hit_sprot=sp|Q6EWX0|ORC5_ARATH Origin of replication complex subunit 5;best_blast_hit_trembl_plants=tr|G7L4P5|G7L4P5_MEDTR Origin recognition complex subunit 5	Origin recognition complex subunit 5; TAIR: AT4G29910.1 origin recognition complex protein 5; Swiss-Prot: sp|Q6EWX0|ORC5_ARATH Origin of replication complex subunit 5; TrEMBL-Plants: tr|G7L4P5|G7L4P5_MEDTR Origin recognition complex subunit 5; Found in the gene: LotjaGi1g1v0477400
LotjaGi1g1v0477400.1.nasc005	LotjaGi1g1v0477400	LotjaGi1g1v0477400	LotjaGi1g1v0477400.1.nasc005.p1																						TRUE	0.97269	3803	547	0.4109	7.90307	1	1	coding	LjG1.1_chr1	98922223	98929236	7014	-		GO:0000808, GO:0005634, GO:0006260, GO:0009744	Origin recognition complex subunit 5;interpro_id=IPR020796 (Origin recognition complex%2C subunit 5), IPR027417 (P-loop containing nucleoside triphosphate hydrolase);gene_ontology_id=GO:0000808, GO:0005634, GO:0006260, GO:0009744;best_blast_hit_tair=AT4G29910.1 origin recognition complex protein 5;best_blast_hit_sprot=sp|Q6EWX0|ORC5_ARATH Origin of replication complex subunit 5;best_blast_hit_trembl_plants=tr|G7L4P5|G7L4P5_MEDTR Origin recognition complex subunit 5, Origin recognition complex subunit 5;interpro_id=N.A.;gene_ontology_id=GO:0000808, GO:0005634, GO:0006260, GO:0009744;best_blast_hit_tair=AT4G29910.1 origin recognition complex protein 5;best_blast_hit_sprot=sp|Q6EWX0|ORC5_ARATH Origin of replication complex subunit 5;best_blast_hit_trembl_plants=tr|G7L4P5|G7L4P5_MEDTR Origin recognition complex subunit 5	Origin recognition complex subunit 5; TAIR: AT4G29910.1 origin recognition complex protein 5; Swiss-Prot: sp|Q6EWX0|ORC5_ARATH Origin of replication complex subunit 5; TrEMBL-Plants: tr|G7L4P5|G7L4P5_MEDTR Origin recognition complex subunit 5; Found in the gene: LotjaGi1g1v0477400
LotjaGi1g1v0477400.2	LotjaGi1g1v0477400	LotjaGi1g1v0477400	LotjaGi1g1v0477400.2.p1																						TRUE	0.9736	5925	538	0.34143	8.85024	1	1	coding	LjG1.1_chr1	98922223	98929236	7014	-		GO:0000808, GO:0005634, GO:0006260, GO:0009744	Origin recognition complex subunit 5;interpro_id=IPR020796 (Origin recognition complex%2C subunit 5), IPR027417 (P-loop containing nucleoside triphosphate hydrolase);gene_ontology_id=GO:0000808, GO:0005634, GO:0006260, GO:0009744;best_blast_hit_tair=AT4G29910.1 origin recognition complex protein 5;best_blast_hit_sprot=sp|Q6EWX0|ORC5_ARATH Origin of replication complex subunit 5;best_blast_hit_trembl_plants=tr|G7L4P5|G7L4P5_MEDTR Origin recognition complex subunit 5, Origin recognition complex subunit 5;interpro_id=N.A.;gene_ontology_id=GO:0000808, GO:0005634, GO:0006260, GO:0009744;best_blast_hit_tair=AT4G29910.1 origin recognition complex protein 5;best_blast_hit_sprot=sp|Q6EWX0|ORC5_ARATH Origin of replication complex subunit 5;best_blast_hit_trembl_plants=tr|G7L4P5|G7L4P5_MEDTR Origin recognition complex subunit 5	Origin recognition complex subunit 5; TAIR: AT4G29910.1 origin recognition complex protein 5; Swiss-Prot: sp|Q6EWX0|ORC5_ARATH Origin of replication complex subunit 5; TrEMBL-Plants: tr|G7L4P5|G7L4P5_MEDTR Origin recognition complex subunit 5; Found in the gene: LotjaGi1g1v0477400
LotjaGi1g1v0477400.2.nasc002	LotjaGi1g1v0477400	LotjaGi1g1v0477400	LotjaGi1g1v0477400.2.nasc002.p1																						TRUE	0.94787	4673	277	0.30808	8.52532	1	0.991379	coding	LjG1.1_chr1	98922223	98929236	7014	-		GO:0000808, GO:0005634, GO:0006260, GO:0009744	Origin recognition complex subunit 5;interpro_id=IPR020796 (Origin recognition complex%2C subunit 5), IPR027417 (P-loop containing nucleoside triphosphate hydrolase);gene_ontology_id=GO:0000808, GO:0005634, GO:0006260, GO:0009744;best_blast_hit_tair=AT4G29910.1 origin recognition complex protein 5;best_blast_hit_sprot=sp|Q6EWX0|ORC5_ARATH Origin of replication complex subunit 5;best_blast_hit_trembl_plants=tr|G7L4P5|G7L4P5_MEDTR Origin recognition complex subunit 5, Origin recognition complex subunit 5;interpro_id=N.A.;gene_ontology_id=GO:0000808, GO:0005634, GO:0006260, GO:0009744;best_blast_hit_tair=AT4G29910.1 origin recognition complex protein 5;best_blast_hit_sprot=sp|Q6EWX0|ORC5_ARATH Origin of replication complex subunit 5;best_blast_hit_trembl_plants=tr|G7L4P5|G7L4P5_MEDTR Origin recognition complex subunit 5	Origin recognition complex subunit 5; TAIR: AT4G29910.1 origin recognition complex protein 5; Swiss-Prot: sp|Q6EWX0|ORC5_ARATH Origin of replication complex subunit 5; TrEMBL-Plants: tr|G7L4P5|G7L4P5_MEDTR Origin recognition complex subunit 5; Found in the gene: LotjaGi1g1v0477400
LotjaGi1g1v0477400.2.nasc003	LotjaGi1g1v0477400	LotjaGi1g1v0477400	LotjaGi1g1v0477400.2.nasc003.p1																						TRUE	0.9863	5298	417	0.35529	9.27766	1	0.999996	coding	LjG1.1_chr1	98922223	98929236	7014	-		GO:0000808, GO:0005634, GO:0006260, GO:0009744	Origin recognition complex subunit 5;interpro_id=IPR020796 (Origin recognition complex%2C subunit 5), IPR027417 (P-loop containing nucleoside triphosphate hydrolase);gene_ontology_id=GO:0000808, GO:0005634, GO:0006260, GO:0009744;best_blast_hit_tair=AT4G29910.1 origin recognition complex protein 5;best_blast_hit_sprot=sp|Q6EWX0|ORC5_ARATH Origin of replication complex subunit 5;best_blast_hit_trembl_plants=tr|G7L4P5|G7L4P5_MEDTR Origin recognition complex subunit 5, Origin recognition complex subunit 5;interpro_id=N.A.;gene_ontology_id=GO:0000808, GO:0005634, GO:0006260, GO:0009744;best_blast_hit_tair=AT4G29910.1 origin recognition complex protein 5;best_blast_hit_sprot=sp|Q6EWX0|ORC5_ARATH Origin of replication complex subunit 5;best_blast_hit_trembl_plants=tr|G7L4P5|G7L4P5_MEDTR Origin recognition complex subunit 5	Origin recognition complex subunit 5; TAIR: AT4G29910.1 origin recognition complex protein 5; Swiss-Prot: sp|Q6EWX0|ORC5_ARATH Origin of replication complex subunit 5; TrEMBL-Plants: tr|G7L4P5|G7L4P5_MEDTR Origin recognition complex subunit 5; Found in the gene: LotjaGi1g1v0477400
LotjaGi1g1v0477400.2.nasc004	LotjaGi1g1v0477400	LotjaGi1g1v0477400	LotjaGi1g1v0477400.2.nasc004.p1																						TRUE	0.97269	5423	547	0.34143	7.90307	1	1	coding	LjG1.1_chr1	98922223	98929236	7014	-		GO:0000808, GO:0005634, GO:0006260, GO:0009744	Origin recognition complex subunit 5;interpro_id=IPR020796 (Origin recognition complex%2C subunit 5), IPR027417 (P-loop containing nucleoside triphosphate hydrolase);gene_ontology_id=GO:0000808, GO:0005634, GO:0006260, GO:0009744;best_blast_hit_tair=AT4G29910.1 origin recognition complex protein 5;best_blast_hit_sprot=sp|Q6EWX0|ORC5_ARATH Origin of replication complex subunit 5;best_blast_hit_trembl_plants=tr|G7L4P5|G7L4P5_MEDTR Origin recognition complex subunit 5, Origin recognition complex subunit 5;interpro_id=N.A.;gene_ontology_id=GO:0000808, GO:0005634, GO:0006260, GO:0009744;best_blast_hit_tair=AT4G29910.1 origin recognition complex protein 5;best_blast_hit_sprot=sp|Q6EWX0|ORC5_ARATH Origin of replication complex subunit 5;best_blast_hit_trembl_plants=tr|G7L4P5|G7L4P5_MEDTR Origin recognition complex subunit 5	Origin recognition complex subunit 5; TAIR: AT4G29910.1 origin recognition complex protein 5; Swiss-Prot: sp|Q6EWX0|ORC5_ARATH Origin of replication complex subunit 5; TrEMBL-Plants: tr|G7L4P5|G7L4P5_MEDTR Origin recognition complex subunit 5; Found in the gene: LotjaGi1g1v0477400
LotjaGi1g1v0477400.3	LotjaGi1g1v0477400	LotjaGi1g1v0477400	LotjaGi1g1v0477400.3.p1																						TRUE	0.9736	2601	538	0.41483	8.85024	1	1	coding	LjG1.1_chr1	98922223	98929236	7014	-		GO:0000808, GO:0005634, GO:0006260, GO:0009744	Origin recognition complex subunit 5;interpro_id=IPR020796 (Origin recognition complex%2C subunit 5), IPR027417 (P-loop containing nucleoside triphosphate hydrolase);gene_ontology_id=GO:0000808, GO:0005634, GO:0006260, GO:0009744;best_blast_hit_tair=AT4G29910.1 origin recognition complex protein 5;best_blast_hit_sprot=sp|Q6EWX0|ORC5_ARATH Origin of replication complex subunit 5;best_blast_hit_trembl_plants=tr|G7L4P5|G7L4P5_MEDTR Origin recognition complex subunit 5, Origin recognition complex subunit 5;interpro_id=N.A.;gene_ontology_id=GO:0000808, GO:0005634, GO:0006260, GO:0009744;best_blast_hit_tair=AT4G29910.1 origin recognition complex protein 5;best_blast_hit_sprot=sp|Q6EWX0|ORC5_ARATH Origin of replication complex subunit 5;best_blast_hit_trembl_plants=tr|G7L4P5|G7L4P5_MEDTR Origin recognition complex subunit 5	Origin recognition complex subunit 5; TAIR: AT4G29910.1 origin recognition complex protein 5; Swiss-Prot: sp|Q6EWX0|ORC5_ARATH Origin of replication complex subunit 5; TrEMBL-Plants: tr|G7L4P5|G7L4P5_MEDTR Origin recognition complex subunit 5; Found in the gene: LotjaGi1g1v0477400
LotjaGi1g1v0477400.3.nasc001	LotjaGi1g1v0477400	LotjaGi1g1v0477400																									545	42	0.31849	4.26261	1	0.0257239	noncoding	LjG1.1_chr1	98922223	98929236	7014	-		GO:0000808, GO:0005634, GO:0006260, GO:0009744	Origin recognition complex subunit 5;interpro_id=IPR020796 (Origin recognition complex%2C subunit 5), IPR027417 (P-loop containing nucleoside triphosphate hydrolase);gene_ontology_id=GO:0000808, GO:0005634, GO:0006260, GO:0009744;best_blast_hit_tair=AT4G29910.1 origin recognition complex protein 5;best_blast_hit_sprot=sp|Q6EWX0|ORC5_ARATH Origin of replication complex subunit 5;best_blast_hit_trembl_plants=tr|G7L4P5|G7L4P5_MEDTR Origin recognition complex subunit 5, Origin recognition complex subunit 5;interpro_id=N.A.;gene_ontology_id=GO:0000808, GO:0005634, GO:0006260, GO:0009744;best_blast_hit_tair=AT4G29910.1 origin recognition complex protein 5;best_blast_hit_sprot=sp|Q6EWX0|ORC5_ARATH Origin of replication complex subunit 5;best_blast_hit_trembl_plants=tr|G7L4P5|G7L4P5_MEDTR Origin recognition complex subunit 5	Origin recognition complex subunit 5; TAIR: AT4G29910.1 origin recognition complex protein 5; Swiss-Prot: sp|Q6EWX0|ORC5_ARATH Origin of replication complex subunit 5; TrEMBL-Plants: tr|G7L4P5|G7L4P5_MEDTR Origin recognition complex subunit 5; Found in the gene: LotjaGi1g1v0477400
LotjaGi1g1v0477400.3.nasc002	LotjaGi1g1v0477400	LotjaGi1g1v0477400																									2058	55	0.29319	6.51138	1	0.0219533	noncoding	LjG1.1_chr1	98922223	98929236	7014	-		GO:0000808, GO:0005634, GO:0006260, GO:0009744	Origin recognition complex subunit 5;interpro_id=IPR020796 (Origin recognition complex%2C subunit 5), IPR027417 (P-loop containing nucleoside triphosphate hydrolase);gene_ontology_id=GO:0000808, GO:0005634, GO:0006260, GO:0009744;best_blast_hit_tair=AT4G29910.1 origin recognition complex protein 5;best_blast_hit_sprot=sp|Q6EWX0|ORC5_ARATH Origin of replication complex subunit 5;best_blast_hit_trembl_plants=tr|G7L4P5|G7L4P5_MEDTR Origin recognition complex subunit 5, Origin recognition complex subunit 5;interpro_id=N.A.;gene_ontology_id=GO:0000808, GO:0005634, GO:0006260, GO:0009744;best_blast_hit_tair=AT4G29910.1 origin recognition complex protein 5;best_blast_hit_sprot=sp|Q6EWX0|ORC5_ARATH Origin of replication complex subunit 5;best_blast_hit_trembl_plants=tr|G7L4P5|G7L4P5_MEDTR Origin recognition complex subunit 5	Origin recognition complex subunit 5; TAIR: AT4G29910.1 origin recognition complex protein 5; Swiss-Prot: sp|Q6EWX0|ORC5_ARATH Origin of replication complex subunit 5; TrEMBL-Plants: tr|G7L4P5|G7L4P5_MEDTR Origin recognition complex subunit 5; Found in the gene: LotjaGi1g1v0477400
LotjaGi1g1v0477400.3.nasc003	LotjaGi1g1v0477400	LotjaGi1g1v0477400	LotjaGi1g1v0477400.3.nasc003.p1																						TRUE	0.94787	1422	277	0.38216	8.52532	1	0.99966	coding	LjG1.1_chr1	98922223	98929236	7014	-		GO:0000808, GO:0005634, GO:0006260, GO:0009744	Origin recognition complex subunit 5;interpro_id=IPR020796 (Origin recognition complex%2C subunit 5), IPR027417 (P-loop containing nucleoside triphosphate hydrolase);gene_ontology_id=GO:0000808, GO:0005634, GO:0006260, GO:0009744;best_blast_hit_tair=AT4G29910.1 origin recognition complex protein 5;best_blast_hit_sprot=sp|Q6EWX0|ORC5_ARATH Origin of replication complex subunit 5;best_blast_hit_trembl_plants=tr|G7L4P5|G7L4P5_MEDTR Origin recognition complex subunit 5, Origin recognition complex subunit 5;interpro_id=N.A.;gene_ontology_id=GO:0000808, GO:0005634, GO:0006260, GO:0009744;best_blast_hit_tair=AT4G29910.1 origin recognition complex protein 5;best_blast_hit_sprot=sp|Q6EWX0|ORC5_ARATH Origin of replication complex subunit 5;best_blast_hit_trembl_plants=tr|G7L4P5|G7L4P5_MEDTR Origin recognition complex subunit 5	Origin recognition complex subunit 5; TAIR: AT4G29910.1 origin recognition complex protein 5; Swiss-Prot: sp|Q6EWX0|ORC5_ARATH Origin of replication complex subunit 5; TrEMBL-Plants: tr|G7L4P5|G7L4P5_MEDTR Origin recognition complex subunit 5; Found in the gene: LotjaGi1g1v0477400
LotjaGi1g1v0477400.3.nasc004	LotjaGi1g1v0477400	LotjaGi1g1v0477400	LotjaGi1g1v0477400.3.nasc004.p1																						TRUE	0.9863	2047	417	0.41675	9.27766	1	1	coding	LjG1.1_chr1	98922223	98929236	7014	-		GO:0000808, GO:0005634, GO:0006260, GO:0009744	Origin recognition complex subunit 5;interpro_id=IPR020796 (Origin recognition complex%2C subunit 5), IPR027417 (P-loop containing nucleoside triphosphate hydrolase);gene_ontology_id=GO:0000808, GO:0005634, GO:0006260, GO:0009744;best_blast_hit_tair=AT4G29910.1 origin recognition complex protein 5;best_blast_hit_sprot=sp|Q6EWX0|ORC5_ARATH Origin of replication complex subunit 5;best_blast_hit_trembl_plants=tr|G7L4P5|G7L4P5_MEDTR Origin recognition complex subunit 5, Origin recognition complex subunit 5;interpro_id=N.A.;gene_ontology_id=GO:0000808, GO:0005634, GO:0006260, GO:0009744;best_blast_hit_tair=AT4G29910.1 origin recognition complex protein 5;best_blast_hit_sprot=sp|Q6EWX0|ORC5_ARATH Origin of replication complex subunit 5;best_blast_hit_trembl_plants=tr|G7L4P5|G7L4P5_MEDTR Origin recognition complex subunit 5	Origin recognition complex subunit 5; TAIR: AT4G29910.1 origin recognition complex protein 5; Swiss-Prot: sp|Q6EWX0|ORC5_ARATH Origin of replication complex subunit 5; TrEMBL-Plants: tr|G7L4P5|G7L4P5_MEDTR Origin recognition complex subunit 5; Found in the gene: LotjaGi1g1v0477400
LotjaGi1g1v0477400.3.nasc005	LotjaGi1g1v0477400	LotjaGi1g1v0477400	LotjaGi1g1v0477400.3.nasc005.p1	PF14630.12	KOG2543	Q6EWX0	Origin recognition complex (ORC) subunit 5 C-terminus	DNA replication origin binding	sp|Q6EWX0|ORC5_ARATH Origin of replication complex subunit 5 OS=Arabidopsis thaliana OX=3702 GN=ORC5 PE=1 SV=1	3.028E-25	5.219E-103	3.679E-190	41.900	39.300	59.800	111	349	603	376	5	4	522	522	522	TRUE	0.97269	2172	547	0.44	7.90307	1	1	coding	LjG1.1_chr1	98922223	98929236	7014	-		GO:0000808, GO:0005634, GO:0006260, GO:0009744	Origin recognition complex subunit 5;interpro_id=IPR020796 (Origin recognition complex%2C subunit 5), IPR027417 (P-loop containing nucleoside triphosphate hydrolase);gene_ontology_id=GO:0000808, GO:0005634, GO:0006260, GO:0009744;best_blast_hit_tair=AT4G29910.1 origin recognition complex protein 5;best_blast_hit_sprot=sp|Q6EWX0|ORC5_ARATH Origin of replication complex subunit 5;best_blast_hit_trembl_plants=tr|G7L4P5|G7L4P5_MEDTR Origin recognition complex subunit 5, Origin recognition complex subunit 5;interpro_id=N.A.;gene_ontology_id=GO:0000808, GO:0005634, GO:0006260, GO:0009744;best_blast_hit_tair=AT4G29910.1 origin recognition complex protein 5;best_blast_hit_sprot=sp|Q6EWX0|ORC5_ARATH Origin of replication complex subunit 5;best_blast_hit_trembl_plants=tr|G7L4P5|G7L4P5_MEDTR Origin recognition complex subunit 5	Origin recognition complex subunit 5; TAIR: AT4G29910.1 origin recognition complex protein 5; Swiss-Prot: sp|Q6EWX0|ORC5_ARATH Origin of replication complex subunit 5; TrEMBL-Plants: tr|G7L4P5|G7L4P5_MEDTR Origin recognition complex subunit 5; Found in the gene: LotjaGi1g1v0477400
LotjaGi1g1v0477400.4	LotjaGi1g1v0477400	LotjaGi1g1v0477400	LotjaGi1g1v0477400.4.p1																						TRUE	0.9736	4099	538	0.38042	8.85024	1	1	coding	LjG1.1_chr1	98922223	98929236	7014	-		GO:0000808, GO:0005634, GO:0006260, GO:0009744	Origin recognition complex subunit 5;interpro_id=IPR020796 (Origin recognition complex%2C subunit 5), IPR027417 (P-loop containing nucleoside triphosphate hydrolase);gene_ontology_id=GO:0000808, GO:0005634, GO:0006260, GO:0009744;best_blast_hit_tair=AT4G29910.1 origin recognition complex protein 5;best_blast_hit_sprot=sp|Q6EWX0|ORC5_ARATH Origin of replication complex subunit 5;best_blast_hit_trembl_plants=tr|G7L4P5|G7L4P5_MEDTR Origin recognition complex subunit 5, Origin recognition complex subunit 5;interpro_id=N.A.;gene_ontology_id=GO:0000808, GO:0005634, GO:0006260, GO:0009744;best_blast_hit_tair=AT4G29910.1 origin recognition complex protein 5;best_blast_hit_sprot=sp|Q6EWX0|ORC5_ARATH Origin of replication complex subunit 5;best_blast_hit_trembl_plants=tr|G7L4P5|G7L4P5_MEDTR Origin recognition complex subunit 5	Origin recognition complex subunit 5; TAIR: AT4G29910.1 origin recognition complex protein 5; Swiss-Prot: sp|Q6EWX0|ORC5_ARATH Origin of replication complex subunit 5; TrEMBL-Plants: tr|G7L4P5|G7L4P5_MEDTR Origin recognition complex subunit 5; Found in the gene: LotjaGi1g1v0477400
LotjaGi1g1v0477400.4.nasc001	LotjaGi1g1v0477400	LotjaGi1g1v0477400																									4234	75	0.27665	9.9785	1	0.0451433	noncoding	LjG1.1_chr1	98922223	98929236	7014	-		GO:0000808, GO:0005634, GO:0006260, GO:0009744	Origin recognition complex subunit 5;interpro_id=IPR020796 (Origin recognition complex%2C subunit 5), IPR027417 (P-loop containing nucleoside triphosphate hydrolase);gene_ontology_id=GO:0000808, GO:0005634, GO:0006260, GO:0009744;best_blast_hit_tair=AT4G29910.1 origin recognition complex protein 5;best_blast_hit_sprot=sp|Q6EWX0|ORC5_ARATH Origin of replication complex subunit 5;best_blast_hit_trembl_plants=tr|G7L4P5|G7L4P5_MEDTR Origin recognition complex subunit 5, Origin recognition complex subunit 5;interpro_id=N.A.;gene_ontology_id=GO:0000808, GO:0005634, GO:0006260, GO:0009744;best_blast_hit_tair=AT4G29910.1 origin recognition complex protein 5;best_blast_hit_sprot=sp|Q6EWX0|ORC5_ARATH Origin of replication complex subunit 5;best_blast_hit_trembl_plants=tr|G7L4P5|G7L4P5_MEDTR Origin recognition complex subunit 5	Origin recognition complex subunit 5; TAIR: AT4G29910.1 origin recognition complex protein 5; Swiss-Prot: sp|Q6EWX0|ORC5_ARATH Origin of replication complex subunit 5; TrEMBL-Plants: tr|G7L4P5|G7L4P5_MEDTR Origin recognition complex subunit 5; Found in the gene: LotjaGi1g1v0477400
LotjaGi1g1v0477400.4.nasc002	LotjaGi1g1v0477400	LotjaGi1g1v0477400	LotjaGi1g1v0477400.4.nasc002.p1																						TRUE	0.94787	2920	277	0.32991	8.52532	1	0.996706	coding	LjG1.1_chr1	98922223	98929236	7014	-		GO:0000808, GO:0005634, GO:0006260, GO:0009744	Origin recognition complex subunit 5;interpro_id=IPR020796 (Origin recognition complex%2C subunit 5), IPR027417 (P-loop containing nucleoside triphosphate hydrolase);gene_ontology_id=GO:0000808, GO:0005634, GO:0006260, GO:0009744;best_blast_hit_tair=AT4G29910.1 origin recognition complex protein 5;best_blast_hit_sprot=sp|Q6EWX0|ORC5_ARATH Origin of replication complex subunit 5;best_blast_hit_trembl_plants=tr|G7L4P5|G7L4P5_MEDTR Origin recognition complex subunit 5, Origin recognition complex subunit 5;interpro_id=N.A.;gene_ontology_id=GO:0000808, GO:0005634, GO:0006260, GO:0009744;best_blast_hit_tair=AT4G29910.1 origin recognition complex protein 5;best_blast_hit_sprot=sp|Q6EWX0|ORC5_ARATH Origin of replication complex subunit 5;best_blast_hit_trembl_plants=tr|G7L4P5|G7L4P5_MEDTR Origin recognition complex subunit 5	Origin recognition complex subunit 5; TAIR: AT4G29910.1 origin recognition complex protein 5; Swiss-Prot: sp|Q6EWX0|ORC5_ARATH Origin of replication complex subunit 5; TrEMBL-Plants: tr|G7L4P5|G7L4P5_MEDTR Origin recognition complex subunit 5; Found in the gene: LotjaGi1g1v0477400
LotjaGi1g1v0477400.4.nasc003	LotjaGi1g1v0477400	LotjaGi1g1v0477400	LotjaGi1g1v0477400.4.nasc003.p1																						TRUE	0.9863	3545	417	0.36608	9.27766	1	0.999998	coding	LjG1.1_chr1	98922223	98929236	7014	-		GO:0000808, GO:0005634, GO:0006260, GO:0009744	Origin recognition complex subunit 5;interpro_id=IPR020796 (Origin recognition complex%2C subunit 5), IPR027417 (P-loop containing nucleoside triphosphate hydrolase);gene_ontology_id=GO:0000808, GO:0005634, GO:0006260, GO:0009744;best_blast_hit_tair=AT4G29910.1 origin recognition complex protein 5;best_blast_hit_sprot=sp|Q6EWX0|ORC5_ARATH Origin of replication complex subunit 5;best_blast_hit_trembl_plants=tr|G7L4P5|G7L4P5_MEDTR Origin recognition complex subunit 5, Origin recognition complex subunit 5;interpro_id=N.A.;gene_ontology_id=GO:0000808, GO:0005634, GO:0006260, GO:0009744;best_blast_hit_tair=AT4G29910.1 origin recognition complex protein 5;best_blast_hit_sprot=sp|Q6EWX0|ORC5_ARATH Origin of replication complex subunit 5;best_blast_hit_trembl_plants=tr|G7L4P5|G7L4P5_MEDTR Origin recognition complex subunit 5	Origin recognition complex subunit 5; TAIR: AT4G29910.1 origin recognition complex protein 5; Swiss-Prot: sp|Q6EWX0|ORC5_ARATH Origin of replication complex subunit 5; TrEMBL-Plants: tr|G7L4P5|G7L4P5_MEDTR Origin recognition complex subunit 5; Found in the gene: LotjaGi1g1v0477400
LotjaGi1g1v0477400.4.nasc004	LotjaGi1g1v0477400	LotjaGi1g1v0477400	LotjaGi1g1v0477400.4.nasc004.p1																						TRUE	0.97269	3670	547	0.40284	7.90307	1	1	coding	LjG1.1_chr1	98922223	98929236	7014	-		GO:0000808, GO:0005634, GO:0006260, GO:0009744	Origin recognition complex subunit 5;interpro_id=IPR020796 (Origin recognition complex%2C subunit 5), IPR027417 (P-loop containing nucleoside triphosphate hydrolase);gene_ontology_id=GO:0000808, GO:0005634, GO:0006260, GO:0009744;best_blast_hit_tair=AT4G29910.1 origin recognition complex protein 5;best_blast_hit_sprot=sp|Q6EWX0|ORC5_ARATH Origin of replication complex subunit 5;best_blast_hit_trembl_plants=tr|G7L4P5|G7L4P5_MEDTR Origin recognition complex subunit 5, Origin recognition complex subunit 5;interpro_id=N.A.;gene_ontology_id=GO:0000808, GO:0005634, GO:0006260, GO:0009744;best_blast_hit_tair=AT4G29910.1 origin recognition complex protein 5;best_blast_hit_sprot=sp|Q6EWX0|ORC5_ARATH Origin of replication complex subunit 5;best_blast_hit_trembl_plants=tr|G7L4P5|G7L4P5_MEDTR Origin recognition complex subunit 5	Origin recognition complex subunit 5; TAIR: AT4G29910.1 origin recognition complex protein 5; Swiss-Prot: sp|Q6EWX0|ORC5_ARATH Origin of replication complex subunit 5; TrEMBL-Plants: tr|G7L4P5|G7L4P5_MEDTR Origin recognition complex subunit 5; Found in the gene: LotjaGi1g1v0477400
LotjaGi1g1v0477500.1	LotjaGi1g1v0477500	LotjaGi1g1v0477500	LotjaGi1g1v0477500.1.p1		2SE1F	O82775			sp|O82775|ATI1_ARATH ATG8-interacting protein 1 OS=Arabidopsis thaliana OX=3702 GN=ATI1 PE=1 SV=2		1.344E-09	6.338E-57		39.900	38.700		63	205		219	1		305	308	TRUE	0.99885	8391	310	0.34699	4.75478	1	0.999995	coding	LjG1.1_chr1	98929237	98939362	10126	-		GO:0016020, GO:0016021	Mesoderm induction early response protein 1, putative isoform 1;interpro_id=N.A.;gene_ontology_id=GO:0016020, GO:0016021;best_blast_hit_tair=AT2G45980.1 mesoderm induction early response protein;best_blast_hit_sprot=sp|O82775|ATI1_ARATH ATG8-interacting protein 1;best_blast_hit_trembl_plants=tr|I3T2Q7|I3T2Q7_LOTJA Uncharacterized protein
LotjaGi1g1v0477500.1.nasc001	LotjaGi1g1v0477500	LotjaGi1g1v0477500																									6429	85	0.22328	9.84286	1	0.0896938	noncoding	LjG1.1_chr1	98929237	98939362	10126	-		GO:0016020, GO:0016021	Mesoderm induction early response protein 1, putative isoform 1;interpro_id=N.A.;gene_ontology_id=GO:0016020, GO:0016021;best_blast_hit_tair=AT2G45980.1 mesoderm induction early response protein;best_blast_hit_sprot=sp|O82775|ATI1_ARATH ATG8-interacting protein 1;best_blast_hit_trembl_plants=tr|I3T2Q7|I3T2Q7_LOTJA Uncharacterized protein
LotjaGi1g1v0477500.1.nasc002	LotjaGi1g1v0477500	LotjaGi1g1v0477500	LotjaGi1g1v0477500.1.nasc002.p1																						TRUE	0.99866	7361	307	0.33439	4.6316	1	0.999991	coding	LjG1.1_chr1	98929237	98939362	10126	-		GO:0016020, GO:0016021	Mesoderm induction early response protein 1, putative isoform 1;interpro_id=N.A.;gene_ontology_id=GO:0016020, GO:0016021;best_blast_hit_tair=AT2G45980.1 mesoderm induction early response protein;best_blast_hit_sprot=sp|O82775|ATI1_ARATH ATG8-interacting protein 1;best_blast_hit_trembl_plants=tr|I3T2Q7|I3T2Q7_LOTJA Uncharacterized protein
LotjaGi1g1v0477600.1	LotjaGi1g1v0477600	LotjaGi1g1v0477600	LotjaGi1g1v0477600.1.p1																						TRUE	0.99955	1179	269	0.44562	5.79896	1	0.99999	coding	LjG1.1_chr1	98935825	98939054	3230	+		GO:0008168, GO:0016740, GO:0032259	Ribosomal RNA small subunit methyltransferase G;interpro_id=IPR023214 (HAD-like domain);gene_ontology_id=GO:0008168, GO:0016740, GO:0032259;best_blast_hit_tair=AT2G45990.1 ribosomal RNA small subunit methyltransferase G;best_blast_hit_sprot=sp|A1WZH9|TSAC_HALHL Threonylcarbamoyl-AMP synthase;best_blast_hit_trembl_plants=tr|I3SD61|I3SD61_LOTJA Uncharacterized protein, Ribosomal RNA small subunit methyltransferase G;interpro_id=IPR023214 (HAD-like domain);gene_ontology_id=GO:0008168, GO:0016740, GO:0032259;best_blast_hit_tair=AT2G45990.1 ribosomal RNA small subunit methyltransferase G;best_blast_hit_sprot=sp|P33950|HBPA_HAEIN Heme-binding protein A;best_blast_hit_trembl_plants=tr|I3SD61|I3SD61_LOTJA Uncharacterized protein, Ribosomal RNA small subunit methyltransferase G;interpro_id=IPR023214 (HAD-like domain);gene_ontology_id=GO:0008168, GO:0016740, GO:0032259;best_blast_hit_tair=AT2G45990.1 ribosomal RNA small subunit methyltransferase G;best_blast_hit_sprot=sp|Q1MAL7|CCMA_RHIL3 Cytochrome c biogenesis ATP-binding export protein CcmA;best_blast_hit_trembl_plants=tr|I3SD61|I3SD61_LOTJA Uncharacterized protein
LotjaGi1g1v0477600.1.nasc001	LotjaGi1g1v0477600	LotjaGi1g1v0477600																									401	38	0.33415	9.52303	1	0.0134547	noncoding	LjG1.1_chr1	98935825	98939054	3230	+		GO:0008168, GO:0016740, GO:0032259	Ribosomal RNA small subunit methyltransferase G;interpro_id=IPR023214 (HAD-like domain);gene_ontology_id=GO:0008168, GO:0016740, GO:0032259;best_blast_hit_tair=AT2G45990.1 ribosomal RNA small subunit methyltransferase G;best_blast_hit_sprot=sp|A1WZH9|TSAC_HALHL Threonylcarbamoyl-AMP synthase;best_blast_hit_trembl_plants=tr|I3SD61|I3SD61_LOTJA Uncharacterized protein, Ribosomal RNA small subunit methyltransferase G;interpro_id=IPR023214 (HAD-like domain);gene_ontology_id=GO:0008168, GO:0016740, GO:0032259;best_blast_hit_tair=AT2G45990.1 ribosomal RNA small subunit methyltransferase G;best_blast_hit_sprot=sp|P33950|HBPA_HAEIN Heme-binding protein A;best_blast_hit_trembl_plants=tr|I3SD61|I3SD61_LOTJA Uncharacterized protein, Ribosomal RNA small subunit methyltransferase G;interpro_id=IPR023214 (HAD-like domain);gene_ontology_id=GO:0008168, GO:0016740, GO:0032259;best_blast_hit_tair=AT2G45990.1 ribosomal RNA small subunit methyltransferase G;best_blast_hit_sprot=sp|Q1MAL7|CCMA_RHIL3 Cytochrome c biogenesis ATP-binding export protein CcmA;best_blast_hit_trembl_plants=tr|I3SD61|I3SD61_LOTJA Uncharacterized protein
LotjaGi1g1v0477600.1.nasc002	LotjaGi1g1v0477600	LotjaGi1g1v0477600																									924	59	0.36738	4.40129	1	0.0786943	noncoding	LjG1.1_chr1	98935825	98939054	3230	+		GO:0008168, GO:0016740, GO:0032259	Ribosomal RNA small subunit methyltransferase G;interpro_id=IPR023214 (HAD-like domain);gene_ontology_id=GO:0008168, GO:0016740, GO:0032259;best_blast_hit_tair=AT2G45990.1 ribosomal RNA small subunit methyltransferase G;best_blast_hit_sprot=sp|A1WZH9|TSAC_HALHL Threonylcarbamoyl-AMP synthase;best_blast_hit_trembl_plants=tr|I3SD61|I3SD61_LOTJA Uncharacterized protein, Ribosomal RNA small subunit methyltransferase G;interpro_id=IPR023214 (HAD-like domain);gene_ontology_id=GO:0008168, GO:0016740, GO:0032259;best_blast_hit_tair=AT2G45990.1 ribosomal RNA small subunit methyltransferase G;best_blast_hit_sprot=sp|P33950|HBPA_HAEIN Heme-binding protein A;best_blast_hit_trembl_plants=tr|I3SD61|I3SD61_LOTJA Uncharacterized protein, Ribosomal RNA small subunit methyltransferase G;interpro_id=IPR023214 (HAD-like domain);gene_ontology_id=GO:0008168, GO:0016740, GO:0032259;best_blast_hit_tair=AT2G45990.1 ribosomal RNA small subunit methyltransferase G;best_blast_hit_sprot=sp|Q1MAL7|CCMA_RHIL3 Cytochrome c biogenesis ATP-binding export protein CcmA;best_blast_hit_trembl_plants=tr|I3SD61|I3SD61_LOTJA Uncharacterized protein
LotjaGi1g1v0477600.1.nasc003	LotjaGi1g1v0477600	LotjaGi1g1v0477600																									550	98	0.43528	5.20562	1	0.596844	coding	LjG1.1_chr1	98935825	98939054	3230	+		GO:0008168, GO:0016740, GO:0032259	Ribosomal RNA small subunit methyltransferase G;interpro_id=IPR023214 (HAD-like domain);gene_ontology_id=GO:0008168, GO:0016740, GO:0032259;best_blast_hit_tair=AT2G45990.1 ribosomal RNA small subunit methyltransferase G;best_blast_hit_sprot=sp|A1WZH9|TSAC_HALHL Threonylcarbamoyl-AMP synthase;best_blast_hit_trembl_plants=tr|I3SD61|I3SD61_LOTJA Uncharacterized protein, Ribosomal RNA small subunit methyltransferase G;interpro_id=IPR023214 (HAD-like domain);gene_ontology_id=GO:0008168, GO:0016740, GO:0032259;best_blast_hit_tair=AT2G45990.1 ribosomal RNA small subunit methyltransferase G;best_blast_hit_sprot=sp|P33950|HBPA_HAEIN Heme-binding protein A;best_blast_hit_trembl_plants=tr|I3SD61|I3SD61_LOTJA Uncharacterized protein, Ribosomal RNA small subunit methyltransferase G;interpro_id=IPR023214 (HAD-like domain);gene_ontology_id=GO:0008168, GO:0016740, GO:0032259;best_blast_hit_tair=AT2G45990.1 ribosomal RNA small subunit methyltransferase G;best_blast_hit_sprot=sp|Q1MAL7|CCMA_RHIL3 Cytochrome c biogenesis ATP-binding export protein CcmA;best_blast_hit_trembl_plants=tr|I3SD61|I3SD61_LOTJA Uncharacterized protein
LotjaGi1g1v0477600.1.nasc004	LotjaGi1g1v0477600	LotjaGi1g1v0477600	LotjaGi1g1v0477600.1.nasc004.p1																						TRUE	0.99476	1078	140	0.38941	4.71595	1	0.944142	coding	LjG1.1_chr1	98935825	98939054	3230	+		GO:0008168, GO:0016740, GO:0032259	Ribosomal RNA small subunit methyltransferase G;interpro_id=IPR023214 (HAD-like domain);gene_ontology_id=GO:0008168, GO:0016740, GO:0032259;best_blast_hit_tair=AT2G45990.1 ribosomal RNA small subunit methyltransferase G;best_blast_hit_sprot=sp|A1WZH9|TSAC_HALHL Threonylcarbamoyl-AMP synthase;best_blast_hit_trembl_plants=tr|I3SD61|I3SD61_LOTJA Uncharacterized protein, Ribosomal RNA small subunit methyltransferase G;interpro_id=IPR023214 (HAD-like domain);gene_ontology_id=GO:0008168, GO:0016740, GO:0032259;best_blast_hit_tair=AT2G45990.1 ribosomal RNA small subunit methyltransferase G;best_blast_hit_sprot=sp|P33950|HBPA_HAEIN Heme-binding protein A;best_blast_hit_trembl_plants=tr|I3SD61|I3SD61_LOTJA Uncharacterized protein, Ribosomal RNA small subunit methyltransferase G;interpro_id=IPR023214 (HAD-like domain);gene_ontology_id=GO:0008168, GO:0016740, GO:0032259;best_blast_hit_tair=AT2G45990.1 ribosomal RNA small subunit methyltransferase G;best_blast_hit_sprot=sp|Q1MAL7|CCMA_RHIL3 Cytochrome c biogenesis ATP-binding export protein CcmA;best_blast_hit_trembl_plants=tr|I3SD61|I3SD61_LOTJA Uncharacterized protein
LotjaGi1g1v0477600.1.nasc005	LotjaGi1g1v0477600	LotjaGi1g1v0477600	LotjaGi1g1v0477600.1.nasc005.p1																						TRUE	0.99724	733	173	0.45673	4.95729	1	0.996844	coding	LjG1.1_chr1	98935825	98939054	3230	+		GO:0008168, GO:0016740, GO:0032259	Ribosomal RNA small subunit methyltransferase G;interpro_id=IPR023214 (HAD-like domain);gene_ontology_id=GO:0008168, GO:0016740, GO:0032259;best_blast_hit_tair=AT2G45990.1 ribosomal RNA small subunit methyltransferase G;best_blast_hit_sprot=sp|A1WZH9|TSAC_HALHL Threonylcarbamoyl-AMP synthase;best_blast_hit_trembl_plants=tr|I3SD61|I3SD61_LOTJA Uncharacterized protein, Ribosomal RNA small subunit methyltransferase G;interpro_id=IPR023214 (HAD-like domain);gene_ontology_id=GO:0008168, GO:0016740, GO:0032259;best_blast_hit_tair=AT2G45990.1 ribosomal RNA small subunit methyltransferase G;best_blast_hit_sprot=sp|P33950|HBPA_HAEIN Heme-binding protein A;best_blast_hit_trembl_plants=tr|I3SD61|I3SD61_LOTJA Uncharacterized protein, Ribosomal RNA small subunit methyltransferase G;interpro_id=IPR023214 (HAD-like domain);gene_ontology_id=GO:0008168, GO:0016740, GO:0032259;best_blast_hit_tair=AT2G45990.1 ribosomal RNA small subunit methyltransferase G;best_blast_hit_sprot=sp|Q1MAL7|CCMA_RHIL3 Cytochrome c biogenesis ATP-binding export protein CcmA;best_blast_hit_trembl_plants=tr|I3SD61|I3SD61_LOTJA Uncharacterized protein
LotjaGi1g1v0477600.1.nasc006	LotjaGi1g1v0477600	LotjaGi1g1v0477600	LotjaGi1g1v0477600.1.nasc006.p1																						TRUE	0.999	810	217	0.42816	4.93825	1	0.9998	coding	LjG1.1_chr1	98935825	98939054	3230	+		GO:0008168, GO:0016740, GO:0032259	Ribosomal RNA small subunit methyltransferase G;interpro_id=IPR023214 (HAD-like domain);gene_ontology_id=GO:0008168, GO:0016740, GO:0032259;best_blast_hit_tair=AT2G45990.1 ribosomal RNA small subunit methyltransferase G;best_blast_hit_sprot=sp|A1WZH9|TSAC_HALHL Threonylcarbamoyl-AMP synthase;best_blast_hit_trembl_plants=tr|I3SD61|I3SD61_LOTJA Uncharacterized protein, Ribosomal RNA small subunit methyltransferase G;interpro_id=IPR023214 (HAD-like domain);gene_ontology_id=GO:0008168, GO:0016740, GO:0032259;best_blast_hit_tair=AT2G45990.1 ribosomal RNA small subunit methyltransferase G;best_blast_hit_sprot=sp|P33950|HBPA_HAEIN Heme-binding protein A;best_blast_hit_trembl_plants=tr|I3SD61|I3SD61_LOTJA Uncharacterized protein, Ribosomal RNA small subunit methyltransferase G;interpro_id=IPR023214 (HAD-like domain);gene_ontology_id=GO:0008168, GO:0016740, GO:0032259;best_blast_hit_tair=AT2G45990.1 ribosomal RNA small subunit methyltransferase G;best_blast_hit_sprot=sp|Q1MAL7|CCMA_RHIL3 Cytochrome c biogenesis ATP-binding export protein CcmA;best_blast_hit_trembl_plants=tr|I3SD61|I3SD61_LOTJA Uncharacterized protein
LotjaGi1g1v0477600.1.nasc007	LotjaGi1g1v0477600	LotjaGi1g1v0477600	LotjaGi1g1v0477600.1.nasc007.p1																						TRUE	0.99908	874	211	0.44141	5.54489	1	0.999583	coding	LjG1.1_chr1	98935825	98939054	3230	+		GO:0008168, GO:0016740, GO:0032259	Ribosomal RNA small subunit methyltransferase G;interpro_id=IPR023214 (HAD-like domain);gene_ontology_id=GO:0008168, GO:0016740, GO:0032259;best_blast_hit_tair=AT2G45990.1 ribosomal RNA small subunit methyltransferase G;best_blast_hit_sprot=sp|A1WZH9|TSAC_HALHL Threonylcarbamoyl-AMP synthase;best_blast_hit_trembl_plants=tr|I3SD61|I3SD61_LOTJA Uncharacterized protein, Ribosomal RNA small subunit methyltransferase G;interpro_id=IPR023214 (HAD-like domain);gene_ontology_id=GO:0008168, GO:0016740, GO:0032259;best_blast_hit_tair=AT2G45990.1 ribosomal RNA small subunit methyltransferase G;best_blast_hit_sprot=sp|P33950|HBPA_HAEIN Heme-binding protein A;best_blast_hit_trembl_plants=tr|I3SD61|I3SD61_LOTJA Uncharacterized protein, Ribosomal RNA small subunit methyltransferase G;interpro_id=IPR023214 (HAD-like domain);gene_ontology_id=GO:0008168, GO:0016740, GO:0032259;best_blast_hit_tair=AT2G45990.1 ribosomal RNA small subunit methyltransferase G;best_blast_hit_sprot=sp|Q1MAL7|CCMA_RHIL3 Cytochrome c biogenesis ATP-binding export protein CcmA;best_blast_hit_trembl_plants=tr|I3SD61|I3SD61_LOTJA Uncharacterized protein
LotjaGi1g1v0477600.1.nasc008	LotjaGi1g1v0477600	LotjaGi1g1v0477600	LotjaGi1g1v0477600.1.nasc008.p1		2QWNX						6.371E-132			85.100			419			1			237		TRUE	0.99924	962	272	0.4695	5.54785	1	0.999994	coding	LjG1.1_chr1	98935825	98939054	3230	+		GO:0008168, GO:0016740, GO:0032259	Ribosomal RNA small subunit methyltransferase G;interpro_id=IPR023214 (HAD-like domain);gene_ontology_id=GO:0008168, GO:0016740, GO:0032259;best_blast_hit_tair=AT2G45990.1 ribosomal RNA small subunit methyltransferase G;best_blast_hit_sprot=sp|A1WZH9|TSAC_HALHL Threonylcarbamoyl-AMP synthase;best_blast_hit_trembl_plants=tr|I3SD61|I3SD61_LOTJA Uncharacterized protein, Ribosomal RNA small subunit methyltransferase G;interpro_id=IPR023214 (HAD-like domain);gene_ontology_id=GO:0008168, GO:0016740, GO:0032259;best_blast_hit_tair=AT2G45990.1 ribosomal RNA small subunit methyltransferase G;best_blast_hit_sprot=sp|P33950|HBPA_HAEIN Heme-binding protein A;best_blast_hit_trembl_plants=tr|I3SD61|I3SD61_LOTJA Uncharacterized protein, Ribosomal RNA small subunit methyltransferase G;interpro_id=IPR023214 (HAD-like domain);gene_ontology_id=GO:0008168, GO:0016740, GO:0032259;best_blast_hit_tair=AT2G45990.1 ribosomal RNA small subunit methyltransferase G;best_blast_hit_sprot=sp|Q1MAL7|CCMA_RHIL3 Cytochrome c biogenesis ATP-binding export protein CcmA;best_blast_hit_trembl_plants=tr|I3SD61|I3SD61_LOTJA Uncharacterized protein
LotjaGi1g1v0477600.2	LotjaGi1g1v0477600	LotjaGi1g1v0477600	LotjaGi1g1v0477600.2.p1																						TRUE	0.99922	1106	249	0.42404	5.51585	1	0.999956	coding	LjG1.1_chr1	98935825	98939054	3230	+		GO:0008168, GO:0016740, GO:0032259	Ribosomal RNA small subunit methyltransferase G;interpro_id=IPR023214 (HAD-like domain);gene_ontology_id=GO:0008168, GO:0016740, GO:0032259;best_blast_hit_tair=AT2G45990.1 ribosomal RNA small subunit methyltransferase G;best_blast_hit_sprot=sp|A1WZH9|TSAC_HALHL Threonylcarbamoyl-AMP synthase;best_blast_hit_trembl_plants=tr|I3SD61|I3SD61_LOTJA Uncharacterized protein, Ribosomal RNA small subunit methyltransferase G;interpro_id=IPR023214 (HAD-like domain);gene_ontology_id=GO:0008168, GO:0016740, GO:0032259;best_blast_hit_tair=AT2G45990.1 ribosomal RNA small subunit methyltransferase G;best_blast_hit_sprot=sp|P33950|HBPA_HAEIN Heme-binding protein A;best_blast_hit_trembl_plants=tr|I3SD61|I3SD61_LOTJA Uncharacterized protein, Ribosomal RNA small subunit methyltransferase G;interpro_id=IPR023214 (HAD-like domain);gene_ontology_id=GO:0008168, GO:0016740, GO:0032259;best_blast_hit_tair=AT2G45990.1 ribosomal RNA small subunit methyltransferase G;best_blast_hit_sprot=sp|Q1MAL7|CCMA_RHIL3 Cytochrome c biogenesis ATP-binding export protein CcmA;best_blast_hit_trembl_plants=tr|I3SD61|I3SD61_LOTJA Uncharacterized protein
LotjaGi1g1v0477600.2.nasc001	LotjaGi1g1v0477600	LotjaGi1g1v0477600																									309	38	0.37056	9.52303	1	0.0155272	noncoding	LjG1.1_chr1	98935825	98939054	3230	+		GO:0008168, GO:0016740, GO:0032259	Ribosomal RNA small subunit methyltransferase G;interpro_id=IPR023214 (HAD-like domain);gene_ontology_id=GO:0008168, GO:0016740, GO:0032259;best_blast_hit_tair=AT2G45990.1 ribosomal RNA small subunit methyltransferase G;best_blast_hit_sprot=sp|A1WZH9|TSAC_HALHL Threonylcarbamoyl-AMP synthase;best_blast_hit_trembl_plants=tr|I3SD61|I3SD61_LOTJA Uncharacterized protein, Ribosomal RNA small subunit methyltransferase G;interpro_id=IPR023214 (HAD-like domain);gene_ontology_id=GO:0008168, GO:0016740, GO:0032259;best_blast_hit_tair=AT2G45990.1 ribosomal RNA small subunit methyltransferase G;best_blast_hit_sprot=sp|P33950|HBPA_HAEIN Heme-binding protein A;best_blast_hit_trembl_plants=tr|I3SD61|I3SD61_LOTJA Uncharacterized protein, Ribosomal RNA small subunit methyltransferase G;interpro_id=IPR023214 (HAD-like domain);gene_ontology_id=GO:0008168, GO:0016740, GO:0032259;best_blast_hit_tair=AT2G45990.1 ribosomal RNA small subunit methyltransferase G;best_blast_hit_sprot=sp|Q1MAL7|CCMA_RHIL3 Cytochrome c biogenesis ATP-binding export protein CcmA;best_blast_hit_trembl_plants=tr|I3SD61|I3SD61_LOTJA Uncharacterized protein
LotjaGi1g1v0477600.2.nasc002	LotjaGi1g1v0477600	LotjaGi1g1v0477600																									823	56	0.38497	4.18587	1	0.0920926	noncoding	LjG1.1_chr1	98935825	98939054	3230	+		GO:0008168, GO:0016740, GO:0032259	Ribosomal RNA small subunit methyltransferase G;interpro_id=IPR023214 (HAD-like domain);gene_ontology_id=GO:0008168, GO:0016740, GO:0032259;best_blast_hit_tair=AT2G45990.1 ribosomal RNA small subunit methyltransferase G;best_blast_hit_sprot=sp|A1WZH9|TSAC_HALHL Threonylcarbamoyl-AMP synthase;best_blast_hit_trembl_plants=tr|I3SD61|I3SD61_LOTJA Uncharacterized protein, Ribosomal RNA small subunit methyltransferase G;interpro_id=IPR023214 (HAD-like domain);gene_ontology_id=GO:0008168, GO:0016740, GO:0032259;best_blast_hit_tair=AT2G45990.1 ribosomal RNA small subunit methyltransferase G;best_blast_hit_sprot=sp|P33950|HBPA_HAEIN Heme-binding protein A;best_blast_hit_trembl_plants=tr|I3SD61|I3SD61_LOTJA Uncharacterized protein, Ribosomal RNA small subunit methyltransferase G;interpro_id=IPR023214 (HAD-like domain);gene_ontology_id=GO:0008168, GO:0016740, GO:0032259;best_blast_hit_tair=AT2G45990.1 ribosomal RNA small subunit methyltransferase G;best_blast_hit_sprot=sp|Q1MAL7|CCMA_RHIL3 Cytochrome c biogenesis ATP-binding export protein CcmA;best_blast_hit_trembl_plants=tr|I3SD61|I3SD61_LOTJA Uncharacterized protein
LotjaGi1g1v0477600.2.nasc006	LotjaGi1g1v0477600	LotjaGi1g1v0477600	LotjaGi1g1v0477600.2.nasc006.p1																						TRUE	0.99882	723	214	0.45697	4.83912	1	0.999826	coding	LjG1.1_chr1	98935825	98939054	3230	+		GO:0008168, GO:0016740, GO:0032259	Ribosomal RNA small subunit methyltransferase G;interpro_id=IPR023214 (HAD-like domain);gene_ontology_id=GO:0008168, GO:0016740, GO:0032259;best_blast_hit_tair=AT2G45990.1 ribosomal RNA small subunit methyltransferase G;best_blast_hit_sprot=sp|A1WZH9|TSAC_HALHL Threonylcarbamoyl-AMP synthase;best_blast_hit_trembl_plants=tr|I3SD61|I3SD61_LOTJA Uncharacterized protein, Ribosomal RNA small subunit methyltransferase G;interpro_id=IPR023214 (HAD-like domain);gene_ontology_id=GO:0008168, GO:0016740, GO:0032259;best_blast_hit_tair=AT2G45990.1 ribosomal RNA small subunit methyltransferase G;best_blast_hit_sprot=sp|P33950|HBPA_HAEIN Heme-binding protein A;best_blast_hit_trembl_plants=tr|I3SD61|I3SD61_LOTJA Uncharacterized protein, Ribosomal RNA small subunit methyltransferase G;interpro_id=IPR023214 (HAD-like domain);gene_ontology_id=GO:0008168, GO:0016740, GO:0032259;best_blast_hit_tair=AT2G45990.1 ribosomal RNA small subunit methyltransferase G;best_blast_hit_sprot=sp|Q1MAL7|CCMA_RHIL3 Cytochrome c biogenesis ATP-binding export protein CcmA;best_blast_hit_trembl_plants=tr|I3SD61|I3SD61_LOTJA Uncharacterized protein
LotjaGi1g1v0477600.5.nasc001	LotjaGi1g1v0477600	LotjaGi1g1v0477600																									300	38	0.38408	9.52303	1	0.0169475	noncoding	LjG1.1_chr1	98935825	98939054	3230	+		GO:0008168, GO:0016740, GO:0032259	Ribosomal RNA small subunit methyltransferase G;interpro_id=IPR023214 (HAD-like domain);gene_ontology_id=GO:0008168, GO:0016740, GO:0032259;best_blast_hit_tair=AT2G45990.1 ribosomal RNA small subunit methyltransferase G;best_blast_hit_sprot=sp|A1WZH9|TSAC_HALHL Threonylcarbamoyl-AMP synthase;best_blast_hit_trembl_plants=tr|I3SD61|I3SD61_LOTJA Uncharacterized protein, Ribosomal RNA small subunit methyltransferase G;interpro_id=IPR023214 (HAD-like domain);gene_ontology_id=GO:0008168, GO:0016740, GO:0032259;best_blast_hit_tair=AT2G45990.1 ribosomal RNA small subunit methyltransferase G;best_blast_hit_sprot=sp|P33950|HBPA_HAEIN Heme-binding protein A;best_blast_hit_trembl_plants=tr|I3SD61|I3SD61_LOTJA Uncharacterized protein, Ribosomal RNA small subunit methyltransferase G;interpro_id=IPR023214 (HAD-like domain);gene_ontology_id=GO:0008168, GO:0016740, GO:0032259;best_blast_hit_tair=AT2G45990.1 ribosomal RNA small subunit methyltransferase G;best_blast_hit_sprot=sp|Q1MAL7|CCMA_RHIL3 Cytochrome c biogenesis ATP-binding export protein CcmA;best_blast_hit_trembl_plants=tr|I3SD61|I3SD61_LOTJA Uncharacterized protein
LotjaGi1g1v0477600.6.nasc001	LotjaGi1g1v0477600	LotjaGi1g1v0477600																									292	38	0.37521	9.52303	1	0.0159682	noncoding	LjG1.1_chr1	98935825	98939054	3230	+		GO:0008168, GO:0016740, GO:0032259	Ribosomal RNA small subunit methyltransferase G;interpro_id=IPR023214 (HAD-like domain);gene_ontology_id=GO:0008168, GO:0016740, GO:0032259;best_blast_hit_tair=AT2G45990.1 ribosomal RNA small subunit methyltransferase G;best_blast_hit_sprot=sp|A1WZH9|TSAC_HALHL Threonylcarbamoyl-AMP synthase;best_blast_hit_trembl_plants=tr|I3SD61|I3SD61_LOTJA Uncharacterized protein, Ribosomal RNA small subunit methyltransferase G;interpro_id=IPR023214 (HAD-like domain);gene_ontology_id=GO:0008168, GO:0016740, GO:0032259;best_blast_hit_tair=AT2G45990.1 ribosomal RNA small subunit methyltransferase G;best_blast_hit_sprot=sp|P33950|HBPA_HAEIN Heme-binding protein A;best_blast_hit_trembl_plants=tr|I3SD61|I3SD61_LOTJA Uncharacterized protein, Ribosomal RNA small subunit methyltransferase G;interpro_id=IPR023214 (HAD-like domain);gene_ontology_id=GO:0008168, GO:0016740, GO:0032259;best_blast_hit_tair=AT2G45990.1 ribosomal RNA small subunit methyltransferase G;best_blast_hit_sprot=sp|Q1MAL7|CCMA_RHIL3 Cytochrome c biogenesis ATP-binding export protein CcmA;best_blast_hit_trembl_plants=tr|I3SD61|I3SD61_LOTJA Uncharacterized protein
LotjaGi1g1v0477600.6.nasc002	LotjaGi1g1v0477600	LotjaGi1g1v0477600																									815	59	0.36986	4.40129	1	0.0808225	noncoding	LjG1.1_chr1	98935825	98939054	3230	+		GO:0008168, GO:0016740, GO:0032259	Ribosomal RNA small subunit methyltransferase G;interpro_id=IPR023214 (HAD-like domain);gene_ontology_id=GO:0008168, GO:0016740, GO:0032259;best_blast_hit_tair=AT2G45990.1 ribosomal RNA small subunit methyltransferase G;best_blast_hit_sprot=sp|A1WZH9|TSAC_HALHL Threonylcarbamoyl-AMP synthase;best_blast_hit_trembl_plants=tr|I3SD61|I3SD61_LOTJA Uncharacterized protein, Ribosomal RNA small subunit methyltransferase G;interpro_id=IPR023214 (HAD-like domain);gene_ontology_id=GO:0008168, GO:0016740, GO:0032259;best_blast_hit_tair=AT2G45990.1 ribosomal RNA small subunit methyltransferase G;best_blast_hit_sprot=sp|P33950|HBPA_HAEIN Heme-binding protein A;best_blast_hit_trembl_plants=tr|I3SD61|I3SD61_LOTJA Uncharacterized protein, Ribosomal RNA small subunit methyltransferase G;interpro_id=IPR023214 (HAD-like domain);gene_ontology_id=GO:0008168, GO:0016740, GO:0032259;best_blast_hit_tair=AT2G45990.1 ribosomal RNA small subunit methyltransferase G;best_blast_hit_sprot=sp|Q1MAL7|CCMA_RHIL3 Cytochrome c biogenesis ATP-binding export protein CcmA;best_blast_hit_trembl_plants=tr|I3SD61|I3SD61_LOTJA Uncharacterized protein
