## Supplementary material for "Identification of Potential Regulatory Non-Coding RNAs in *Lotus Japonicus* Symbiosis": SF4 - Gene and Isoform information (part 146 of 830)

### Sheet: Isoform_Peptide_Annotation (continued)
transcript_id	overlap	gene_id	Peptide_ID	targetID_PfamA	targetID_eggNOG	targetID_SwissProt	header_or_description_PfamA	header_or_description_eggNOG	header_or_description_SwissProt	e.value_PfamA	e.value_eggNOG	e.value_SwissProt	sequenceidentity_PfamA	sequenceidentity_eggNOG	sequenceidentity_SwissProt	bitscore_PfamA	bitscore_eggNOG	bitscore_SwissProt	query_start_PfamA	query_start_eggNOG	query_start_SwissProt	query_end_PfamA	query_end_eggNOG	query_end_SwissProt	psauron_is_protein	in.frame_score	transcript_length	peptide_length	Fickett_score	pI	ORF_integrity	coding_probability	label	seqnames	start	end	width	strand	gene_name	summed_go	products	GAF_Product	pfam_hmm	CSP_name_Simona	Annotation_Ye2024	Gene_name_Ye2024	RNA_Exp_Clust_Label_Ye2024
LotjaGi1g1v0477600.6.nasc003	LotjaGi1g1v0477600	LotjaGi1g1v0477600																									441	98	0.42845	5.20562	1	0.582479	coding	LjG1.1_chr1	98935825	98939054	3230	+		GO:0008168, GO:0016740, GO:0032259	Ribosomal RNA small subunit methyltransferase G;interpro_id=IPR023214 (HAD-like domain);gene_ontology_id=GO:0008168, GO:0016740, GO:0032259;best_blast_hit_tair=AT2G45990.1 ribosomal RNA small subunit methyltransferase G;best_blast_hit_sprot=sp|A1WZH9|TSAC_HALHL Threonylcarbamoyl-AMP synthase;best_blast_hit_trembl_plants=tr|I3SD61|I3SD61_LOTJA Uncharacterized protein, Ribosomal RNA small subunit methyltransferase G;interpro_id=IPR023214 (HAD-like domain);gene_ontology_id=GO:0008168, GO:0016740, GO:0032259;best_blast_hit_tair=AT2G45990.1 ribosomal RNA small subunit methyltransferase G;best_blast_hit_sprot=sp|P33950|HBPA_HAEIN Heme-binding protein A;best_blast_hit_trembl_plants=tr|I3SD61|I3SD61_LOTJA Uncharacterized protein, Ribosomal RNA small subunit methyltransferase G;interpro_id=IPR023214 (HAD-like domain);gene_ontology_id=GO:0008168, GO:0016740, GO:0032259;best_blast_hit_tair=AT2G45990.1 ribosomal RNA small subunit methyltransferase G;best_blast_hit_sprot=sp|Q1MAL7|CCMA_RHIL3 Cytochrome c biogenesis ATP-binding export protein CcmA;best_blast_hit_trembl_plants=tr|I3SD61|I3SD61_LOTJA Uncharacterized protein
LotjaGi1g1v0477600.6.nasc004	LotjaGi1g1v0477600	LotjaGi1g1v0477600	LotjaGi1g1v0477600.6.nasc004.p1																						TRUE	0.99476	969	140	0.38941	4.71595	1	0.944142	coding	LjG1.1_chr1	98935825	98939054	3230	+		GO:0008168, GO:0016740, GO:0032259	Ribosomal RNA small subunit methyltransferase G;interpro_id=IPR023214 (HAD-like domain);gene_ontology_id=GO:0008168, GO:0016740, GO:0032259;best_blast_hit_tair=AT2G45990.1 ribosomal RNA small subunit methyltransferase G;best_blast_hit_sprot=sp|A1WZH9|TSAC_HALHL Threonylcarbamoyl-AMP synthase;best_blast_hit_trembl_plants=tr|I3SD61|I3SD61_LOTJA Uncharacterized protein, Ribosomal RNA small subunit methyltransferase G;interpro_id=IPR023214 (HAD-like domain);gene_ontology_id=GO:0008168, GO:0016740, GO:0032259;best_blast_hit_tair=AT2G45990.1 ribosomal RNA small subunit methyltransferase G;best_blast_hit_sprot=sp|P33950|HBPA_HAEIN Heme-binding protein A;best_blast_hit_trembl_plants=tr|I3SD61|I3SD61_LOTJA Uncharacterized protein, Ribosomal RNA small subunit methyltransferase G;interpro_id=IPR023214 (HAD-like domain);gene_ontology_id=GO:0008168, GO:0016740, GO:0032259;best_blast_hit_tair=AT2G45990.1 ribosomal RNA small subunit methyltransferase G;best_blast_hit_sprot=sp|Q1MAL7|CCMA_RHIL3 Cytochrome c biogenesis ATP-binding export protein CcmA;best_blast_hit_trembl_plants=tr|I3SD61|I3SD61_LOTJA Uncharacterized protein
LotjaGi1g1v0477600.6.nasc005	LotjaGi1g1v0477600	LotjaGi1g1v0477600	LotjaGi1g1v0477600.6.nasc005.p1																						TRUE	0.99724	624	173	0.46199	4.95729	1	0.996824	coding	LjG1.1_chr1	98935825	98939054	3230	+		GO:0008168, GO:0016740, GO:0032259	Ribosomal RNA small subunit methyltransferase G;interpro_id=IPR023214 (HAD-like domain);gene_ontology_id=GO:0008168, GO:0016740, GO:0032259;best_blast_hit_tair=AT2G45990.1 ribosomal RNA small subunit methyltransferase G;best_blast_hit_sprot=sp|A1WZH9|TSAC_HALHL Threonylcarbamoyl-AMP synthase;best_blast_hit_trembl_plants=tr|I3SD61|I3SD61_LOTJA Uncharacterized protein, Ribosomal RNA small subunit methyltransferase G;interpro_id=IPR023214 (HAD-like domain);gene_ontology_id=GO:0008168, GO:0016740, GO:0032259;best_blast_hit_tair=AT2G45990.1 ribosomal RNA small subunit methyltransferase G;best_blast_hit_sprot=sp|P33950|HBPA_HAEIN Heme-binding protein A;best_blast_hit_trembl_plants=tr|I3SD61|I3SD61_LOTJA Uncharacterized protein, Ribosomal RNA small subunit methyltransferase G;interpro_id=IPR023214 (HAD-like domain);gene_ontology_id=GO:0008168, GO:0016740, GO:0032259;best_blast_hit_tair=AT2G45990.1 ribosomal RNA small subunit methyltransferase G;best_blast_hit_sprot=sp|Q1MAL7|CCMA_RHIL3 Cytochrome c biogenesis ATP-binding export protein CcmA;best_blast_hit_trembl_plants=tr|I3SD61|I3SD61_LOTJA Uncharacterized protein
LotjaGi1g1v0477600.6.nasc006	LotjaGi1g1v0477600	LotjaGi1g1v0477600	LotjaGi1g1v0477600.6.nasc006.p1																						TRUE	0.999	715	217	0.44262	4.93825	1	0.999834	coding	LjG1.1_chr1	98935825	98939054	3230	+		GO:0008168, GO:0016740, GO:0032259	Ribosomal RNA small subunit methyltransferase G;interpro_id=IPR023214 (HAD-like domain);gene_ontology_id=GO:0008168, GO:0016740, GO:0032259;best_blast_hit_tair=AT2G45990.1 ribosomal RNA small subunit methyltransferase G;best_blast_hit_sprot=sp|A1WZH9|TSAC_HALHL Threonylcarbamoyl-AMP synthase;best_blast_hit_trembl_plants=tr|I3SD61|I3SD61_LOTJA Uncharacterized protein, Ribosomal RNA small subunit methyltransferase G;interpro_id=IPR023214 (HAD-like domain);gene_ontology_id=GO:0008168, GO:0016740, GO:0032259;best_blast_hit_tair=AT2G45990.1 ribosomal RNA small subunit methyltransferase G;best_blast_hit_sprot=sp|P33950|HBPA_HAEIN Heme-binding protein A;best_blast_hit_trembl_plants=tr|I3SD61|I3SD61_LOTJA Uncharacterized protein, Ribosomal RNA small subunit methyltransferase G;interpro_id=IPR023214 (HAD-like domain);gene_ontology_id=GO:0008168, GO:0016740, GO:0032259;best_blast_hit_tair=AT2G45990.1 ribosomal RNA small subunit methyltransferase G;best_blast_hit_sprot=sp|Q1MAL7|CCMA_RHIL3 Cytochrome c biogenesis ATP-binding export protein CcmA;best_blast_hit_trembl_plants=tr|I3SD61|I3SD61_LOTJA Uncharacterized protein
LotjaGi1g1v0477600.7	LotjaGi1g1v0477600	LotjaGi1g1v0477600	LotjaGi1g1v0477600.7.p1																						TRUE	0.99983	956	236	0.45051	8.33288	1	0.999697	coding	LjG1.1_chr1	98935825	98939054	3230	+		GO:0008168, GO:0016740, GO:0032259	Ribosomal RNA small subunit methyltransferase G;interpro_id=IPR023214 (HAD-like domain);gene_ontology_id=GO:0008168, GO:0016740, GO:0032259;best_blast_hit_tair=AT2G45990.1 ribosomal RNA small subunit methyltransferase G;best_blast_hit_sprot=sp|A1WZH9|TSAC_HALHL Threonylcarbamoyl-AMP synthase;best_blast_hit_trembl_plants=tr|I3SD61|I3SD61_LOTJA Uncharacterized protein, Ribosomal RNA small subunit methyltransferase G;interpro_id=IPR023214 (HAD-like domain);gene_ontology_id=GO:0008168, GO:0016740, GO:0032259;best_blast_hit_tair=AT2G45990.1 ribosomal RNA small subunit methyltransferase G;best_blast_hit_sprot=sp|P33950|HBPA_HAEIN Heme-binding protein A;best_blast_hit_trembl_plants=tr|I3SD61|I3SD61_LOTJA Uncharacterized protein, Ribosomal RNA small subunit methyltransferase G;interpro_id=IPR023214 (HAD-like domain);gene_ontology_id=GO:0008168, GO:0016740, GO:0032259;best_blast_hit_tair=AT2G45990.1 ribosomal RNA small subunit methyltransferase G;best_blast_hit_sprot=sp|Q1MAL7|CCMA_RHIL3 Cytochrome c biogenesis ATP-binding export protein CcmA;best_blast_hit_trembl_plants=tr|I3SD61|I3SD61_LOTJA Uncharacterized protein
LotjaGi1g1v0477600.7.nasc001	LotjaGi1g1v0477600	LotjaGi1g1v0477600																									327	65	0.40582	8.98665	1	0.0690124	noncoding	LjG1.1_chr1	98935825	98939054	3230	+		GO:0008168, GO:0016740, GO:0032259	Ribosomal RNA small subunit methyltransferase G;interpro_id=IPR023214 (HAD-like domain);gene_ontology_id=GO:0008168, GO:0016740, GO:0032259;best_blast_hit_tair=AT2G45990.1 ribosomal RNA small subunit methyltransferase G;best_blast_hit_sprot=sp|A1WZH9|TSAC_HALHL Threonylcarbamoyl-AMP synthase;best_blast_hit_trembl_plants=tr|I3SD61|I3SD61_LOTJA Uncharacterized protein, Ribosomal RNA small subunit methyltransferase G;interpro_id=IPR023214 (HAD-like domain);gene_ontology_id=GO:0008168, GO:0016740, GO:0032259;best_blast_hit_tair=AT2G45990.1 ribosomal RNA small subunit methyltransferase G;best_blast_hit_sprot=sp|P33950|HBPA_HAEIN Heme-binding protein A;best_blast_hit_trembl_plants=tr|I3SD61|I3SD61_LOTJA Uncharacterized protein, Ribosomal RNA small subunit methyltransferase G;interpro_id=IPR023214 (HAD-like domain);gene_ontology_id=GO:0008168, GO:0016740, GO:0032259;best_blast_hit_tair=AT2G45990.1 ribosomal RNA small subunit methyltransferase G;best_blast_hit_sprot=sp|Q1MAL7|CCMA_RHIL3 Cytochrome c biogenesis ATP-binding export protein CcmA;best_blast_hit_trembl_plants=tr|I3SD61|I3SD61_LOTJA Uncharacterized protein
LotjaGi1g1v0477600.7.nasc002	LotjaGi1g1v0477600	LotjaGi1g1v0477600	LotjaGi1g1v0477600.7.nasc002.p1																						FALSE	0.86318	855	107	0.34573	5.41968	1	0.393228	noncoding	LjG1.1_chr1	98935825	98939054	3230	+		GO:0008168, GO:0016740, GO:0032259	Ribosomal RNA small subunit methyltransferase G;interpro_id=IPR023214 (HAD-like domain);gene_ontology_id=GO:0008168, GO:0016740, GO:0032259;best_blast_hit_tair=AT2G45990.1 ribosomal RNA small subunit methyltransferase G;best_blast_hit_sprot=sp|A1WZH9|TSAC_HALHL Threonylcarbamoyl-AMP synthase;best_blast_hit_trembl_plants=tr|I3SD61|I3SD61_LOTJA Uncharacterized protein, Ribosomal RNA small subunit methyltransferase G;interpro_id=IPR023214 (HAD-like domain);gene_ontology_id=GO:0008168, GO:0016740, GO:0032259;best_blast_hit_tair=AT2G45990.1 ribosomal RNA small subunit methyltransferase G;best_blast_hit_sprot=sp|P33950|HBPA_HAEIN Heme-binding protein A;best_blast_hit_trembl_plants=tr|I3SD61|I3SD61_LOTJA Uncharacterized protein, Ribosomal RNA small subunit methyltransferase G;interpro_id=IPR023214 (HAD-like domain);gene_ontology_id=GO:0008168, GO:0016740, GO:0032259;best_blast_hit_tair=AT2G45990.1 ribosomal RNA small subunit methyltransferase G;best_blast_hit_sprot=sp|Q1MAL7|CCMA_RHIL3 Cytochrome c biogenesis ATP-binding export protein CcmA;best_blast_hit_trembl_plants=tr|I3SD61|I3SD61_LOTJA Uncharacterized protein
LotjaGi1g1v0477600.7.nasc003	LotjaGi1g1v0477600	LotjaGi1g1v0477600	LotjaGi1g1v0477600.7.nasc003.p1																						TRUE	0.98633	510	140	0.44094	6.58584	1	0.925947	coding	LjG1.1_chr1	98935825	98939054	3230	+		GO:0008168, GO:0016740, GO:0032259	Ribosomal RNA small subunit methyltransferase G;interpro_id=IPR023214 (HAD-like domain);gene_ontology_id=GO:0008168, GO:0016740, GO:0032259;best_blast_hit_tair=AT2G45990.1 ribosomal RNA small subunit methyltransferase G;best_blast_hit_sprot=sp|A1WZH9|TSAC_HALHL Threonylcarbamoyl-AMP synthase;best_blast_hit_trembl_plants=tr|I3SD61|I3SD61_LOTJA Uncharacterized protein, Ribosomal RNA small subunit methyltransferase G;interpro_id=IPR023214 (HAD-like domain);gene_ontology_id=GO:0008168, GO:0016740, GO:0032259;best_blast_hit_tair=AT2G45990.1 ribosomal RNA small subunit methyltransferase G;best_blast_hit_sprot=sp|P33950|HBPA_HAEIN Heme-binding protein A;best_blast_hit_trembl_plants=tr|I3SD61|I3SD61_LOTJA Uncharacterized protein, Ribosomal RNA small subunit methyltransferase G;interpro_id=IPR023214 (HAD-like domain);gene_ontology_id=GO:0008168, GO:0016740, GO:0032259;best_blast_hit_tair=AT2G45990.1 ribosomal RNA small subunit methyltransferase G;best_blast_hit_sprot=sp|Q1MAL7|CCMA_RHIL3 Cytochrome c biogenesis ATP-binding export protein CcmA;best_blast_hit_trembl_plants=tr|I3SD61|I3SD61_LOTJA Uncharacterized protein
LotjaGi1g1v0477600.7.nasc004	LotjaGi1g1v0477600	LotjaGi1g1v0477600	LotjaGi1g1v0477600.7.nasc004.p1																						TRUE	0.99909	587	184	0.40771	5.91793	1	0.994204	coding	LjG1.1_chr1	98935825	98939054	3230	+		GO:0008168, GO:0016740, GO:0032259	Ribosomal RNA small subunit methyltransferase G;interpro_id=IPR023214 (HAD-like domain);gene_ontology_id=GO:0008168, GO:0016740, GO:0032259;best_blast_hit_tair=AT2G45990.1 ribosomal RNA small subunit methyltransferase G;best_blast_hit_sprot=sp|A1WZH9|TSAC_HALHL Threonylcarbamoyl-AMP synthase;best_blast_hit_trembl_plants=tr|I3SD61|I3SD61_LOTJA Uncharacterized protein, Ribosomal RNA small subunit methyltransferase G;interpro_id=IPR023214 (HAD-like domain);gene_ontology_id=GO:0008168, GO:0016740, GO:0032259;best_blast_hit_tair=AT2G45990.1 ribosomal RNA small subunit methyltransferase G;best_blast_hit_sprot=sp|P33950|HBPA_HAEIN Heme-binding protein A;best_blast_hit_trembl_plants=tr|I3SD61|I3SD61_LOTJA Uncharacterized protein, Ribosomal RNA small subunit methyltransferase G;interpro_id=IPR023214 (HAD-like domain);gene_ontology_id=GO:0008168, GO:0016740, GO:0032259;best_blast_hit_tair=AT2G45990.1 ribosomal RNA small subunit methyltransferase G;best_blast_hit_sprot=sp|Q1MAL7|CCMA_RHIL3 Cytochrome c biogenesis ATP-binding export protein CcmA;best_blast_hit_trembl_plants=tr|I3SD61|I3SD61_LOTJA Uncharacterized protein
LotjaGi1g1v0477600.7.nasc005	LotjaGi1g1v0477600	LotjaGi1g1v0477600	LotjaGi1g1v0477600.7.nasc005.p1																						TRUE	0.99907	651	178	0.45989	8.42371	1	0.991933	coding	LjG1.1_chr1	98935825	98939054	3230	+		GO:0008168, GO:0016740, GO:0032259	Ribosomal RNA small subunit methyltransferase G;interpro_id=IPR023214 (HAD-like domain);gene_ontology_id=GO:0008168, GO:0016740, GO:0032259;best_blast_hit_tair=AT2G45990.1 ribosomal RNA small subunit methyltransferase G;best_blast_hit_sprot=sp|A1WZH9|TSAC_HALHL Threonylcarbamoyl-AMP synthase;best_blast_hit_trembl_plants=tr|I3SD61|I3SD61_LOTJA Uncharacterized protein, Ribosomal RNA small subunit methyltransferase G;interpro_id=IPR023214 (HAD-like domain);gene_ontology_id=GO:0008168, GO:0016740, GO:0032259;best_blast_hit_tair=AT2G45990.1 ribosomal RNA small subunit methyltransferase G;best_blast_hit_sprot=sp|P33950|HBPA_HAEIN Heme-binding protein A;best_blast_hit_trembl_plants=tr|I3SD61|I3SD61_LOTJA Uncharacterized protein, Ribosomal RNA small subunit methyltransferase G;interpro_id=IPR023214 (HAD-like domain);gene_ontology_id=GO:0008168, GO:0016740, GO:0032259;best_blast_hit_tair=AT2G45990.1 ribosomal RNA small subunit methyltransferase G;best_blast_hit_sprot=sp|Q1MAL7|CCMA_RHIL3 Cytochrome c biogenesis ATP-binding export protein CcmA;best_blast_hit_trembl_plants=tr|I3SD61|I3SD61_LOTJA Uncharacterized protein
LotjaGi1g1v0477600.7.nasc006	LotjaGi1g1v0477600	LotjaGi1g1v0477600	LotjaGi1g1v0477600.7.nasc006.p1																						TRUE	0.99967	739	239	0.47083	7.64879	1	0.999864	coding	LjG1.1_chr1	98935825	98939054	3230	+		GO:0008168, GO:0016740, GO:0032259	Ribosomal RNA small subunit methyltransferase G;interpro_id=IPR023214 (HAD-like domain);gene_ontology_id=GO:0008168, GO:0016740, GO:0032259;best_blast_hit_tair=AT2G45990.1 ribosomal RNA small subunit methyltransferase G;best_blast_hit_sprot=sp|A1WZH9|TSAC_HALHL Threonylcarbamoyl-AMP synthase;best_blast_hit_trembl_plants=tr|I3SD61|I3SD61_LOTJA Uncharacterized protein, Ribosomal RNA small subunit methyltransferase G;interpro_id=IPR023214 (HAD-like domain);gene_ontology_id=GO:0008168, GO:0016740, GO:0032259;best_blast_hit_tair=AT2G45990.1 ribosomal RNA small subunit methyltransferase G;best_blast_hit_sprot=sp|P33950|HBPA_HAEIN Heme-binding protein A;best_blast_hit_trembl_plants=tr|I3SD61|I3SD61_LOTJA Uncharacterized protein, Ribosomal RNA small subunit methyltransferase G;interpro_id=IPR023214 (HAD-like domain);gene_ontology_id=GO:0008168, GO:0016740, GO:0032259;best_blast_hit_tair=AT2G45990.1 ribosomal RNA small subunit methyltransferase G;best_blast_hit_sprot=sp|Q1MAL7|CCMA_RHIL3 Cytochrome c biogenesis ATP-binding export protein CcmA;best_blast_hit_trembl_plants=tr|I3SD61|I3SD61_LOTJA Uncharacterized protein
LotjaGi1g1v0477700.1	LotjaGi1g1v0477700	LotjaGi1g1v0477700	LotjaGi1g1v0477700.1.p1																						TRUE	0.99902	1498	271	0.48595	5.13815	1	0.999994	coding	LjG1.1_chr1	98940657	98944718	4062	+		GO:0008168, GO:0016740, GO:0032259	Ribosomal RNA small subunit methyltransferase G;interpro_id=IPR023214 (HAD-like domain);gene_ontology_id=GO:0008168, GO:0016740, GO:0032259;best_blast_hit_tair=AT2G45990.1 ribosomal RNA small subunit methyltransferase G;best_blast_hit_sprot=sp|P19711|POLG_BVDVN Genome polyprotein;best_blast_hit_trembl_plants=tr|I3T9K2|I3T9K2_LOTJA Uncharacterized protein
LotjaGi1g1v0477700.1.nasc001	LotjaGi1g1v0477700	LotjaGi1g1v0477700																									361	87	0.3541	9.67105	1	0.107068	noncoding	LjG1.1_chr1	98940657	98944718	4062	+		GO:0008168, GO:0016740, GO:0032259	Ribosomal RNA small subunit methyltransferase G;interpro_id=IPR023214 (HAD-like domain);gene_ontology_id=GO:0008168, GO:0016740, GO:0032259;best_blast_hit_tair=AT2G45990.1 ribosomal RNA small subunit methyltransferase G;best_blast_hit_sprot=sp|P19711|POLG_BVDVN Genome polyprotein;best_blast_hit_trembl_plants=tr|I3T9K2|I3T9K2_LOTJA Uncharacterized protein
LotjaGi1g1v0477700.1.nasc002	LotjaGi1g1v0477700	LotjaGi1g1v0477700																									1174	80	0.31161	4.11608	1	0.206528	noncoding	LjG1.1_chr1	98940657	98944718	4062	+		GO:0008168, GO:0016740, GO:0032259	Ribosomal RNA small subunit methyltransferase G;interpro_id=IPR023214 (HAD-like domain);gene_ontology_id=GO:0008168, GO:0016740, GO:0032259;best_blast_hit_tair=AT2G45990.1 ribosomal RNA small subunit methyltransferase G;best_blast_hit_sprot=sp|P19711|POLG_BVDVN Genome polyprotein;best_blast_hit_trembl_plants=tr|I3T9K2|I3T9K2_LOTJA Uncharacterized protein
LotjaGi1g1v0477700.1.nasc003	LotjaGi1g1v0477700	LotjaGi1g1v0477700																									710	92	0.39585	5.23597	1	0.376941	noncoding	LjG1.1_chr1	98940657	98944718	4062	+		GO:0008168, GO:0016740, GO:0032259	Ribosomal RNA small subunit methyltransferase G;interpro_id=IPR023214 (HAD-like domain);gene_ontology_id=GO:0008168, GO:0016740, GO:0032259;best_blast_hit_tair=AT2G45990.1 ribosomal RNA small subunit methyltransferase G;best_blast_hit_sprot=sp|P19711|POLG_BVDVN Genome polyprotein;best_blast_hit_trembl_plants=tr|I3T9K2|I3T9K2_LOTJA Uncharacterized protein
LotjaGi1g1v0477700.1.nasc004	LotjaGi1g1v0477700	LotjaGi1g1v0477700	LotjaGi1g1v0477700.1.nasc004.p1																						TRUE	0.99186	809	142	0.43406	4.54163	1	0.979024	coding	LjG1.1_chr1	98940657	98944718	4062	+		GO:0008168, GO:0016740, GO:0032259	Ribosomal RNA small subunit methyltransferase G;interpro_id=IPR023214 (HAD-like domain);gene_ontology_id=GO:0008168, GO:0016740, GO:0032259;best_blast_hit_tair=AT2G45990.1 ribosomal RNA small subunit methyltransferase G;best_blast_hit_sprot=sp|P19711|POLG_BVDVN Genome polyprotein;best_blast_hit_trembl_plants=tr|I3T9K2|I3T9K2_LOTJA Uncharacterized protein
LotjaGi1g1v0477700.1.nasc005	LotjaGi1g1v0477700	LotjaGi1g1v0477700	LotjaGi1g1v0477700.1.nasc005.p1																						TRUE	0.99293	1056	166	0.4335	4.72096	1	0.995191	coding	LjG1.1_chr1	98940657	98944718	4062	+		GO:0008168, GO:0016740, GO:0032259	Ribosomal RNA small subunit methyltransferase G;interpro_id=IPR023214 (HAD-like domain);gene_ontology_id=GO:0008168, GO:0016740, GO:0032259;best_blast_hit_tair=AT2G45990.1 ribosomal RNA small subunit methyltransferase G;best_blast_hit_sprot=sp|P19711|POLG_BVDVN Genome polyprotein;best_blast_hit_trembl_plants=tr|I3T9K2|I3T9K2_LOTJA Uncharacterized protein
LotjaGi1g1v0477700.1.nasc006	LotjaGi1g1v0477700	LotjaGi1g1v0477700	LotjaGi1g1v0477700.1.nasc006.p1																						TRUE	0.99714	796	206	0.44369	4.67827	1	0.999724	coding	LjG1.1_chr1	98940657	98944718	4062	+		GO:0008168, GO:0016740, GO:0032259	Ribosomal RNA small subunit methyltransferase G;interpro_id=IPR023214 (HAD-like domain);gene_ontology_id=GO:0008168, GO:0016740, GO:0032259;best_blast_hit_tair=AT2G45990.1 ribosomal RNA small subunit methyltransferase G;best_blast_hit_sprot=sp|P19711|POLG_BVDVN Genome polyprotein;best_blast_hit_trembl_plants=tr|I3T9K2|I3T9K2_LOTJA Uncharacterized protein
LotjaGi1g1v0477700.1.nasc007	LotjaGi1g1v0477700	LotjaGi1g1v0477700	LotjaGi1g1v0477700.1.nasc007.p1																						TRUE	0.99787	985	216	0.4139	5.23927	1	0.99963	coding	LjG1.1_chr1	98940657	98944718	4062	+		GO:0008168, GO:0016740, GO:0032259	Ribosomal RNA small subunit methyltransferase G;interpro_id=IPR023214 (HAD-like domain);gene_ontology_id=GO:0008168, GO:0016740, GO:0032259;best_blast_hit_tair=AT2G45990.1 ribosomal RNA small subunit methyltransferase G;best_blast_hit_sprot=sp|P19711|POLG_BVDVN Genome polyprotein;best_blast_hit_trembl_plants=tr|I3T9K2|I3T9K2_LOTJA Uncharacterized protein
LotjaGi1g1v0477700.1.nasc008	LotjaGi1g1v0477700	LotjaGi1g1v0477700	LotjaGi1g1v0477700.1.nasc008.p1																						TRUE	0.99865	962	247	0.42023	5.17254	1	0.999961	coding	LjG1.1_chr1	98940657	98944718	4062	+		GO:0008168, GO:0016740, GO:0032259	Ribosomal RNA small subunit methyltransferase G;interpro_id=IPR023214 (HAD-like domain);gene_ontology_id=GO:0008168, GO:0016740, GO:0032259;best_blast_hit_tair=AT2G45990.1 ribosomal RNA small subunit methyltransferase G;best_blast_hit_sprot=sp|P19711|POLG_BVDVN Genome polyprotein;best_blast_hit_trembl_plants=tr|I3T9K2|I3T9K2_LOTJA Uncharacterized protein
LotjaGi1g1v0477800_LC.1	LotjaGi1g1v0477800_LC	LotjaGi1g1v0477800_LC	LotjaGi1g1v0477800_LC.1.p1	PF10185.14	2RXU7		Chaperone for wingless signalling and trafficking of LDL receptor			2.246E-23	2.822E-82		34.500	68.000		99	274		75	50		238	240		TRUE	0.99904	2005	241	0.39689	5.49937	1	0.999857	coding	LjG1.1_chr1	98944745	98948390	3646	-		GO:0006457	LDLR chaperone MESD;interpro_id=N.A.;gene_ontology_id=GO:0006457;best_blast_hit_tair=AT2G46000.1 LDL receptor wingless signaling/trafficking chaperone;best_blast_hit_sprot=sp|Q47I87|NHAA_DECAR Na(+)/H(+) antiporter NhaA;best_blast_hit_trembl_plants=tr|V7B2M3|V7B2M3_PHAVU Uncharacterized protein
LotjaGi1g1v0477800_LC.1.nasc001	LotjaGi1g1v0477800_LC	LotjaGi1g1v0477800_LC	LotjaGi1g1v0477800_LC.1.nasc001.p1																						FALSE	0.83935	2074	161	0.35631	7.11069	1	0.868456	coding	LjG1.1_chr1	98944745	98948390	3646	-		GO:0006457	LDLR chaperone MESD;interpro_id=N.A.;gene_ontology_id=GO:0006457;best_blast_hit_tair=AT2G46000.1 LDL receptor wingless signaling/trafficking chaperone;best_blast_hit_sprot=sp|Q47I87|NHAA_DECAR Na(+)/H(+) antiporter NhaA;best_blast_hit_trembl_plants=tr|V7B2M3|V7B2M3_PHAVU Uncharacterized protein
LotjaGi1g1v0477800_LC.1.nasc002	LotjaGi1g1v0477800_LC	LotjaGi1g1v0477800_LC	LotjaGi1g1v0477800_LC.1.nasc002.p1																						TRUE	0.96544	1758	183	0.40203	6.49314	1	0.989779	coding	LjG1.1_chr1	98944745	98948390	3646	-		GO:0006457	LDLR chaperone MESD;interpro_id=N.A.;gene_ontology_id=GO:0006457;best_blast_hit_tair=AT2G46000.1 LDL receptor wingless signaling/trafficking chaperone;best_blast_hit_sprot=sp|Q47I87|NHAA_DECAR Na(+)/H(+) antiporter NhaA;best_blast_hit_trembl_plants=tr|V7B2M3|V7B2M3_PHAVU Uncharacterized protein
LotjaGi1g1v0477900_LC.1	LotjaGi1g1v0477900_LC	LotjaGi1g1v0477900_LC	LotjaGi1g1v0477900_LC.1.p1																						FALSE	0.24851	1574	334	0.44292	5.23143	1	1	coding	LjG1.1_chr1	98954502	98956075	1574	-		GO:0003677, GO:0003700, GO:0005634, GO:0006351, GO:0006355	Dehydration-responsive element-binding protein 2-02;interpro_id=N.A.;gene_ontology_id=GO:0003677, GO:0003700, GO:0005634, GO:0006351, GO:0006355;best_blast_hit_tair=AT4G36670.1 Major facilitator superfamily protein;best_blast_hit_sprot=sp|D3JV03|MCD_RHOSH (2S)-methylsuccinyl-CoA dehydrogenase;best_blast_hit_trembl_plants=tr|M0T792|M0T792_MUSAM Uncharacterized protein
LotjaGi1g1v0478000.1	LotjaGi1g1v0478000	LotjaGi1g1v0478000	LotjaGi1g1v0478000.1.p1																						TRUE	0.99752	2567	375	0.45045	8.62163	1	1	coding	LjG1.1_chr1	98975281	98980722	5442	+		GO:0004124, GO:0005739, GO:0006535, GO:0008652, GO:0016740, GO:0019344, GO:0019499, GO:0050017	Cysteine synthase;interpro_id=IPR005856 (Cysteine synthase);gene_ontology_id=GO:0004124, GO:0005739, GO:0006535, GO:0008652, GO:0016740, GO:0019344, GO:0019499, GO:0050017;best_blast_hit_tair=AT3G61440.1 cysteine synthase C1;best_blast_hit_sprot=sp|Q1KLZ2|CAS1_MALDO L-3-cyanoalanine synthase 1, mitochondrial;best_blast_hit_trembl_plants=tr|I3S9T9|I3S9T9_LOTJA Cysteine synthase	Cysteine synthase; TAIR: AT3G61440.1 cysteine synthase C1; Swiss-Prot: sp|Q1KLZ2|CAS1_MALDO L-3-cyanoalanine synthase 1, mitochondrial; TrEMBL-Plants: tr|I3S9T9|I3S9T9_LOTJA Cysteine synthase; Found in the gene: LotjaGi1g1v0478000	PALP, PF00291.31
LotjaGi1g1v0478000.1.nasc001	LotjaGi1g1v0478000	LotjaGi1g1v0478000																									949	75	0.31233	10.0141	1	0.0499655	noncoding	LjG1.1_chr1	98975281	98980722	5442	+		GO:0004124, GO:0005739, GO:0006535, GO:0008652, GO:0016740, GO:0019344, GO:0019499, GO:0050017	Cysteine synthase;interpro_id=IPR005856 (Cysteine synthase);gene_ontology_id=GO:0004124, GO:0005739, GO:0006535, GO:0008652, GO:0016740, GO:0019344, GO:0019499, GO:0050017;best_blast_hit_tair=AT3G61440.1 cysteine synthase C1;best_blast_hit_sprot=sp|Q1KLZ2|CAS1_MALDO L-3-cyanoalanine synthase 1, mitochondrial;best_blast_hit_trembl_plants=tr|I3S9T9|I3S9T9_LOTJA Cysteine synthase	Cysteine synthase; TAIR: AT3G61440.1 cysteine synthase C1; Swiss-Prot: sp|Q1KLZ2|CAS1_MALDO L-3-cyanoalanine synthase 1, mitochondrial; TrEMBL-Plants: tr|I3S9T9|I3S9T9_LOTJA Cysteine synthase; Found in the gene: LotjaGi1g1v0478000	PALP, PF00291.31
LotjaGi1g1v0478000.1.nasc002	LotjaGi1g1v0478000	LotjaGi1g1v0478000	LotjaGi1g1v0478000.1.nasc002.p1																						TRUE	0.9811	617	110	0.35029	9.88076	1	0.227389	noncoding	LjG1.1_chr1	98975281	98980722	5442	+		GO:0004124, GO:0005739, GO:0006535, GO:0008652, GO:0016740, GO:0019344, GO:0019499, GO:0050017	Cysteine synthase;interpro_id=IPR005856 (Cysteine synthase);gene_ontology_id=GO:0004124, GO:0005739, GO:0006535, GO:0008652, GO:0016740, GO:0019344, GO:0019499, GO:0050017;best_blast_hit_tair=AT3G61440.1 cysteine synthase C1;best_blast_hit_sprot=sp|Q1KLZ2|CAS1_MALDO L-3-cyanoalanine synthase 1, mitochondrial;best_blast_hit_trembl_plants=tr|I3S9T9|I3S9T9_LOTJA Cysteine synthase	Cysteine synthase; TAIR: AT3G61440.1 cysteine synthase C1; Swiss-Prot: sp|Q1KLZ2|CAS1_MALDO L-3-cyanoalanine synthase 1, mitochondrial; TrEMBL-Plants: tr|I3S9T9|I3S9T9_LOTJA Cysteine synthase; Found in the gene: LotjaGi1g1v0478000	PALP, PF00291.31
LotjaGi1g1v0478000.1.nasc003	LotjaGi1g1v0478000	LotjaGi1g1v0478000	LotjaGi1g1v0478000.1.nasc003.p1																						TRUE	0.99682	775	123	0.42029	9.67517	1	0.679575	coding	LjG1.1_chr1	98975281	98980722	5442	+		GO:0004124, GO:0005739, GO:0006535, GO:0008652, GO:0016740, GO:0019344, GO:0019499, GO:0050017	Cysteine synthase;interpro_id=IPR005856 (Cysteine synthase);gene_ontology_id=GO:0004124, GO:0005739, GO:0006535, GO:0008652, GO:0016740, GO:0019344, GO:0019499, GO:0050017;best_blast_hit_tair=AT3G61440.1 cysteine synthase C1;best_blast_hit_sprot=sp|Q1KLZ2|CAS1_MALDO L-3-cyanoalanine synthase 1, mitochondrial;best_blast_hit_trembl_plants=tr|I3S9T9|I3S9T9_LOTJA Cysteine synthase	Cysteine synthase; TAIR: AT3G61440.1 cysteine synthase C1; Swiss-Prot: sp|Q1KLZ2|CAS1_MALDO L-3-cyanoalanine synthase 1, mitochondrial; TrEMBL-Plants: tr|I3S9T9|I3S9T9_LOTJA Cysteine synthase; Found in the gene: LotjaGi1g1v0478000	PALP, PF00291.31
LotjaGi1g1v0478000.1.nasc004	LotjaGi1g1v0478000	LotjaGi1g1v0478000	LotjaGi1g1v0478000.1.nasc004.p1		KOG1252	Q1KLZ2		cysteine biosynthetic process from serine	sp|Q1KLZ2|CAS1_MALDO L-3-cyanoalanine synthase 1, mitochondrial OS=Malus domestica OX=3750 GN=CAS1 PE=1 SV=1		2.827E-52	2.071E-99		53.200	76.500		186	323		25	1		206	206	TRUE	0.99439	1390	216	0.4455	9.55784	1	0.998408	coding	LjG1.1_chr1	98975281	98980722	5442	+		GO:0004124, GO:0005739, GO:0006535, GO:0008652, GO:0016740, GO:0019344, GO:0019499, GO:0050017	Cysteine synthase;interpro_id=IPR005856 (Cysteine synthase);gene_ontology_id=GO:0004124, GO:0005739, GO:0006535, GO:0008652, GO:0016740, GO:0019344, GO:0019499, GO:0050017;best_blast_hit_tair=AT3G61440.1 cysteine synthase C1;best_blast_hit_sprot=sp|Q1KLZ2|CAS1_MALDO L-3-cyanoalanine synthase 1, mitochondrial;best_blast_hit_trembl_plants=tr|I3S9T9|I3S9T9_LOTJA Cysteine synthase	Cysteine synthase; TAIR: AT3G61440.1 cysteine synthase C1; Swiss-Prot: sp|Q1KLZ2|CAS1_MALDO L-3-cyanoalanine synthase 1, mitochondrial; TrEMBL-Plants: tr|I3S9T9|I3S9T9_LOTJA Cysteine synthase; Found in the gene: LotjaGi1g1v0478000	PALP, PF00291.31
LotjaGi1g1v0478000.1.nasc005	LotjaGi1g1v0478000	LotjaGi1g1v0478000	LotjaGi1g1v0478000.1.nasc005.p1																						TRUE	0.99467	1073	268	0.47103	9.57583	1	0.999962	coding	LjG1.1_chr1	98975281	98980722	5442	+		GO:0004124, GO:0005739, GO:0006535, GO:0008652, GO:0016740, GO:0019344, GO:0019499, GO:0050017	Cysteine synthase;interpro_id=IPR005856 (Cysteine synthase);gene_ontology_id=GO:0004124, GO:0005739, GO:0006535, GO:0008652, GO:0016740, GO:0019344, GO:0019499, GO:0050017;best_blast_hit_tair=AT3G61440.1 cysteine synthase C1;best_blast_hit_sprot=sp|Q1KLZ2|CAS1_MALDO L-3-cyanoalanine synthase 1, mitochondrial;best_blast_hit_trembl_plants=tr|I3S9T9|I3S9T9_LOTJA Cysteine synthase	Cysteine synthase; TAIR: AT3G61440.1 cysteine synthase C1; Swiss-Prot: sp|Q1KLZ2|CAS1_MALDO L-3-cyanoalanine synthase 1, mitochondrial; TrEMBL-Plants: tr|I3S9T9|I3S9T9_LOTJA Cysteine synthase; Found in the gene: LotjaGi1g1v0478000	PALP, PF00291.31
LotjaGi1g1v0478000.1.nasc006	LotjaGi1g1v0478000	LotjaGi1g1v0478000	LotjaGi1g1v0478000.1.nasc006.p1																						TRUE	0.99583	1342	286	0.47189	9.14892	1	0.999989	coding	LjG1.1_chr1	98975281	98980722	5442	+		GO:0004124, GO:0005739, GO:0006535, GO:0008652, GO:0016740, GO:0019344, GO:0019499, GO:0050017	Cysteine synthase;interpro_id=IPR005856 (Cysteine synthase);gene_ontology_id=GO:0004124, GO:0005739, GO:0006535, GO:0008652, GO:0016740, GO:0019344, GO:0019499, GO:0050017;best_blast_hit_tair=AT3G61440.1 cysteine synthase C1;best_blast_hit_sprot=sp|Q1KLZ2|CAS1_MALDO L-3-cyanoalanine synthase 1, mitochondrial;best_blast_hit_trembl_plants=tr|I3S9T9|I3S9T9_LOTJA Cysteine synthase	Cysteine synthase; TAIR: AT3G61440.1 cysteine synthase C1; Swiss-Prot: sp|Q1KLZ2|CAS1_MALDO L-3-cyanoalanine synthase 1, mitochondrial; TrEMBL-Plants: tr|I3S9T9|I3S9T9_LOTJA Cysteine synthase; Found in the gene: LotjaGi1g1v0478000	PALP, PF00291.31
LotjaGi1g1v0478000.1.nasc007	LotjaGi1g1v0478000	LotjaGi1g1v0478000	LotjaGi1g1v0478000.1.nasc007.p1	PF00291.31	KOG1252	Q1KLZ2	Pyridoxal-phosphate dependent enzyme	cysteine biosynthetic process from serine	sp|Q1KLZ2|CAS1_MALDO L-3-cyanoalanine synthase 1, mitochondrial OS=Malus domestica OX=3750 GN=CAS1 PE=1 SV=1	1.354E-39	8.005E-90	6.110E-158	41.600	56.400	80.800	149	299	496	63	25	1	263	297	298	TRUE	0.99666	1420	301	0.46672	8.80337	1	0.999995	coding	LjG1.1_chr1	98975281	98980722	5442	+		GO:0004124, GO:0005739, GO:0006535, GO:0008652, GO:0016740, GO:0019344, GO:0019499, GO:0050017	Cysteine synthase;interpro_id=IPR005856 (Cysteine synthase);gene_ontology_id=GO:0004124, GO:0005739, GO:0006535, GO:0008652, GO:0016740, GO:0019344, GO:0019499, GO:0050017;best_blast_hit_tair=AT3G61440.1 cysteine synthase C1;best_blast_hit_sprot=sp|Q1KLZ2|CAS1_MALDO L-3-cyanoalanine synthase 1, mitochondrial;best_blast_hit_trembl_plants=tr|I3S9T9|I3S9T9_LOTJA Cysteine synthase	Cysteine synthase; TAIR: AT3G61440.1 cysteine synthase C1; Swiss-Prot: sp|Q1KLZ2|CAS1_MALDO L-3-cyanoalanine synthase 1, mitochondrial; TrEMBL-Plants: tr|I3S9T9|I3S9T9_LOTJA Cysteine synthase; Found in the gene: LotjaGi1g1v0478000	PALP, PF00291.31
LotjaGi1g1v0478000.1.nasc008	LotjaGi1g1v0478000	LotjaGi1g1v0478000	LotjaGi1g1v0478000.1.nasc008.p1																						TRUE	0.99742	1341	320	0.48634	9.00083	1	0.999999	coding	LjG1.1_chr1	98975281	98980722	5442	+		GO:0004124, GO:0005739, GO:0006535, GO:0008652, GO:0016740, GO:0019344, GO:0019499, GO:0050017	Cysteine synthase;interpro_id=IPR005856 (Cysteine synthase);gene_ontology_id=GO:0004124, GO:0005739, GO:0006535, GO:0008652, GO:0016740, GO:0019344, GO:0019499, GO:0050017;best_blast_hit_tair=AT3G61440.1 cysteine synthase C1;best_blast_hit_sprot=sp|Q1KLZ2|CAS1_MALDO L-3-cyanoalanine synthase 1, mitochondrial;best_blast_hit_trembl_plants=tr|I3S9T9|I3S9T9_LOTJA Cysteine synthase	Cysteine synthase; TAIR: AT3G61440.1 cysteine synthase C1; Swiss-Prot: sp|Q1KLZ2|CAS1_MALDO L-3-cyanoalanine synthase 1, mitochondrial; TrEMBL-Plants: tr|I3S9T9|I3S9T9_LOTJA Cysteine synthase; Found in the gene: LotjaGi1g1v0478000	PALP, PF00291.31
LotjaGi1g1v0478000.1.nasc009	LotjaGi1g1v0478000	LotjaGi1g1v0478000	LotjaGi1g1v0478000.1.nasc009.p1																						TRUE	0.99738	1768	365	0.4769	9.19798	1	1	coding	LjG1.1_chr1	98975281	98980722	5442	+		GO:0004124, GO:0005739, GO:0006535, GO:0008652, GO:0016740, GO:0019344, GO:0019499, GO:0050017	Cysteine synthase;interpro_id=IPR005856 (Cysteine synthase);gene_ontology_id=GO:0004124, GO:0005739, GO:0006535, GO:0008652, GO:0016740, GO:0019344, GO:0019499, GO:0050017;best_blast_hit_tair=AT3G61440.1 cysteine synthase C1;best_blast_hit_sprot=sp|Q1KLZ2|CAS1_MALDO L-3-cyanoalanine synthase 1, mitochondrial;best_blast_hit_trembl_plants=tr|I3S9T9|I3S9T9_LOTJA Cysteine synthase	Cysteine synthase; TAIR: AT3G61440.1 cysteine synthase C1; Swiss-Prot: sp|Q1KLZ2|CAS1_MALDO L-3-cyanoalanine synthase 1, mitochondrial; TrEMBL-Plants: tr|I3S9T9|I3S9T9_LOTJA Cysteine synthase; Found in the gene: LotjaGi1g1v0478000	PALP, PF00291.31
LotjaGi1g1v0478100.1	LotjaGi1g1v0478100	LotjaGi1g1v0478100	LotjaGi1g1v0478100.1.p1																						FALSE	0.00057	47141	2240	0.31514	9.15414	1	1	coding	LjG1.1_chr1	98986383	99039170	52788	+		GO:0004386, GO:0005515, GO:0005524, GO:0005634, GO:0006355, GO:0008094, GO:0040029, GO:0043044	ATP-dependent helicase BRM;interpro_id=IPR000330 (SNF2-related%2C N-terminal domain), IPR001487 (Bromodomain), IPR001650 (Helicase%2C C-terminal), IPR014978 (Glutamine-Leucine-Glutamine%2C QLQ), IPR027417 (P-loop containing nucleoside triphosphate hydrolase);gene_ontology_id=GO:0004386, GO:0005524, GO:0005634, GO:0006355, GO:0008094, GO:0040029, GO:0043044;best_blast_hit_tair=AT2G46020.2 transcription regulatory protein SNF2;best_blast_hit_sprot=sp|Q6EVK6|BRM_ARATH ATP-dependent helicase BRM;best_blast_hit_trembl_plants=tr|I1N3S1|I1N3S1_SOYBN Uncharacterized protein, ATP-dependent helicase family protein;interpro_id=IPR000330 (SNF2-related%2C N-terminal domain), IPR001487 (Bromodomain), IPR001650 (Helicase%2C C-terminal), IPR014978 (Glutamine-Leucine-Glutamine%2C QLQ), IPR027417 (P-loop containing nucleoside triphosphate hydrolase);gene_ontology_id=N.A.;best_blast_hit_tair=AT2G46020.2 transcription regulatory protein SNF2;best_blast_hit_sprot=sp|Q6EVK6|BRM_ARATH ATP-dependent helicase BRM;best_blast_hit_trembl_plants=tr|I1N3S1|I1N3S1_SOYBN Uncharacterized protein	ATP-dependent helicase BRM; TAIR: AT2G46020.2 transcription regulatory protein SNF2; Swiss-Prot: sp|Q6EVK6|BRM_ARATH ATP-dependent helicase BRM; TrEMBL-Plants: tr|I1N3S1|I1N3S1_SOYBN Uncharacterized protein; Found in the gene: LotjaGi1g1v0478100, ATP-dependent helicase family protein; TAIR: AT2G46020.2 transcription regulatory protein SNF2; Swiss-Prot: sp|Q6EVK6|BRM_ARATH ATP-dependent helicase BRM; TrEMBL-Plants: tr|I1N3S1|I1N3S1_SOYBN Uncharacterized protein; Found in the gene: LotjaGi1g1v0478100	Helicase_C, PF00176.29, PF00271.37, PF08880.16, QLQ, SNF2-rel_dom
LotjaGi1g1v0478100.1	LotjaGi1g1v0478100	LotjaGi1g1v0478100	LotjaGi1g1v0478100.1.p5	PF00176.29	KOG0386	Q6EVK6	SNF2-related domain	aortic smooth muscle cell differentiation	sp|Q6EVK6|BRM_ARATH ATP-dependent helicase BRM OS=Arabidopsis thaliana OX=3702 GN=BRM PE=1 SV=1	1.514E-55	3.860E-182	0.000E+00	37.300	41.900	57.200	215	633	2449	923	731	1	1264	1593	2239	TRUE	0.99638	47141	2240	0.31514	9.15414	1	1	coding	LjG1.1_chr1	98986383	99039170	52788	+		GO:0004386, GO:0005515, GO:0005524, GO:0005634, GO:0006355, GO:0008094, GO:0040029, GO:0043044	ATP-dependent helicase BRM;interpro_id=IPR000330 (SNF2-related%2C N-terminal domain), IPR001487 (Bromodomain), IPR001650 (Helicase%2C C-terminal), IPR014978 (Glutamine-Leucine-Glutamine%2C QLQ), IPR027417 (P-loop containing nucleoside triphosphate hydrolase);gene_ontology_id=GO:0004386, GO:0005524, GO:0005634, GO:0006355, GO:0008094, GO:0040029, GO:0043044;best_blast_hit_tair=AT2G46020.2 transcription regulatory protein SNF2;best_blast_hit_sprot=sp|Q6EVK6|BRM_ARATH ATP-dependent helicase BRM;best_blast_hit_trembl_plants=tr|I1N3S1|I1N3S1_SOYBN Uncharacterized protein, ATP-dependent helicase family protein;interpro_id=IPR000330 (SNF2-related%2C N-terminal domain), IPR001487 (Bromodomain), IPR001650 (Helicase%2C C-terminal), IPR014978 (Glutamine-Leucine-Glutamine%2C QLQ), IPR027417 (P-loop containing nucleoside triphosphate hydrolase);gene_ontology_id=N.A.;best_blast_hit_tair=AT2G46020.2 transcription regulatory protein SNF2;best_blast_hit_sprot=sp|Q6EVK6|BRM_ARATH ATP-dependent helicase BRM;best_blast_hit_trembl_plants=tr|I1N3S1|I1N3S1_SOYBN Uncharacterized protein	ATP-dependent helicase BRM; TAIR: AT2G46020.2 transcription regulatory protein SNF2; Swiss-Prot: sp|Q6EVK6|BRM_ARATH ATP-dependent helicase BRM; TrEMBL-Plants: tr|I1N3S1|I1N3S1_SOYBN Uncharacterized protein; Found in the gene: LotjaGi1g1v0478100, ATP-dependent helicase family protein; TAIR: AT2G46020.2 transcription regulatory protein SNF2; Swiss-Prot: sp|Q6EVK6|BRM_ARATH ATP-dependent helicase BRM; TrEMBL-Plants: tr|I1N3S1|I1N3S1_SOYBN Uncharacterized protein; Found in the gene: LotjaGi1g1v0478100	Helicase_C, PF00176.29, PF00271.37, PF08880.16, QLQ, SNF2-rel_dom
LotjaGi1g1v0478100.1	LotjaGi1g1v0478100	LotjaGi1g1v0478100	LotjaGi1g1v0478100.1.p3																						FALSE	0.02162	47141	2240	0.31514	9.15414	1	1	coding	LjG1.1_chr1	98986383	99039170	52788	+		GO:0004386, GO:0005515, GO:0005524, GO:0005634, GO:0006355, GO:0008094, GO:0040029, GO:0043044	ATP-dependent helicase BRM;interpro_id=IPR000330 (SNF2-related%2C N-terminal domain), IPR001487 (Bromodomain), IPR001650 (Helicase%2C C-terminal), IPR014978 (Glutamine-Leucine-Glutamine%2C QLQ), IPR027417 (P-loop containing nucleoside triphosphate hydrolase);gene_ontology_id=GO:0004386, GO:0005524, GO:0005634, GO:0006355, GO:0008094, GO:0040029, GO:0043044;best_blast_hit_tair=AT2G46020.2 transcription regulatory protein SNF2;best_blast_hit_sprot=sp|Q6EVK6|BRM_ARATH ATP-dependent helicase BRM;best_blast_hit_trembl_plants=tr|I1N3S1|I1N3S1_SOYBN Uncharacterized protein, ATP-dependent helicase family protein;interpro_id=IPR000330 (SNF2-related%2C N-terminal domain), IPR001487 (Bromodomain), IPR001650 (Helicase%2C C-terminal), IPR014978 (Glutamine-Leucine-Glutamine%2C QLQ), IPR027417 (P-loop containing nucleoside triphosphate hydrolase);gene_ontology_id=N.A.;best_blast_hit_tair=AT2G46020.2 transcription regulatory protein SNF2;best_blast_hit_sprot=sp|Q6EVK6|BRM_ARATH ATP-dependent helicase BRM;best_blast_hit_trembl_plants=tr|I1N3S1|I1N3S1_SOYBN Uncharacterized protein	ATP-dependent helicase BRM; TAIR: AT2G46020.2 transcription regulatory protein SNF2; Swiss-Prot: sp|Q6EVK6|BRM_ARATH ATP-dependent helicase BRM; TrEMBL-Plants: tr|I1N3S1|I1N3S1_SOYBN Uncharacterized protein; Found in the gene: LotjaGi1g1v0478100, ATP-dependent helicase family protein; TAIR: AT2G46020.2 transcription regulatory protein SNF2; Swiss-Prot: sp|Q6EVK6|BRM_ARATH ATP-dependent helicase BRM; TrEMBL-Plants: tr|I1N3S1|I1N3S1_SOYBN Uncharacterized protein; Found in the gene: LotjaGi1g1v0478100	Helicase_C, PF00176.29, PF00271.37, PF08880.16, QLQ, SNF2-rel_dom
LotjaGi1g1v0478100.1	LotjaGi1g1v0478100	LotjaGi1g1v0478100	LotjaGi1g1v0478100.1.p2																						FALSE	0.0902	47141	2240	0.31514	9.15414	1	1	coding	LjG1.1_chr1	98986383	99039170	52788	+		GO:0004386, GO:0005515, GO:0005524, GO:0005634, GO:0006355, GO:0008094, GO:0040029, GO:0043044	ATP-dependent helicase BRM;interpro_id=IPR000330 (SNF2-related%2C N-terminal domain), IPR001487 (Bromodomain), IPR001650 (Helicase%2C C-terminal), IPR014978 (Glutamine-Leucine-Glutamine%2C QLQ), IPR027417 (P-loop containing nucleoside triphosphate hydrolase);gene_ontology_id=GO:0004386, GO:0005524, GO:0005634, GO:0006355, GO:0008094, GO:0040029, GO:0043044;best_blast_hit_tair=AT2G46020.2 transcription regulatory protein SNF2;best_blast_hit_sprot=sp|Q6EVK6|BRM_ARATH ATP-dependent helicase BRM;best_blast_hit_trembl_plants=tr|I1N3S1|I1N3S1_SOYBN Uncharacterized protein, ATP-dependent helicase family protein;interpro_id=IPR000330 (SNF2-related%2C N-terminal domain), IPR001487 (Bromodomain), IPR001650 (Helicase%2C C-terminal), IPR014978 (Glutamine-Leucine-Glutamine%2C QLQ), IPR027417 (P-loop containing nucleoside triphosphate hydrolase);gene_ontology_id=N.A.;best_blast_hit_tair=AT2G46020.2 transcription regulatory protein SNF2;best_blast_hit_sprot=sp|Q6EVK6|BRM_ARATH ATP-dependent helicase BRM;best_blast_hit_trembl_plants=tr|I1N3S1|I1N3S1_SOYBN Uncharacterized protein	ATP-dependent helicase BRM; TAIR: AT2G46020.2 transcription regulatory protein SNF2; Swiss-Prot: sp|Q6EVK6|BRM_ARATH ATP-dependent helicase BRM; TrEMBL-Plants: tr|I1N3S1|I1N3S1_SOYBN Uncharacterized protein; Found in the gene: LotjaGi1g1v0478100, ATP-dependent helicase family protein; TAIR: AT2G46020.2 transcription regulatory protein SNF2; Swiss-Prot: sp|Q6EVK6|BRM_ARATH ATP-dependent helicase BRM; TrEMBL-Plants: tr|I1N3S1|I1N3S1_SOYBN Uncharacterized protein; Found in the gene: LotjaGi1g1v0478100	Helicase_C, PF00176.29, PF00271.37, PF08880.16, QLQ, SNF2-rel_dom
LotjaGi1g1v0478100.1	LotjaGi1g1v0478100	LotjaGi1g1v0478100	LotjaGi1g1v0478100.1.p6																						FALSE	0.03205	47141	2240	0.31514	9.15414	1	1	coding	LjG1.1_chr1	98986383	99039170	52788	+		GO:0004386, GO:0005515, GO:0005524, GO:0005634, GO:0006355, GO:0008094, GO:0040029, GO:0043044	ATP-dependent helicase BRM;interpro_id=IPR000330 (SNF2-related%2C N-terminal domain), IPR001487 (Bromodomain), IPR001650 (Helicase%2C C-terminal), IPR014978 (Glutamine-Leucine-Glutamine%2C QLQ), IPR027417 (P-loop containing nucleoside triphosphate hydrolase);gene_ontology_id=GO:0004386, GO:0005524, GO:0005634, GO:0006355, GO:0008094, GO:0040029, GO:0043044;best_blast_hit_tair=AT2G46020.2 transcription regulatory protein SNF2;best_blast_hit_sprot=sp|Q6EVK6|BRM_ARATH ATP-dependent helicase BRM;best_blast_hit_trembl_plants=tr|I1N3S1|I1N3S1_SOYBN Uncharacterized protein, ATP-dependent helicase family protein;interpro_id=IPR000330 (SNF2-related%2C N-terminal domain), IPR001487 (Bromodomain), IPR001650 (Helicase%2C C-terminal), IPR014978 (Glutamine-Leucine-Glutamine%2C QLQ), IPR027417 (P-loop containing nucleoside triphosphate hydrolase);gene_ontology_id=N.A.;best_blast_hit_tair=AT2G46020.2 transcription regulatory protein SNF2;best_blast_hit_sprot=sp|Q6EVK6|BRM_ARATH ATP-dependent helicase BRM;best_blast_hit_trembl_plants=tr|I1N3S1|I1N3S1_SOYBN Uncharacterized protein	ATP-dependent helicase BRM; TAIR: AT2G46020.2 transcription regulatory protein SNF2; Swiss-Prot: sp|Q6EVK6|BRM_ARATH ATP-dependent helicase BRM; TrEMBL-Plants: tr|I1N3S1|I1N3S1_SOYBN Uncharacterized protein; Found in the gene: LotjaGi1g1v0478100, ATP-dependent helicase family protein; TAIR: AT2G46020.2 transcription regulatory protein SNF2; Swiss-Prot: sp|Q6EVK6|BRM_ARATH ATP-dependent helicase BRM; TrEMBL-Plants: tr|I1N3S1|I1N3S1_SOYBN Uncharacterized protein; Found in the gene: LotjaGi1g1v0478100	Helicase_C, PF00176.29, PF00271.37, PF08880.16, QLQ, SNF2-rel_dom
LotjaGi1g1v0478100.1	LotjaGi1g1v0478100	LotjaGi1g1v0478100	LotjaGi1g1v0478100.1.p4																						FALSE	0.0999	47141	2240	0.31514	9.15414	1	1	coding	LjG1.1_chr1	98986383	99039170	52788	+		GO:0004386, GO:0005515, GO:0005524, GO:0005634, GO:0006355, GO:0008094, GO:0040029, GO:0043044	ATP-dependent helicase BRM;interpro_id=IPR000330 (SNF2-related%2C N-terminal domain), IPR001487 (Bromodomain), IPR001650 (Helicase%2C C-terminal), IPR014978 (Glutamine-Leucine-Glutamine%2C QLQ), IPR027417 (P-loop containing nucleoside triphosphate hydrolase);gene_ontology_id=GO:0004386, GO:0005524, GO:0005634, GO:0006355, GO:0008094, GO:0040029, GO:0043044;best_blast_hit_tair=AT2G46020.2 transcription regulatory protein SNF2;best_blast_hit_sprot=sp|Q6EVK6|BRM_ARATH ATP-dependent helicase BRM;best_blast_hit_trembl_plants=tr|I1N3S1|I1N3S1_SOYBN Uncharacterized protein, ATP-dependent helicase family protein;interpro_id=IPR000330 (SNF2-related%2C N-terminal domain), IPR001487 (Bromodomain), IPR001650 (Helicase%2C C-terminal), IPR014978 (Glutamine-Leucine-Glutamine%2C QLQ), IPR027417 (P-loop containing nucleoside triphosphate hydrolase);gene_ontology_id=N.A.;best_blast_hit_tair=AT2G46020.2 transcription regulatory protein SNF2;best_blast_hit_sprot=sp|Q6EVK6|BRM_ARATH ATP-dependent helicase BRM;best_blast_hit_trembl_plants=tr|I1N3S1|I1N3S1_SOYBN Uncharacterized protein	ATP-dependent helicase BRM; TAIR: AT2G46020.2 transcription regulatory protein SNF2; Swiss-Prot: sp|Q6EVK6|BRM_ARATH ATP-dependent helicase BRM; TrEMBL-Plants: tr|I1N3S1|I1N3S1_SOYBN Uncharacterized protein; Found in the gene: LotjaGi1g1v0478100, ATP-dependent helicase family protein; TAIR: AT2G46020.2 transcription regulatory protein SNF2; Swiss-Prot: sp|Q6EVK6|BRM_ARATH ATP-dependent helicase BRM; TrEMBL-Plants: tr|I1N3S1|I1N3S1_SOYBN Uncharacterized protein; Found in the gene: LotjaGi1g1v0478100	Helicase_C, PF00176.29, PF00271.37, PF08880.16, QLQ, SNF2-rel_dom
LotjaGi1g1v0478100.1.nasc001	LotjaGi1g1v0478100	LotjaGi1g1v0478100																									565	16	0.30605	10.9161	1	0.0108982	noncoding	LjG1.1_chr1	98986383	99039170	52788	+		GO:0004386, GO:0005515, GO:0005524, GO:0005634, GO:0006355, GO:0008094, GO:0040029, GO:0043044	ATP-dependent helicase BRM;interpro_id=IPR000330 (SNF2-related%2C N-terminal domain), IPR001487 (Bromodomain), IPR001650 (Helicase%2C C-terminal), IPR014978 (Glutamine-Leucine-Glutamine%2C QLQ), IPR027417 (P-loop containing nucleoside triphosphate hydrolase);gene_ontology_id=GO:0004386, GO:0005524, GO:0005634, GO:0006355, GO:0008094, GO:0040029, GO:0043044;best_blast_hit_tair=AT2G46020.2 transcription regulatory protein SNF2;best_blast_hit_sprot=sp|Q6EVK6|BRM_ARATH ATP-dependent helicase BRM;best_blast_hit_trembl_plants=tr|I1N3S1|I1N3S1_SOYBN Uncharacterized protein, ATP-dependent helicase family protein;interpro_id=IPR000330 (SNF2-related%2C N-terminal domain), IPR001487 (Bromodomain), IPR001650 (Helicase%2C C-terminal), IPR014978 (Glutamine-Leucine-Glutamine%2C QLQ), IPR027417 (P-loop containing nucleoside triphosphate hydrolase);gene_ontology_id=N.A.;best_blast_hit_tair=AT2G46020.2 transcription regulatory protein SNF2;best_blast_hit_sprot=sp|Q6EVK6|BRM_ARATH ATP-dependent helicase BRM;best_blast_hit_trembl_plants=tr|I1N3S1|I1N3S1_SOYBN Uncharacterized protein	ATP-dependent helicase BRM; TAIR: AT2G46020.2 transcription regulatory protein SNF2; Swiss-Prot: sp|Q6EVK6|BRM_ARATH ATP-dependent helicase BRM; TrEMBL-Plants: tr|I1N3S1|I1N3S1_SOYBN Uncharacterized protein; Found in the gene: LotjaGi1g1v0478100, ATP-dependent helicase family protein; TAIR: AT2G46020.2 transcription regulatory protein SNF2; Swiss-Prot: sp|Q6EVK6|BRM_ARATH ATP-dependent helicase BRM; TrEMBL-Plants: tr|I1N3S1|I1N3S1_SOYBN Uncharacterized protein; Found in the gene: LotjaGi1g1v0478100	Helicase_C, PF00176.29, PF00271.37, PF08880.16, QLQ, SNF2-rel_dom
LotjaGi1g1v0478100.1.nasc002	LotjaGi1g1v0478100	LotjaGi1g1v0478100																									2282	78	0.28266	9.28146	1	0.0452905	noncoding	LjG1.1_chr1	98986383	99039170	52788	+		GO:0004386, GO:0005515, GO:0005524, GO:0005634, GO:0006355, GO:0008094, GO:0040029, GO:0043044	ATP-dependent helicase BRM;interpro_id=IPR000330 (SNF2-related%2C N-terminal domain), IPR001487 (Bromodomain), IPR001650 (Helicase%2C C-terminal), IPR014978 (Glutamine-Leucine-Glutamine%2C QLQ), IPR027417 (P-loop containing nucleoside triphosphate hydrolase);gene_ontology_id=GO:0004386, GO:0005524, GO:0005634, GO:0006355, GO:0008094, GO:0040029, GO:0043044;best_blast_hit_tair=AT2G46020.2 transcription regulatory protein SNF2;best_blast_hit_sprot=sp|Q6EVK6|BRM_ARATH ATP-dependent helicase BRM;best_blast_hit_trembl_plants=tr|I1N3S1|I1N3S1_SOYBN Uncharacterized protein, ATP-dependent helicase family protein;interpro_id=IPR000330 (SNF2-related%2C N-terminal domain), IPR001487 (Bromodomain), IPR001650 (Helicase%2C C-terminal), IPR014978 (Glutamine-Leucine-Glutamine%2C QLQ), IPR027417 (P-loop containing nucleoside triphosphate hydrolase);gene_ontology_id=N.A.;best_blast_hit_tair=AT2G46020.2 transcription regulatory protein SNF2;best_blast_hit_sprot=sp|Q6EVK6|BRM_ARATH ATP-dependent helicase BRM;best_blast_hit_trembl_plants=tr|I1N3S1|I1N3S1_SOYBN Uncharacterized protein	ATP-dependent helicase BRM; TAIR: AT2G46020.2 transcription regulatory protein SNF2; Swiss-Prot: sp|Q6EVK6|BRM_ARATH ATP-dependent helicase BRM; TrEMBL-Plants: tr|I1N3S1|I1N3S1_SOYBN Uncharacterized protein; Found in the gene: LotjaGi1g1v0478100, ATP-dependent helicase family protein; TAIR: AT2G46020.2 transcription regulatory protein SNF2; Swiss-Prot: sp|Q6EVK6|BRM_ARATH ATP-dependent helicase BRM; TrEMBL-Plants: tr|I1N3S1|I1N3S1_SOYBN Uncharacterized protein; Found in the gene: LotjaGi1g1v0478100	Helicase_C, PF00176.29, PF00271.37, PF08880.16, QLQ, SNF2-rel_dom
LotjaGi1g1v0478100.1.nasc003	LotjaGi1g1v0478100	LotjaGi1g1v0478100	LotjaGi1g1v0478100.1.nasc003.p1			Q6EVK6			sp|Q6EVK6|BRM_ARATH ATP-dependent helicase BRM OS=Arabidopsis thaliana OX=3702 GN=BRM PE=1 SV=1			1.676E-87			36.400			303			1			501	TRUE	0.99745	2128	526	0.44674	9.80927	1	1	coding	LjG1.1_chr1	98986383	99039170	52788	+		GO:0004386, GO:0005515, GO:0005524, GO:0005634, GO:0006355, GO:0008094, GO:0040029, GO:0043044	ATP-dependent helicase BRM;interpro_id=IPR000330 (SNF2-related%2C N-terminal domain), IPR001487 (Bromodomain), IPR001650 (Helicase%2C C-terminal), IPR014978 (Glutamine-Leucine-Glutamine%2C QLQ), IPR027417 (P-loop containing nucleoside triphosphate hydrolase);gene_ontology_id=GO:0004386, GO:0005524, GO:0005634, GO:0006355, GO:0008094, GO:0040029, GO:0043044;best_blast_hit_tair=AT2G46020.2 transcription regulatory protein SNF2;best_blast_hit_sprot=sp|Q6EVK6|BRM_ARATH ATP-dependent helicase BRM;best_blast_hit_trembl_plants=tr|I1N3S1|I1N3S1_SOYBN Uncharacterized protein, ATP-dependent helicase family protein;interpro_id=IPR000330 (SNF2-related%2C N-terminal domain), IPR001487 (Bromodomain), IPR001650 (Helicase%2C C-terminal), IPR014978 (Glutamine-Leucine-Glutamine%2C QLQ), IPR027417 (P-loop containing nucleoside triphosphate hydrolase);gene_ontology_id=N.A.;best_blast_hit_tair=AT2G46020.2 transcription regulatory protein SNF2;best_blast_hit_sprot=sp|Q6EVK6|BRM_ARATH ATP-dependent helicase BRM;best_blast_hit_trembl_plants=tr|I1N3S1|I1N3S1_SOYBN Uncharacterized protein	ATP-dependent helicase BRM; TAIR: AT2G46020.2 transcription regulatory protein SNF2; Swiss-Prot: sp|Q6EVK6|BRM_ARATH ATP-dependent helicase BRM; TrEMBL-Plants: tr|I1N3S1|I1N3S1_SOYBN Uncharacterized protein; Found in the gene: LotjaGi1g1v0478100, ATP-dependent helicase family protein; TAIR: AT2G46020.2 transcription regulatory protein SNF2; Swiss-Prot: sp|Q6EVK6|BRM_ARATH ATP-dependent helicase BRM; TrEMBL-Plants: tr|I1N3S1|I1N3S1_SOYBN Uncharacterized protein; Found in the gene: LotjaGi1g1v0478100	Helicase_C, PF00176.29, PF00271.37, PF08880.16, QLQ, SNF2-rel_dom
LotjaGi1g1v0478100.1.nasc004	LotjaGi1g1v0478100	LotjaGi1g1v0478100	LotjaGi1g1v0478100.1.nasc004.p1																						TRUE	0.99794	3473	950	0.47309	9.7526	1	1	coding	LjG1.1_chr1	98986383	99039170	52788	+		GO:0004386, GO:0005515, GO:0005524, GO:0005634, GO:0006355, GO:0008094, GO:0040029, GO:0043044	ATP-dependent helicase BRM;interpro_id=IPR000330 (SNF2-related%2C N-terminal domain), IPR001487 (Bromodomain), IPR001650 (Helicase%2C C-terminal), IPR014978 (Glutamine-Leucine-Glutamine%2C QLQ), IPR027417 (P-loop containing nucleoside triphosphate hydrolase);gene_ontology_id=GO:0004386, GO:0005524, GO:0005634, GO:0006355, GO:0008094, GO:0040029, GO:0043044;best_blast_hit_tair=AT2G46020.2 transcription regulatory protein SNF2;best_blast_hit_sprot=sp|Q6EVK6|BRM_ARATH ATP-dependent helicase BRM;best_blast_hit_trembl_plants=tr|I1N3S1|I1N3S1_SOYBN Uncharacterized protein, ATP-dependent helicase family protein;interpro_id=IPR000330 (SNF2-related%2C N-terminal domain), IPR001487 (Bromodomain), IPR001650 (Helicase%2C C-terminal), IPR014978 (Glutamine-Leucine-Glutamine%2C QLQ), IPR027417 (P-loop containing nucleoside triphosphate hydrolase);gene_ontology_id=N.A.;best_blast_hit_tair=AT2G46020.2 transcription regulatory protein SNF2;best_blast_hit_sprot=sp|Q6EVK6|BRM_ARATH ATP-dependent helicase BRM;best_blast_hit_trembl_plants=tr|I1N3S1|I1N3S1_SOYBN Uncharacterized protein	ATP-dependent helicase BRM; TAIR: AT2G46020.2 transcription regulatory protein SNF2; Swiss-Prot: sp|Q6EVK6|BRM_ARATH ATP-dependent helicase BRM; TrEMBL-Plants: tr|I1N3S1|I1N3S1_SOYBN Uncharacterized protein; Found in the gene: LotjaGi1g1v0478100, ATP-dependent helicase family protein; TAIR: AT2G46020.2 transcription regulatory protein SNF2; Swiss-Prot: sp|Q6EVK6|BRM_ARATH ATP-dependent helicase BRM; TrEMBL-Plants: tr|I1N3S1|I1N3S1_SOYBN Uncharacterized protein; Found in the gene: LotjaGi1g1v0478100	Helicase_C, PF00176.29, PF00271.37, PF08880.16, QLQ, SNF2-rel_dom
LotjaGi1g1v0478100.1.nasc005	LotjaGi1g1v0478100	LotjaGi1g1v0478100	LotjaGi1g1v0478100.1.nasc005.p1																						TRUE	0.99816	3642	977	0.47123	9.6735	1	1	coding	LjG1.1_chr1	98986383	99039170	52788	+		GO:0004386, GO:0005515, GO:0005524, GO:0005634, GO:0006355, GO:0008094, GO:0040029, GO:0043044	ATP-dependent helicase BRM;interpro_id=IPR000330 (SNF2-related%2C N-terminal domain), IPR001487 (Bromodomain), IPR001650 (Helicase%2C C-terminal), IPR014978 (Glutamine-Leucine-Glutamine%2C QLQ), IPR027417 (P-loop containing nucleoside triphosphate hydrolase);gene_ontology_id=GO:0004386, GO:0005524, GO:0005634, GO:0006355, GO:0008094, GO:0040029, GO:0043044;best_blast_hit_tair=AT2G46020.2 transcription regulatory protein SNF2;best_blast_hit_sprot=sp|Q6EVK6|BRM_ARATH ATP-dependent helicase BRM;best_blast_hit_trembl_plants=tr|I1N3S1|I1N3S1_SOYBN Uncharacterized protein, ATP-dependent helicase family protein;interpro_id=IPR000330 (SNF2-related%2C N-terminal domain), IPR001487 (Bromodomain), IPR001650 (Helicase%2C C-terminal), IPR014978 (Glutamine-Leucine-Glutamine%2C QLQ), IPR027417 (P-loop containing nucleoside triphosphate hydrolase);gene_ontology_id=N.A.;best_blast_hit_tair=AT2G46020.2 transcription regulatory protein SNF2;best_blast_hit_sprot=sp|Q6EVK6|BRM_ARATH ATP-dependent helicase BRM;best_blast_hit_trembl_plants=tr|I1N3S1|I1N3S1_SOYBN Uncharacterized protein	ATP-dependent helicase BRM; TAIR: AT2G46020.2 transcription regulatory protein SNF2; Swiss-Prot: sp|Q6EVK6|BRM_ARATH ATP-dependent helicase BRM; TrEMBL-Plants: tr|I1N3S1|I1N3S1_SOYBN Uncharacterized protein; Found in the gene: LotjaGi1g1v0478100, ATP-dependent helicase family protein; TAIR: AT2G46020.2 transcription regulatory protein SNF2; Swiss-Prot: sp|Q6EVK6|BRM_ARATH ATP-dependent helicase BRM; TrEMBL-Plants: tr|I1N3S1|I1N3S1_SOYBN Uncharacterized protein; Found in the gene: LotjaGi1g1v0478100	Helicase_C, PF00176.29, PF00271.37, PF08880.16, QLQ, SNF2-rel_dom
LotjaGi1g1v0478100.1.nasc006	LotjaGi1g1v0478100	LotjaGi1g1v0478100	LotjaGi1g1v0478100.1.nasc006.p1																						TRUE	0.99829	3585	1011	0.48079	9.67401	1	1	coding	LjG1.1_chr1	98986383	99039170	52788	+		GO:0004386, GO:0005515, GO:0005524, GO:0005634, GO:0006355, GO:0008094, GO:0040029, GO:0043044	ATP-dependent helicase BRM;interpro_id=IPR000330 (SNF2-related%2C N-terminal domain), IPR001487 (Bromodomain), IPR001650 (Helicase%2C C-terminal), IPR014978 (Glutamine-Leucine-Glutamine%2C QLQ), IPR027417 (P-loop containing nucleoside triphosphate hydrolase);gene_ontology_id=GO:0004386, GO:0005524, GO:0005634, GO:0006355, GO:0008094, GO:0040029, GO:0043044;best_blast_hit_tair=AT2G46020.2 transcription regulatory protein SNF2;best_blast_hit_sprot=sp|Q6EVK6|BRM_ARATH ATP-dependent helicase BRM;best_blast_hit_trembl_plants=tr|I1N3S1|I1N3S1_SOYBN Uncharacterized protein, ATP-dependent helicase family protein;interpro_id=IPR000330 (SNF2-related%2C N-terminal domain), IPR001487 (Bromodomain), IPR001650 (Helicase%2C C-terminal), IPR014978 (Glutamine-Leucine-Glutamine%2C QLQ), IPR027417 (P-loop containing nucleoside triphosphate hydrolase);gene_ontology_id=N.A.;best_blast_hit_tair=AT2G46020.2 transcription regulatory protein SNF2;best_blast_hit_sprot=sp|Q6EVK6|BRM_ARATH ATP-dependent helicase BRM;best_blast_hit_trembl_plants=tr|I1N3S1|I1N3S1_SOYBN Uncharacterized protein	ATP-dependent helicase BRM; TAIR: AT2G46020.2 transcription regulatory protein SNF2; Swiss-Prot: sp|Q6EVK6|BRM_ARATH ATP-dependent helicase BRM; TrEMBL-Plants: tr|I1N3S1|I1N3S1_SOYBN Uncharacterized protein; Found in the gene: LotjaGi1g1v0478100, ATP-dependent helicase family protein; TAIR: AT2G46020.2 transcription regulatory protein SNF2; Swiss-Prot: sp|Q6EVK6|BRM_ARATH ATP-dependent helicase BRM; TrEMBL-Plants: tr|I1N3S1|I1N3S1_SOYBN Uncharacterized protein; Found in the gene: LotjaGi1g1v0478100	Helicase_C, PF00176.29, PF00271.37, PF08880.16, QLQ, SNF2-rel_dom
LotjaGi1g1v0478100.1.nasc007	LotjaGi1g1v0478100	LotjaGi1g1v0478100	LotjaGi1g1v0478100.1.nasc007.p1																						TRUE	0.99817	3793	1058	0.47893	9.62141	1	1	coding	LjG1.1_chr1	98986383	99039170	52788	+		GO:0004386, GO:0005515, GO:0005524, GO:0005634, GO:0006355, GO:0008094, GO:0040029, GO:0043044	ATP-dependent helicase BRM;interpro_id=IPR000330 (SNF2-related%2C N-terminal domain), IPR001487 (Bromodomain), IPR001650 (Helicase%2C C-terminal), IPR014978 (Glutamine-Leucine-Glutamine%2C QLQ), IPR027417 (P-loop containing nucleoside triphosphate hydrolase);gene_ontology_id=GO:0004386, GO:0005524, GO:0005634, GO:0006355, GO:0008094, GO:0040029, GO:0043044;best_blast_hit_tair=AT2G46020.2 transcription regulatory protein SNF2;best_blast_hit_sprot=sp|Q6EVK6|BRM_ARATH ATP-dependent helicase BRM;best_blast_hit_trembl_plants=tr|I1N3S1|I1N3S1_SOYBN Uncharacterized protein, ATP-dependent helicase family protein;interpro_id=IPR000330 (SNF2-related%2C N-terminal domain), IPR001487 (Bromodomain), IPR001650 (Helicase%2C C-terminal), IPR014978 (Glutamine-Leucine-Glutamine%2C QLQ), IPR027417 (P-loop containing nucleoside triphosphate hydrolase);gene_ontology_id=N.A.;best_blast_hit_tair=AT2G46020.2 transcription regulatory protein SNF2;best_blast_hit_sprot=sp|Q6EVK6|BRM_ARATH ATP-dependent helicase BRM;best_blast_hit_trembl_plants=tr|I1N3S1|I1N3S1_SOYBN Uncharacterized protein	ATP-dependent helicase BRM; TAIR: AT2G46020.2 transcription regulatory protein SNF2; Swiss-Prot: sp|Q6EVK6|BRM_ARATH ATP-dependent helicase BRM; TrEMBL-Plants: tr|I1N3S1|I1N3S1_SOYBN Uncharacterized protein; Found in the gene: LotjaGi1g1v0478100, ATP-dependent helicase family protein; TAIR: AT2G46020.2 transcription regulatory protein SNF2; Swiss-Prot: sp|Q6EVK6|BRM_ARATH ATP-dependent helicase BRM; TrEMBL-Plants: tr|I1N3S1|I1N3S1_SOYBN Uncharacterized protein; Found in the gene: LotjaGi1g1v0478100	Helicase_C, PF00176.29, PF00271.37, PF08880.16, QLQ, SNF2-rel_dom
LotjaGi1g1v0478100.1.nasc008	LotjaGi1g1v0478100	LotjaGi1g1v0478100	LotjaGi1g1v0478100.1.nasc008.p1																						TRUE	0.99798	3764	1086	0.46644	9.61702	1	1	coding	LjG1.1_chr1	98986383	99039170	52788	+		GO:0004386, GO:0005515, GO:0005524, GO:0005634, GO:0006355, GO:0008094, GO:0040029, GO:0043044	ATP-dependent helicase BRM;interpro_id=IPR000330 (SNF2-related%2C N-terminal domain), IPR001487 (Bromodomain), IPR001650 (Helicase%2C C-terminal), IPR014978 (Glutamine-Leucine-Glutamine%2C QLQ), IPR027417 (P-loop containing nucleoside triphosphate hydrolase);gene_ontology_id=GO:0004386, GO:0005524, GO:0005634, GO:0006355, GO:0008094, GO:0040029, GO:0043044;best_blast_hit_tair=AT2G46020.2 transcription regulatory protein SNF2;best_blast_hit_sprot=sp|Q6EVK6|BRM_ARATH ATP-dependent helicase BRM;best_blast_hit_trembl_plants=tr|I1N3S1|I1N3S1_SOYBN Uncharacterized protein, ATP-dependent helicase family protein;interpro_id=IPR000330 (SNF2-related%2C N-terminal domain), IPR001487 (Bromodomain), IPR001650 (Helicase%2C C-terminal), IPR014978 (Glutamine-Leucine-Glutamine%2C QLQ), IPR027417 (P-loop containing nucleoside triphosphate hydrolase);gene_ontology_id=N.A.;best_blast_hit_tair=AT2G46020.2 transcription regulatory protein SNF2;best_blast_hit_sprot=sp|Q6EVK6|BRM_ARATH ATP-dependent helicase BRM;best_blast_hit_trembl_plants=tr|I1N3S1|I1N3S1_SOYBN Uncharacterized protein	ATP-dependent helicase BRM; TAIR: AT2G46020.2 transcription regulatory protein SNF2; Swiss-Prot: sp|Q6EVK6|BRM_ARATH ATP-dependent helicase BRM; TrEMBL-Plants: tr|I1N3S1|I1N3S1_SOYBN Uncharacterized protein; Found in the gene: LotjaGi1g1v0478100, ATP-dependent helicase family protein; TAIR: AT2G46020.2 transcription regulatory protein SNF2; Swiss-Prot: sp|Q6EVK6|BRM_ARATH ATP-dependent helicase BRM; TrEMBL-Plants: tr|I1N3S1|I1N3S1_SOYBN Uncharacterized protein; Found in the gene: LotjaGi1g1v0478100	Helicase_C, PF00176.29, PF00271.37, PF08880.16, QLQ, SNF2-rel_dom
LotjaGi1g1v0478100.1.nasc009	LotjaGi1g1v0478100	LotjaGi1g1v0478100	LotjaGi1g1v0478100.1.nasc009.p1																						TRUE	0.99781	3845	1105	0.47309	9.59427	1	1	coding	LjG1.1_chr1	98986383	99039170	52788	+		GO:0004386, GO:0005515, GO:0005524, GO:0005634, GO:0006355, GO:0008094, GO:0040029, GO:0043044	ATP-dependent helicase BRM;interpro_id=IPR000330 (SNF2-related%2C N-terminal domain), IPR001487 (Bromodomain), IPR001650 (Helicase%2C C-terminal), IPR014978 (Glutamine-Leucine-Glutamine%2C QLQ), IPR027417 (P-loop containing nucleoside triphosphate hydrolase);gene_ontology_id=GO:0004386, GO:0005524, GO:0005634, GO:0006355, GO:0008094, GO:0040029, GO:0043044;best_blast_hit_tair=AT2G46020.2 transcription regulatory protein SNF2;best_blast_hit_sprot=sp|Q6EVK6|BRM_ARATH ATP-dependent helicase BRM;best_blast_hit_trembl_plants=tr|I1N3S1|I1N3S1_SOYBN Uncharacterized protein, ATP-dependent helicase family protein;interpro_id=IPR000330 (SNF2-related%2C N-terminal domain), IPR001487 (Bromodomain), IPR001650 (Helicase%2C C-terminal), IPR014978 (Glutamine-Leucine-Glutamine%2C QLQ), IPR027417 (P-loop containing nucleoside triphosphate hydrolase);gene_ontology_id=N.A.;best_blast_hit_tair=AT2G46020.2 transcription regulatory protein SNF2;best_blast_hit_sprot=sp|Q6EVK6|BRM_ARATH ATP-dependent helicase BRM;best_blast_hit_trembl_plants=tr|I1N3S1|I1N3S1_SOYBN Uncharacterized protein	ATP-dependent helicase BRM; TAIR: AT2G46020.2 transcription regulatory protein SNF2; Swiss-Prot: sp|Q6EVK6|BRM_ARATH ATP-dependent helicase BRM; TrEMBL-Plants: tr|I1N3S1|I1N3S1_SOYBN Uncharacterized protein; Found in the gene: LotjaGi1g1v0478100, ATP-dependent helicase family protein; TAIR: AT2G46020.2 transcription regulatory protein SNF2; Swiss-Prot: sp|Q6EVK6|BRM_ARATH ATP-dependent helicase BRM; TrEMBL-Plants: tr|I1N3S1|I1N3S1_SOYBN Uncharacterized protein; Found in the gene: LotjaGi1g1v0478100	Helicase_C, PF00176.29, PF00271.37, PF08880.16, QLQ, SNF2-rel_dom
LotjaGi1g1v0478100.1.nasc010	LotjaGi1g1v0478100	LotjaGi1g1v0478100	LotjaGi1g1v0478100.1.nasc010.p1																						TRUE	0.99683	5173	1210	0.48174	9.53089	1	1	coding	LjG1.1_chr1	98986383	99039170	52788	+		GO:0004386, GO:0005515, GO:0005524, GO:0005634, GO:0006355, GO:0008094, GO:0040029, GO:0043044	ATP-dependent helicase BRM;interpro_id=IPR000330 (SNF2-related%2C N-terminal domain), IPR001487 (Bromodomain), IPR001650 (Helicase%2C C-terminal), IPR014978 (Glutamine-Leucine-Glutamine%2C QLQ), IPR027417 (P-loop containing nucleoside triphosphate hydrolase);gene_ontology_id=GO:0004386, GO:0005524, GO:0005634, GO:0006355, GO:0008094, GO:0040029, GO:0043044;best_blast_hit_tair=AT2G46020.2 transcription regulatory protein SNF2;best_blast_hit_sprot=sp|Q6EVK6|BRM_ARATH ATP-dependent helicase BRM;best_blast_hit_trembl_plants=tr|I1N3S1|I1N3S1_SOYBN Uncharacterized protein, ATP-dependent helicase family protein;interpro_id=IPR000330 (SNF2-related%2C N-terminal domain), IPR001487 (Bromodomain), IPR001650 (Helicase%2C C-terminal), IPR014978 (Glutamine-Leucine-Glutamine%2C QLQ), IPR027417 (P-loop containing nucleoside triphosphate hydrolase);gene_ontology_id=N.A.;best_blast_hit_tair=AT2G46020.2 transcription regulatory protein SNF2;best_blast_hit_sprot=sp|Q6EVK6|BRM_ARATH ATP-dependent helicase BRM;best_blast_hit_trembl_plants=tr|I1N3S1|I1N3S1_SOYBN Uncharacterized protein	ATP-dependent helicase BRM; TAIR: AT2G46020.2 transcription regulatory protein SNF2; Swiss-Prot: sp|Q6EVK6|BRM_ARATH ATP-dependent helicase BRM; TrEMBL-Plants: tr|I1N3S1|I1N3S1_SOYBN Uncharacterized protein; Found in the gene: LotjaGi1g1v0478100, ATP-dependent helicase family protein; TAIR: AT2G46020.2 transcription regulatory protein SNF2; Swiss-Prot: sp|Q6EVK6|BRM_ARATH ATP-dependent helicase BRM; TrEMBL-Plants: tr|I1N3S1|I1N3S1_SOYBN Uncharacterized protein; Found in the gene: LotjaGi1g1v0478100	Helicase_C, PF00176.29, PF00271.37, PF08880.16, QLQ, SNF2-rel_dom
LotjaGi1g1v0478100.1.nasc011	LotjaGi1g1v0478100	LotjaGi1g1v0478100	LotjaGi1g1v0478100.1.nasc011.p1																						TRUE	0.99706	4288	1244	0.4954	9.52064	1	1	coding	LjG1.1_chr1	98986383	99039170	52788	+		GO:0004386, GO:0005515, GO:0005524, GO:0005634, GO:0006355, GO:0008094, GO:0040029, GO:0043044	ATP-dependent helicase BRM;interpro_id=IPR000330 (SNF2-related%2C N-terminal domain), IPR001487 (Bromodomain), IPR001650 (Helicase%2C C-terminal), IPR014978 (Glutamine-Leucine-Glutamine%2C QLQ), IPR027417 (P-loop containing nucleoside triphosphate hydrolase);gene_ontology_id=GO:0004386, GO:0005524, GO:0005634, GO:0006355, GO:0008094, GO:0040029, GO:0043044;best_blast_hit_tair=AT2G46020.2 transcription regulatory protein SNF2;best_blast_hit_sprot=sp|Q6EVK6|BRM_ARATH ATP-dependent helicase BRM;best_blast_hit_trembl_plants=tr|I1N3S1|I1N3S1_SOYBN Uncharacterized protein, ATP-dependent helicase family protein;interpro_id=IPR000330 (SNF2-related%2C N-terminal domain), IPR001487 (Bromodomain), IPR001650 (Helicase%2C C-terminal), IPR014978 (Glutamine-Leucine-Glutamine%2C QLQ), IPR027417 (P-loop containing nucleoside triphosphate hydrolase);gene_ontology_id=N.A.;best_blast_hit_tair=AT2G46020.2 transcription regulatory protein SNF2;best_blast_hit_sprot=sp|Q6EVK6|BRM_ARATH ATP-dependent helicase BRM;best_blast_hit_trembl_plants=tr|I1N3S1|I1N3S1_SOYBN Uncharacterized protein	ATP-dependent helicase BRM; TAIR: AT2G46020.2 transcription regulatory protein SNF2; Swiss-Prot: sp|Q6EVK6|BRM_ARATH ATP-dependent helicase BRM; TrEMBL-Plants: tr|I1N3S1|I1N3S1_SOYBN Uncharacterized protein; Found in the gene: LotjaGi1g1v0478100, ATP-dependent helicase family protein; TAIR: AT2G46020.2 transcription regulatory protein SNF2; Swiss-Prot: sp|Q6EVK6|BRM_ARATH ATP-dependent helicase BRM; TrEMBL-Plants: tr|I1N3S1|I1N3S1_SOYBN Uncharacterized protein; Found in the gene: LotjaGi1g1v0478100	Helicase_C, PF00176.29, PF00271.37, PF08880.16, QLQ, SNF2-rel_dom
LotjaGi1g1v0478100.1.nasc012	LotjaGi1g1v0478100	LotjaGi1g1v0478100	LotjaGi1g1v0478100.1.nasc012.p2																						TRUE	0.99698	5858	1767	0.49153	8.63659	1	1	coding	LjG1.1_chr1	98986383	99039170	52788	+		GO:0004386, GO:0005515, GO:0005524, GO:0005634, GO:0006355, GO:0008094, GO:0040029, GO:0043044	ATP-dependent helicase BRM;interpro_id=IPR000330 (SNF2-related%2C N-terminal domain), IPR001487 (Bromodomain), IPR001650 (Helicase%2C C-terminal), IPR014978 (Glutamine-Leucine-Glutamine%2C QLQ), IPR027417 (P-loop containing nucleoside triphosphate hydrolase);gene_ontology_id=GO:0004386, GO:0005524, GO:0005634, GO:0006355, GO:0008094, GO:0040029, GO:0043044;best_blast_hit_tair=AT2G46020.2 transcription regulatory protein SNF2;best_blast_hit_sprot=sp|Q6EVK6|BRM_ARATH ATP-dependent helicase BRM;best_blast_hit_trembl_plants=tr|I1N3S1|I1N3S1_SOYBN Uncharacterized protein, ATP-dependent helicase family protein;interpro_id=IPR000330 (SNF2-related%2C N-terminal domain), IPR001487 (Bromodomain), IPR001650 (Helicase%2C C-terminal), IPR014978 (Glutamine-Leucine-Glutamine%2C QLQ), IPR027417 (P-loop containing nucleoside triphosphate hydrolase);gene_ontology_id=N.A.;best_blast_hit_tair=AT2G46020.2 transcription regulatory protein SNF2;best_blast_hit_sprot=sp|Q6EVK6|BRM_ARATH ATP-dependent helicase BRM;best_blast_hit_trembl_plants=tr|I1N3S1|I1N3S1_SOYBN Uncharacterized protein	ATP-dependent helicase BRM; TAIR: AT2G46020.2 transcription regulatory protein SNF2; Swiss-Prot: sp|Q6EVK6|BRM_ARATH ATP-dependent helicase BRM; TrEMBL-Plants: tr|I1N3S1|I1N3S1_SOYBN Uncharacterized protein; Found in the gene: LotjaGi1g1v0478100, ATP-dependent helicase family protein; TAIR: AT2G46020.2 transcription regulatory protein SNF2; Swiss-Prot: sp|Q6EVK6|BRM_ARATH ATP-dependent helicase BRM; TrEMBL-Plants: tr|I1N3S1|I1N3S1_SOYBN Uncharacterized protein; Found in the gene: LotjaGi1g1v0478100	Helicase_C, PF00176.29, PF00271.37, PF08880.16, QLQ, SNF2-rel_dom
LotjaGi1g1v0478100.1.nasc012	LotjaGi1g1v0478100	LotjaGi1g1v0478100	LotjaGi1g1v0478100.1.nasc012.p1																						FALSE	0.00057	5858	1767	0.49153	8.63659	1	1	coding	LjG1.1_chr1	98986383	99039170	52788	+		GO:0004386, GO:0005515, GO:0005524, GO:0005634, GO:0006355, GO:0008094, GO:0040029, GO:0043044	ATP-dependent helicase BRM;interpro_id=IPR000330 (SNF2-related%2C N-terminal domain), IPR001487 (Bromodomain), IPR001650 (Helicase%2C C-terminal), IPR014978 (Glutamine-Leucine-Glutamine%2C QLQ), IPR027417 (P-loop containing nucleoside triphosphate hydrolase);gene_ontology_id=GO:0004386, GO:0005524, GO:0005634, GO:0006355, GO:0008094, GO:0040029, GO:0043044;best_blast_hit_tair=AT2G46020.2 transcription regulatory protein SNF2;best_blast_hit_sprot=sp|Q6EVK6|BRM_ARATH ATP-dependent helicase BRM;best_blast_hit_trembl_plants=tr|I1N3S1|I1N3S1_SOYBN Uncharacterized protein, ATP-dependent helicase family protein;interpro_id=IPR000330 (SNF2-related%2C N-terminal domain), IPR001487 (Bromodomain), IPR001650 (Helicase%2C C-terminal), IPR014978 (Glutamine-Leucine-Glutamine%2C QLQ), IPR027417 (P-loop containing nucleoside triphosphate hydrolase);gene_ontology_id=N.A.;best_blast_hit_tair=AT2G46020.2 transcription regulatory protein SNF2;best_blast_hit_sprot=sp|Q6EVK6|BRM_ARATH ATP-dependent helicase BRM;best_blast_hit_trembl_plants=tr|I1N3S1|I1N3S1_SOYBN Uncharacterized protein	ATP-dependent helicase BRM; TAIR: AT2G46020.2 transcription regulatory protein SNF2; Swiss-Prot: sp|Q6EVK6|BRM_ARATH ATP-dependent helicase BRM; TrEMBL-Plants: tr|I1N3S1|I1N3S1_SOYBN Uncharacterized protein; Found in the gene: LotjaGi1g1v0478100, ATP-dependent helicase family protein; TAIR: AT2G46020.2 transcription regulatory protein SNF2; Swiss-Prot: sp|Q6EVK6|BRM_ARATH ATP-dependent helicase BRM; TrEMBL-Plants: tr|I1N3S1|I1N3S1_SOYBN Uncharacterized protein; Found in the gene: LotjaGi1g1v0478100	Helicase_C, PF00176.29, PF00271.37, PF08880.16, QLQ, SNF2-rel_dom
LotjaGi1g1v0478100.1.nasc013	LotjaGi1g1v0478100	LotjaGi1g1v0478100	LotjaGi1g1v0478100.1.nasc013.p2																						TRUE	0.99703	6632	1944	0.50539	8.73142	1	1	coding	LjG1.1_chr1	98986383	99039170	52788	+		GO:0004386, GO:0005515, GO:0005524, GO:0005634, GO:0006355, GO:0008094, GO:0040029, GO:0043044	ATP-dependent helicase BRM;interpro_id=IPR000330 (SNF2-related%2C N-terminal domain), IPR001487 (Bromodomain), IPR001650 (Helicase%2C C-terminal), IPR014978 (Glutamine-Leucine-Glutamine%2C QLQ), IPR027417 (P-loop containing nucleoside triphosphate hydrolase);gene_ontology_id=GO:0004386, GO:0005524, GO:0005634, GO:0006355, GO:0008094, GO:0040029, GO:0043044;best_blast_hit_tair=AT2G46020.2 transcription regulatory protein SNF2;best_blast_hit_sprot=sp|Q6EVK6|BRM_ARATH ATP-dependent helicase BRM;best_blast_hit_trembl_plants=tr|I1N3S1|I1N3S1_SOYBN Uncharacterized protein, ATP-dependent helicase family protein;interpro_id=IPR000330 (SNF2-related%2C N-terminal domain), IPR001487 (Bromodomain), IPR001650 (Helicase%2C C-terminal), IPR014978 (Glutamine-Leucine-Glutamine%2C QLQ), IPR027417 (P-loop containing nucleoside triphosphate hydrolase);gene_ontology_id=N.A.;best_blast_hit_tair=AT2G46020.2 transcription regulatory protein SNF2;best_blast_hit_sprot=sp|Q6EVK6|BRM_ARATH ATP-dependent helicase BRM;best_blast_hit_trembl_plants=tr|I1N3S1|I1N3S1_SOYBN Uncharacterized protein	ATP-dependent helicase BRM; TAIR: AT2G46020.2 transcription regulatory protein SNF2; Swiss-Prot: sp|Q6EVK6|BRM_ARATH ATP-dependent helicase BRM; TrEMBL-Plants: tr|I1N3S1|I1N3S1_SOYBN Uncharacterized protein; Found in the gene: LotjaGi1g1v0478100, ATP-dependent helicase family protein; TAIR: AT2G46020.2 transcription regulatory protein SNF2; Swiss-Prot: sp|Q6EVK6|BRM_ARATH ATP-dependent helicase BRM; TrEMBL-Plants: tr|I1N3S1|I1N3S1_SOYBN Uncharacterized protein; Found in the gene: LotjaGi1g1v0478100	Helicase_C, PF00176.29, PF00271.37, PF08880.16, QLQ, SNF2-rel_dom
LotjaGi1g1v0478100.1.nasc013	LotjaGi1g1v0478100	LotjaGi1g1v0478100	LotjaGi1g1v0478100.1.nasc013.p1																						FALSE	0.00057	6632	1944	0.50539	8.73142	1	1	coding	LjG1.1_chr1	98986383	99039170	52788	+		GO:0004386, GO:0005515, GO:0005524, GO:0005634, GO:0006355, GO:0008094, GO:0040029, GO:0043044	ATP-dependent helicase BRM;interpro_id=IPR000330 (SNF2-related%2C N-terminal domain), IPR001487 (Bromodomain), IPR001650 (Helicase%2C C-terminal), IPR014978 (Glutamine-Leucine-Glutamine%2C QLQ), IPR027417 (P-loop containing nucleoside triphosphate hydrolase);gene_ontology_id=GO:0004386, GO:0005524, GO:0005634, GO:0006355, GO:0008094, GO:0040029, GO:0043044;best_blast_hit_tair=AT2G46020.2 transcription regulatory protein SNF2;best_blast_hit_sprot=sp|Q6EVK6|BRM_ARATH ATP-dependent helicase BRM;best_blast_hit_trembl_plants=tr|I1N3S1|I1N3S1_SOYBN Uncharacterized protein, ATP-dependent helicase family protein;interpro_id=IPR000330 (SNF2-related%2C N-terminal domain), IPR001487 (Bromodomain), IPR001650 (Helicase%2C C-terminal), IPR014978 (Glutamine-Leucine-Glutamine%2C QLQ), IPR027417 (P-loop containing nucleoside triphosphate hydrolase);gene_ontology_id=N.A.;best_blast_hit_tair=AT2G46020.2 transcription regulatory protein SNF2;best_blast_hit_sprot=sp|Q6EVK6|BRM_ARATH ATP-dependent helicase BRM;best_blast_hit_trembl_plants=tr|I1N3S1|I1N3S1_SOYBN Uncharacterized protein	ATP-dependent helicase BRM; TAIR: AT2G46020.2 transcription regulatory protein SNF2; Swiss-Prot: sp|Q6EVK6|BRM_ARATH ATP-dependent helicase BRM; TrEMBL-Plants: tr|I1N3S1|I1N3S1_SOYBN Uncharacterized protein; Found in the gene: LotjaGi1g1v0478100, ATP-dependent helicase family protein; TAIR: AT2G46020.2 transcription regulatory protein SNF2; Swiss-Prot: sp|Q6EVK6|BRM_ARATH ATP-dependent helicase BRM; TrEMBL-Plants: tr|I1N3S1|I1N3S1_SOYBN Uncharacterized protein; Found in the gene: LotjaGi1g1v0478100	Helicase_C, PF00176.29, PF00271.37, PF08880.16, QLQ, SNF2-rel_dom
LotjaGi1g1v0478100.1.nasc014	LotjaGi1g1v0478100	LotjaGi1g1v0478100	LotjaGi1g1v0478100.1.nasc014.p2																						TRUE	0.99678	7735	2043	0.47722	8.78435	1	1	coding	LjG1.1_chr1	98986383	99039170	52788	+		GO:0004386, GO:0005515, GO:0005524, GO:0005634, GO:0006355, GO:0008094, GO:0040029, GO:0043044	ATP-dependent helicase BRM;interpro_id=IPR000330 (SNF2-related%2C N-terminal domain), IPR001487 (Bromodomain), IPR001650 (Helicase%2C C-terminal), IPR014978 (Glutamine-Leucine-Glutamine%2C QLQ), IPR027417 (P-loop containing nucleoside triphosphate hydrolase);gene_ontology_id=GO:0004386, GO:0005524, GO:0005634, GO:0006355, GO:0008094, GO:0040029, GO:0043044;best_blast_hit_tair=AT2G46020.2 transcription regulatory protein SNF2;best_blast_hit_sprot=sp|Q6EVK6|BRM_ARATH ATP-dependent helicase BRM;best_blast_hit_trembl_plants=tr|I1N3S1|I1N3S1_SOYBN Uncharacterized protein, ATP-dependent helicase family protein;interpro_id=IPR000330 (SNF2-related%2C N-terminal domain), IPR001487 (Bromodomain), IPR001650 (Helicase%2C C-terminal), IPR014978 (Glutamine-Leucine-Glutamine%2C QLQ), IPR027417 (P-loop containing nucleoside triphosphate hydrolase);gene_ontology_id=N.A.;best_blast_hit_tair=AT2G46020.2 transcription regulatory protein SNF2;best_blast_hit_sprot=sp|Q6EVK6|BRM_ARATH ATP-dependent helicase BRM;best_blast_hit_trembl_plants=tr|I1N3S1|I1N3S1_SOYBN Uncharacterized protein	ATP-dependent helicase BRM; TAIR: AT2G46020.2 transcription regulatory protein SNF2; Swiss-Prot: sp|Q6EVK6|BRM_ARATH ATP-dependent helicase BRM; TrEMBL-Plants: tr|I1N3S1|I1N3S1_SOYBN Uncharacterized protein; Found in the gene: LotjaGi1g1v0478100, ATP-dependent helicase family protein; TAIR: AT2G46020.2 transcription regulatory protein SNF2; Swiss-Prot: sp|Q6EVK6|BRM_ARATH ATP-dependent helicase BRM; TrEMBL-Plants: tr|I1N3S1|I1N3S1_SOYBN Uncharacterized protein; Found in the gene: LotjaGi1g1v0478100	Helicase_C, PF00176.29, PF00271.37, PF08880.16, QLQ, SNF2-rel_dom
LotjaGi1g1v0478100.1.nasc014	LotjaGi1g1v0478100	LotjaGi1g1v0478100	LotjaGi1g1v0478100.1.nasc014.p1																						FALSE	0.00057	7735	2043	0.47722	8.78435	1	1	coding	LjG1.1_chr1	98986383	99039170	52788	+		GO:0004386, GO:0005515, GO:0005524, GO:0005634, GO:0006355, GO:0008094, GO:0040029, GO:0043044	ATP-dependent helicase BRM;interpro_id=IPR000330 (SNF2-related%2C N-terminal domain), IPR001487 (Bromodomain), IPR001650 (Helicase%2C C-terminal), IPR014978 (Glutamine-Leucine-Glutamine%2C QLQ), IPR027417 (P-loop containing nucleoside triphosphate hydrolase);gene_ontology_id=GO:0004386, GO:0005524, GO:0005634, GO:0006355, GO:0008094, GO:0040029, GO:0043044;best_blast_hit_tair=AT2G46020.2 transcription regulatory protein SNF2;best_blast_hit_sprot=sp|Q6EVK6|BRM_ARATH ATP-dependent helicase BRM;best_blast_hit_trembl_plants=tr|I1N3S1|I1N3S1_SOYBN Uncharacterized protein, ATP-dependent helicase family protein;interpro_id=IPR000330 (SNF2-related%2C N-terminal domain), IPR001487 (Bromodomain), IPR001650 (Helicase%2C C-terminal), IPR014978 (Glutamine-Leucine-Glutamine%2C QLQ), IPR027417 (P-loop containing nucleoside triphosphate hydrolase);gene_ontology_id=N.A.;best_blast_hit_tair=AT2G46020.2 transcription regulatory protein SNF2;best_blast_hit_sprot=sp|Q6EVK6|BRM_ARATH ATP-dependent helicase BRM;best_blast_hit_trembl_plants=tr|I1N3S1|I1N3S1_SOYBN Uncharacterized protein	ATP-dependent helicase BRM; TAIR: AT2G46020.2 transcription regulatory protein SNF2; Swiss-Prot: sp|Q6EVK6|BRM_ARATH ATP-dependent helicase BRM; TrEMBL-Plants: tr|I1N3S1|I1N3S1_SOYBN Uncharacterized protein; Found in the gene: LotjaGi1g1v0478100, ATP-dependent helicase family protein; TAIR: AT2G46020.2 transcription regulatory protein SNF2; Swiss-Prot: sp|Q6EVK6|BRM_ARATH ATP-dependent helicase BRM; TrEMBL-Plants: tr|I1N3S1|I1N3S1_SOYBN Uncharacterized protein; Found in the gene: LotjaGi1g1v0478100	Helicase_C, PF00176.29, PF00271.37, PF08880.16, QLQ, SNF2-rel_dom
LotjaGi1g1v0478100.2.nasc001	LotjaGi1g1v0478100	LotjaGi1g1v0478100																									1228	78	0.3735	9.28146	1	0.0899416	noncoding	LjG1.1_chr1	98986383	99039170	52788	+		GO:0004386, GO:0005515, GO:0005524, GO:0005634, GO:0006355, GO:0008094, GO:0040029, GO:0043044	ATP-dependent helicase BRM;interpro_id=IPR000330 (SNF2-related%2C N-terminal domain), IPR001487 (Bromodomain), IPR001650 (Helicase%2C C-terminal), IPR014978 (Glutamine-Leucine-Glutamine%2C QLQ), IPR027417 (P-loop containing nucleoside triphosphate hydrolase);gene_ontology_id=GO:0004386, GO:0005524, GO:0005634, GO:0006355, GO:0008094, GO:0040029, GO:0043044;best_blast_hit_tair=AT2G46020.2 transcription regulatory protein SNF2;best_blast_hit_sprot=sp|Q6EVK6|BRM_ARATH ATP-dependent helicase BRM;best_blast_hit_trembl_plants=tr|I1N3S1|I1N3S1_SOYBN Uncharacterized protein, ATP-dependent helicase family protein;interpro_id=IPR000330 (SNF2-related%2C N-terminal domain), IPR001487 (Bromodomain), IPR001650 (Helicase%2C C-terminal), IPR014978 (Glutamine-Leucine-Glutamine%2C QLQ), IPR027417 (P-loop containing nucleoside triphosphate hydrolase);gene_ontology_id=N.A.;best_blast_hit_tair=AT2G46020.2 transcription regulatory protein SNF2;best_blast_hit_sprot=sp|Q6EVK6|BRM_ARATH ATP-dependent helicase BRM;best_blast_hit_trembl_plants=tr|I1N3S1|I1N3S1_SOYBN Uncharacterized protein	ATP-dependent helicase BRM; TAIR: AT2G46020.2 transcription regulatory protein SNF2; Swiss-Prot: sp|Q6EVK6|BRM_ARATH ATP-dependent helicase BRM; TrEMBL-Plants: tr|I1N3S1|I1N3S1_SOYBN Uncharacterized protein; Found in the gene: LotjaGi1g1v0478100, ATP-dependent helicase family protein; TAIR: AT2G46020.2 transcription regulatory protein SNF2; Swiss-Prot: sp|Q6EVK6|BRM_ARATH ATP-dependent helicase BRM; TrEMBL-Plants: tr|I1N3S1|I1N3S1_SOYBN Uncharacterized protein; Found in the gene: LotjaGi1g1v0478100	Helicase_C, PF00176.29, PF00271.37, PF08880.16, QLQ, SNF2-rel_dom
LotjaGi1g1v0478200.1	LotjaGi1g1v0478200	LotjaGi1g1v0478200	LotjaGi1g1v0478200.1.p1																						TRUE	0.91783	3907	261	0.35706	10.1453	1	0.993004	coding	LjG1.1_chr1	99000038	99004645	4608	-		GO:0005840	Ribosomal protein S8e/ribosomal biogenesis NSA2;interpro_id=IPR022309 (Ribosomal protein S8e/ribosomal biogenesis NSA2);gene_ontology_id=GO:0005840;best_blast_hit_tair=AT5G06360.1 Ribosomal protein S8e family protein;best_blast_hit_sprot=sp|Q54GN8|NSA2_DICDI Ribosome biogenesis protein NSA2 homolog;best_blast_hit_trembl_plants=tr|I3SG84|I3SG84_LOTJA Uncharacterized protein
LotjaGi1g1v0478200.1	LotjaGi1g1v0478200	LotjaGi1g1v0478200	LotjaGi1g1v0478200.1.p2																						FALSE	0.00634	3907	261	0.35706	10.1453	1	0.993004	coding	LjG1.1_chr1	99000038	99004645	4608	-		GO:0005840	Ribosomal protein S8e/ribosomal biogenesis NSA2;interpro_id=IPR022309 (Ribosomal protein S8e/ribosomal biogenesis NSA2);gene_ontology_id=GO:0005840;best_blast_hit_tair=AT5G06360.1 Ribosomal protein S8e family protein;best_blast_hit_sprot=sp|Q54GN8|NSA2_DICDI Ribosome biogenesis protein NSA2 homolog;best_blast_hit_trembl_plants=tr|I3SG84|I3SG84_LOTJA Uncharacterized protein
LotjaGi1g1v0478200.1.nasc001	LotjaGi1g1v0478200	LotjaGi1g1v0478200																									1440	92	0.32729	8.73677	1	0.0928403	noncoding	LjG1.1_chr1	99000038	99004645	4608	-		GO:0005840	Ribosomal protein S8e/ribosomal biogenesis NSA2;interpro_id=IPR022309 (Ribosomal protein S8e/ribosomal biogenesis NSA2);gene_ontology_id=GO:0005840;best_blast_hit_tair=AT5G06360.1 Ribosomal protein S8e family protein;best_blast_hit_sprot=sp|Q54GN8|NSA2_DICDI Ribosome biogenesis protein NSA2 homolog;best_blast_hit_trembl_plants=tr|I3SG84|I3SG84_LOTJA Uncharacterized protein
LotjaGi1g1v0478200.1.nasc002	LotjaGi1g1v0478200	LotjaGi1g1v0478200																									1770	92	0.34002	8.73677	1	0.106163	noncoding	LjG1.1_chr1	99000038	99004645	4608	-		GO:0005840	Ribosomal protein S8e/ribosomal biogenesis NSA2;interpro_id=IPR022309 (Ribosomal protein S8e/ribosomal biogenesis NSA2);gene_ontology_id=GO:0005840;best_blast_hit_tair=AT5G06360.1 Ribosomal protein S8e family protein;best_blast_hit_sprot=sp|Q54GN8|NSA2_DICDI Ribosome biogenesis protein NSA2 homolog;best_blast_hit_trembl_plants=tr|I3SG84|I3SG84_LOTJA Uncharacterized protein
LotjaGi1g1v0478200.1.nasc003	LotjaGi1g1v0478200	LotjaGi1g1v0478200	LotjaGi1g1v0478200.1.nasc003.p1																						TRUE	0.93676	1820	134	0.38391	10.3296	1	0.594725	coding	LjG1.1_chr1	99000038	99004645	4608	-		GO:0005840	Ribosomal protein S8e/ribosomal biogenesis NSA2;interpro_id=IPR022309 (Ribosomal protein S8e/ribosomal biogenesis NSA2);gene_ontology_id=GO:0005840;best_blast_hit_tair=AT5G06360.1 Ribosomal protein S8e family protein;best_blast_hit_sprot=sp|Q54GN8|NSA2_DICDI Ribosome biogenesis protein NSA2 homolog;best_blast_hit_trembl_plants=tr|I3SG84|I3SG84_LOTJA Uncharacterized protein
LotjaGi1g1v0478200.1.nasc004	LotjaGi1g1v0478200	LotjaGi1g1v0478200	LotjaGi1g1v0478200.1.nasc004.p1																						TRUE	0.95031	1868	157	0.40014	10.2998	1	0.862493	coding	LjG1.1_chr1	99000038	99004645	4608	-		GO:0005840	Ribosomal protein S8e/ribosomal biogenesis NSA2;interpro_id=IPR022309 (Ribosomal protein S8e/ribosomal biogenesis NSA2);gene_ontology_id=GO:0005840;best_blast_hit_tair=AT5G06360.1 Ribosomal protein S8e family protein;best_blast_hit_sprot=sp|Q54GN8|NSA2_DICDI Ribosome biogenesis protein NSA2 homolog;best_blast_hit_trembl_plants=tr|I3SG84|I3SG84_LOTJA Uncharacterized protein
LotjaGi1g1v0478200.1.nasc005	LotjaGi1g1v0478200	LotjaGi1g1v0478200	LotjaGi1g1v0478200.1.nasc005.p2																						FALSE	0.00634	2104	236	0.41652	10.3297	1	0.997798	coding	LjG1.1_chr1	99000038	99004645	4608	-		GO:0005840	Ribosomal protein S8e/ribosomal biogenesis NSA2;interpro_id=IPR022309 (Ribosomal protein S8e/ribosomal biogenesis NSA2);gene_ontology_id=GO:0005840;best_blast_hit_tair=AT5G06360.1 Ribosomal protein S8e family protein;best_blast_hit_sprot=sp|Q54GN8|NSA2_DICDI Ribosome biogenesis protein NSA2 homolog;best_blast_hit_trembl_plants=tr|I3SG84|I3SG84_LOTJA Uncharacterized protein
LotjaGi1g1v0478200.1.nasc005	LotjaGi1g1v0478200	LotjaGi1g1v0478200	LotjaGi1g1v0478200.1.nasc005.p1																						TRUE	0.90332	2104	236	0.41652	10.3297	1	0.997798	coding	LjG1.1_chr1	99000038	99004645	4608	-		GO:0005840	Ribosomal protein S8e/ribosomal biogenesis NSA2;interpro_id=IPR022309 (Ribosomal protein S8e/ribosomal biogenesis NSA2);gene_ontology_id=GO:0005840;best_blast_hit_tair=AT5G06360.1 Ribosomal protein S8e family protein;best_blast_hit_sprot=sp|Q54GN8|NSA2_DICDI Ribosome biogenesis protein NSA2 homolog;best_blast_hit_trembl_plants=tr|I3SG84|I3SG84_LOTJA Uncharacterized protein
LotjaGi1g1v0478200.1.nasc006	LotjaGi1g1v0478200	LotjaGi1g1v0478200	LotjaGi1g1v0478200.1.nasc006.p1																						FALSE	0.8941	2155	253	0.41652	10.239	1	0.999095	coding	LjG1.1_chr1	99000038	99004645	4608	-		GO:0005840	Ribosomal protein S8e/ribosomal biogenesis NSA2;interpro_id=IPR022309 (Ribosomal protein S8e/ribosomal biogenesis NSA2);gene_ontology_id=GO:0005840;best_blast_hit_tair=AT5G06360.1 Ribosomal protein S8e family protein;best_blast_hit_sprot=sp|Q54GN8|NSA2_DICDI Ribosome biogenesis protein NSA2 homolog;best_blast_hit_trembl_plants=tr|I3SG84|I3SG84_LOTJA Uncharacterized protein
LotjaGi1g1v0478200.1.nasc006	LotjaGi1g1v0478200	LotjaGi1g1v0478200	LotjaGi1g1v0478200.1.nasc006.p2																						FALSE	0.00634	2155	253	0.41652	10.239	1	0.999095	coding	LjG1.1_chr1	99000038	99004645	4608	-		GO:0005840	Ribosomal protein S8e/ribosomal biogenesis NSA2;interpro_id=IPR022309 (Ribosomal protein S8e/ribosomal biogenesis NSA2);gene_ontology_id=GO:0005840;best_blast_hit_tair=AT5G06360.1 Ribosomal protein S8e family protein;best_blast_hit_sprot=sp|Q54GN8|NSA2_DICDI Ribosome biogenesis protein NSA2 homolog;best_blast_hit_trembl_plants=tr|I3SG84|I3SG84_LOTJA Uncharacterized protein
LotjaGi1g1v0478300.1	LotjaGi1g1v0478300	LotjaGi1g1v0478300	LotjaGi1g1v0478300.1.p1																						TRUE	0.99977	3892	185	0.27248	4.42562	1	0.982124	coding	LjG1.1_chr1	99006333	99012118	5786	-		GO:0000166, GO:0005524, GO:0016740	Ubiquitin-conjugating enzyme E2;interpro_id=IPR016135 (Ubiquitin-conjugating enzyme/RWD-like);gene_ontology_id=GO:0000166, GO:0005524, GO:0016740;best_blast_hit_tair=AT1G63800.1 ubiquitin-conjugating enzyme 5;best_blast_hit_sprot=sp|P42749|UBC5_ARATH Ubiquitin-conjugating enzyme E2 5;best_blast_hit_trembl_plants=tr|V7AN49|V7AN49_PHAVU Uncharacterized protein
LotjaGi1g1v0478300.1.nasc001	LotjaGi1g1v0478300	LotjaGi1g1v0478300																									2880	43	0.28376	7.9168	1	0.0125394	noncoding	LjG1.1_chr1	99006333	99012118	5786	-		GO:0000166, GO:0005524, GO:0016740	Ubiquitin-conjugating enzyme E2;interpro_id=IPR016135 (Ubiquitin-conjugating enzyme/RWD-like);gene_ontology_id=GO:0000166, GO:0005524, GO:0016740;best_blast_hit_tair=AT1G63800.1 ubiquitin-conjugating enzyme 5;best_blast_hit_sprot=sp|P42749|UBC5_ARATH Ubiquitin-conjugating enzyme E2 5;best_blast_hit_trembl_plants=tr|V7AN49|V7AN49_PHAVU Uncharacterized protein
LotjaGi1g1v0478300.1.nasc002	LotjaGi1g1v0478300	LotjaGi1g1v0478300																									3333	70	0.25506	8.51719	1	0.0392543	noncoding	LjG1.1_chr1	99006333	99012118	5786	-		GO:0000166, GO:0005524, GO:0016740	Ubiquitin-conjugating enzyme E2;interpro_id=IPR016135 (Ubiquitin-conjugating enzyme/RWD-like);gene_ontology_id=GO:0000166, GO:0005524, GO:0016740;best_blast_hit_tair=AT1G63800.1 ubiquitin-conjugating enzyme 5;best_blast_hit_sprot=sp|P42749|UBC5_ARATH Ubiquitin-conjugating enzyme E2 5;best_blast_hit_trembl_plants=tr|V7AN49|V7AN49_PHAVU Uncharacterized protein
LotjaGi1g1v0478300.1.nasc003	LotjaGi1g1v0478300	LotjaGi1g1v0478300																									3044	81	0.25198	6.02336	1	0.129275	noncoding	LjG1.1_chr1	99006333	99012118	5786	-		GO:0000166, GO:0005524, GO:0016740	Ubiquitin-conjugating enzyme E2;interpro_id=IPR016135 (Ubiquitin-conjugating enzyme/RWD-like);gene_ontology_id=GO:0000166, GO:0005524, GO:0016740;best_blast_hit_tair=AT1G63800.1 ubiquitin-conjugating enzyme 5;best_blast_hit_sprot=sp|P42749|UBC5_ARATH Ubiquitin-conjugating enzyme E2 5;best_blast_hit_trembl_plants=tr|V7AN49|V7AN49_PHAVU Uncharacterized protein
LotjaGi1g1v0478300.1.nasc004	LotjaGi1g1v0478300	LotjaGi1g1v0478300	LotjaGi1g1v0478300.1.nasc004.p1																						TRUE	0.99951	3107	103	0.25198	5.41723	1	0.370306	noncoding	LjG1.1_chr1	99006333	99012118	5786	-		GO:0000166, GO:0005524, GO:0016740	Ubiquitin-conjugating enzyme E2;interpro_id=IPR016135 (Ubiquitin-conjugating enzyme/RWD-like);gene_ontology_id=GO:0000166, GO:0005524, GO:0016740;best_blast_hit_tair=AT1G63800.1 ubiquitin-conjugating enzyme 5;best_blast_hit_sprot=sp|P42749|UBC5_ARATH Ubiquitin-conjugating enzyme E2 5;best_blast_hit_trembl_plants=tr|V7AN49|V7AN49_PHAVU Uncharacterized protein
LotjaGi1g1v0478300.1.nasc005	LotjaGi1g1v0478300	LotjaGi1g1v0478300	LotjaGi1g1v0478300.1.nasc005.p1																						TRUE	0.99929	4190	146	0.25198	5.06642	1	0.841242	coding	LjG1.1_chr1	99006333	99012118	5786	-		GO:0000166, GO:0005524, GO:0016740	Ubiquitin-conjugating enzyme E2;interpro_id=IPR016135 (Ubiquitin-conjugating enzyme/RWD-like);gene_ontology_id=GO:0000166, GO:0005524, GO:0016740;best_blast_hit_tair=AT1G63800.1 ubiquitin-conjugating enzyme 5;best_blast_hit_sprot=sp|P42749|UBC5_ARATH Ubiquitin-conjugating enzyme E2 5;best_blast_hit_trembl_plants=tr|V7AN49|V7AN49_PHAVU Uncharacterized protein
LotjaGi1g1v0478300.2	LotjaGi1g1v0478300	LotjaGi1g1v0478300	LotjaGi1g1v0478300.2.p1																						TRUE	0.99968	511	170	0.43162	4.26766	1	0.997522	coding	LjG1.1_chr1	99006333	99012118	5786	-		GO:0000166, GO:0005524, GO:0016740	Ubiquitin-conjugating enzyme E2;interpro_id=IPR016135 (Ubiquitin-conjugating enzyme/RWD-like);gene_ontology_id=GO:0000166, GO:0005524, GO:0016740;best_blast_hit_tair=AT1G63800.1 ubiquitin-conjugating enzyme 5;best_blast_hit_sprot=sp|P42749|UBC5_ARATH Ubiquitin-conjugating enzyme E2 5;best_blast_hit_trembl_plants=tr|V7AN49|V7AN49_PHAVU Uncharacterized protein
LotjaGi1g1v0478300.2.nasc001	LotjaGi1g1v0478300	LotjaGi1g1v0478300																									581	70	0.30573	8.51719	1	0.0343839	noncoding	LjG1.1_chr1	99006333	99012118	5786	-		GO:0000166, GO:0005524, GO:0016740	Ubiquitin-conjugating enzyme E2;interpro_id=IPR016135 (Ubiquitin-conjugating enzyme/RWD-like);gene_ontology_id=GO:0000166, GO:0005524, GO:0016740;best_blast_hit_tair=AT1G63800.1 ubiquitin-conjugating enzyme 5;best_blast_hit_sprot=sp|P42749|UBC5_ARATH Ubiquitin-conjugating enzyme E2 5;best_blast_hit_trembl_plants=tr|V7AN49|V7AN49_PHAVU Uncharacterized protein
LotjaGi1g1v0478300.2.nasc002	LotjaGi1g1v0478300	LotjaGi1g1v0478300																									292	74	0.45632	8.37169	1	0.181228	noncoding	LjG1.1_chr1	99006333	99012118	5786	-		GO:0000166, GO:0005524, GO:0016740	Ubiquitin-conjugating enzyme E2;interpro_id=IPR016135 (Ubiquitin-conjugating enzyme/RWD-like);gene_ontology_id=GO:0000166, GO:0005524, GO:0016740;best_blast_hit_tair=AT1G63800.1 ubiquitin-conjugating enzyme 5;best_blast_hit_sprot=sp|P42749|UBC5_ARATH Ubiquitin-conjugating enzyme E2 5;best_blast_hit_trembl_plants=tr|V7AN49|V7AN49_PHAVU Uncharacterized protein
LotjaGi1g1v0478300.2.nasc003	LotjaGi1g1v0478300	LotjaGi1g1v0478300																									355	93	0.44642	6.06423	1	0.42683	noncoding	LjG1.1_chr1	99006333	99012118	5786	-		GO:0000166, GO:0005524, GO:0016740	Ubiquitin-conjugating enzyme E2;interpro_id=IPR016135 (Ubiquitin-conjugating enzyme/RWD-like);gene_ontology_id=GO:0000166, GO:0005524, GO:0016740;best_blast_hit_tair=AT1G63800.1 ubiquitin-conjugating enzyme 5;best_blast_hit_sprot=sp|P42749|UBC5_ARATH Ubiquitin-conjugating enzyme E2 5;best_blast_hit_trembl_plants=tr|V7AN49|V7AN49_PHAVU Uncharacterized protein
LotjaGi1g1v0478300.2.nasc004	LotjaGi1g1v0478300	LotjaGi1g1v0478300	LotjaGi1g1v0478300.2.nasc004.p1																						TRUE	0.99864	1438	131	0.40233	4.70442	1	0.926523	coding	LjG1.1_chr1	99006333	99012118	5786	-		GO:0000166, GO:0005524, GO:0016740	Ubiquitin-conjugating enzyme E2;interpro_id=IPR016135 (Ubiquitin-conjugating enzyme/RWD-like);gene_ontology_id=GO:0000166, GO:0005524, GO:0016740;best_blast_hit_tair=AT1G63800.1 ubiquitin-conjugating enzyme 5;best_blast_hit_sprot=sp|P42749|UBC5_ARATH Ubiquitin-conjugating enzyme E2 5;best_blast_hit_trembl_plants=tr|V7AN49|V7AN49_PHAVU Uncharacterized protein
LotjaGi1g1v0478400.1	LotjaGi1g1v0478400	LotjaGi1g1v0478400	LotjaGi1g1v0478400.1.p1																						TRUE	0.99107	7588	586	0.32048	8.42049	1	1	coding	LjG1.1_chr1	99016994	99026909	9916	-		GO:0003677, GO:0005634	AT-rich interactive domain protein;interpro_id=IPR001005 (SANT/Myb domain), IPR001606 (ARID DNA-binding domain);gene_ontology_id=GO:0003677, GO:0005634;best_blast_hit_tair=AT2G46040.1 ARID/BRIGHT AND ELM2 DNA-binding domain-containing protein;best_blast_hit_sprot=sp|Q84JT7|ARID1_ARATH AT-rich interactive domain-containing protein 1;best_blast_hit_trembl_plants=tr|K7LG34|K7LG34_SOYBN Uncharacterized protein	AT-rich interactive domain protein; TAIR: AT2G46040.1 ARID/BRIGHT AND ELM2 DNA-binding domain-containing protein; Swiss-Prot: sp|Q84JT7|ARID1_ARATH AT-rich interactive domain-containing protein 1; TrEMBL-Plants: tr|K7LG34|K7LG34_SOYBN Uncharacterized protein; Found in the gene: LotjaGi1g1v0478400
LotjaGi1g1v0478400.1.nasc001	LotjaGi1g1v0478400	LotjaGi1g1v0478400	LotjaGi1g1v0478400.1.nasc001.p1																						TRUE	0.99858	8428	325	0.30387	5.76696	1	0.999948	coding	LjG1.1_chr1	99016994	99026909	9916	-		GO:0003677, GO:0005634	AT-rich interactive domain protein;interpro_id=IPR001005 (SANT/Myb domain), IPR001606 (ARID DNA-binding domain);gene_ontology_id=GO:0003677, GO:0005634;best_blast_hit_tair=AT2G46040.1 ARID/BRIGHT AND ELM2 DNA-binding domain-containing protein;best_blast_hit_sprot=sp|Q84JT7|ARID1_ARATH AT-rich interactive domain-containing protein 1;best_blast_hit_trembl_plants=tr|K7LG34|K7LG34_SOYBN Uncharacterized protein	AT-rich interactive domain protein; TAIR: AT2G46040.1 ARID/BRIGHT AND ELM2 DNA-binding domain-containing protein; Swiss-Prot: sp|Q84JT7|ARID1_ARATH AT-rich interactive domain-containing protein 1; TrEMBL-Plants: tr|K7LG34|K7LG34_SOYBN Uncharacterized protein; Found in the gene: LotjaGi1g1v0478400
LotjaGi1g1v0478500.1	LotjaGi1g1v0478500	LotjaGi1g1v0478500	LotjaGi1g1v0478500.1.p1																						TRUE	0.98916	2092	439	0.45697	5.39097	1	1	coding	LjG1.1_chr1	99035954	99039956	4003	-		GO:0006855, GO:0015238, GO:0015297, GO:0016020, GO:0016021, GO:0042910, GO:0055085	Protein DETOXIFICATION;interpro_id=IPR002528 (Multi antimicrobial extrusion protein);gene_ontology_id=GO:0006855, GO:0015238, GO:0015297, GO:0016020, GO:0016021, GO:0055085;best_blast_hit_tair=AT4G00350.1 MATE efflux family protein;best_blast_hit_sprot=sp|F4JH46|DTX34_ARATH Protein DETOXIFICATION 34;best_blast_hit_trembl_plants=tr|V7B4L7|V7B4L7_PHAVU Protein DETOXIFICATION	Protein DETOXIFICATION; TAIR: AT4G00350.1 MATE efflux family protein; Swiss-Prot: sp|F4JH46|DTX34_ARATH Protein DETOXIFICATION 34; TrEMBL-Plants: tr|V7B4L7|V7B4L7_PHAVU Protein DETOXIFICATION; Found in the gene: LotjaGi1g1v0478500
LotjaGi1g1v0478500.1.nasc001	LotjaGi1g1v0478500	LotjaGi1g1v0478500																									1135	57	0.41029	9.84015	1	0.0580633	noncoding	LjG1.1_chr1	99035954	99039956	4003	-		GO:0006855, GO:0015238, GO:0015297, GO:0016020, GO:0016021, GO:0042910, GO:0055085	Protein DETOXIFICATION;interpro_id=IPR002528 (Multi antimicrobial extrusion protein);gene_ontology_id=GO:0006855, GO:0015238, GO:0015297, GO:0016020, GO:0016021, GO:0055085;best_blast_hit_tair=AT4G00350.1 MATE efflux family protein;best_blast_hit_sprot=sp|F4JH46|DTX34_ARATH Protein DETOXIFICATION 34;best_blast_hit_trembl_plants=tr|V7B4L7|V7B4L7_PHAVU Protein DETOXIFICATION	Protein DETOXIFICATION; TAIR: AT4G00350.1 MATE efflux family protein; Swiss-Prot: sp|F4JH46|DTX34_ARATH Protein DETOXIFICATION 34; TrEMBL-Plants: tr|V7B4L7|V7B4L7_PHAVU Protein DETOXIFICATION; Found in the gene: LotjaGi1g1v0478500
LotjaGi1g1v0478500.1.nasc002	LotjaGi1g1v0478500	LotjaGi1g1v0478500	LotjaGi1g1v0478500.1.nasc002.p1																						TRUE	0.99626	1698	250	0.45049	4.5177	1	0.999989	coding	LjG1.1_chr1	99035954	99039956	4003	-		GO:0006855, GO:0015238, GO:0015297, GO:0016020, GO:0016021, GO:0042910, GO:0055085	Protein DETOXIFICATION;interpro_id=IPR002528 (Multi antimicrobial extrusion protein);gene_ontology_id=GO:0006855, GO:0015238, GO:0015297, GO:0016020, GO:0016021, GO:0055085;best_blast_hit_tair=AT4G00350.1 MATE efflux family protein;best_blast_hit_sprot=sp|F4JH46|DTX34_ARATH Protein DETOXIFICATION 34;best_blast_hit_trembl_plants=tr|V7B4L7|V7B4L7_PHAVU Protein DETOXIFICATION	Protein DETOXIFICATION; TAIR: AT4G00350.1 MATE efflux family protein; Swiss-Prot: sp|F4JH46|DTX34_ARATH Protein DETOXIFICATION 34; TrEMBL-Plants: tr|V7B4L7|V7B4L7_PHAVU Protein DETOXIFICATION; Found in the gene: LotjaGi1g1v0478500
LotjaGi1g1v0478500.1.nasc003	LotjaGi1g1v0478500	LotjaGi1g1v0478500	LotjaGi1g1v0478500.1.nasc003.p1																						TRUE	0.9948	1353	269	0.46422	4.57579	1	0.999997	coding	LjG1.1_chr1	99035954	99039956	4003	-		GO:0006855, GO:0015238, GO:0015297, GO:0016020, GO:0016021, GO:0042910, GO:0055085	Protein DETOXIFICATION;interpro_id=IPR002528 (Multi antimicrobial extrusion protein);gene_ontology_id=GO:0006855, GO:0015238, GO:0015297, GO:0016020, GO:0016021, GO:0055085;best_blast_hit_tair=AT4G00350.1 MATE efflux family protein;best_blast_hit_sprot=sp|F4JH46|DTX34_ARATH Protein DETOXIFICATION 34;best_blast_hit_trembl_plants=tr|V7B4L7|V7B4L7_PHAVU Protein DETOXIFICATION	Protein DETOXIFICATION; TAIR: AT4G00350.1 MATE efflux family protein; Swiss-Prot: sp|F4JH46|DTX34_ARATH Protein DETOXIFICATION 34; TrEMBL-Plants: tr|V7B4L7|V7B4L7_PHAVU Protein DETOXIFICATION; Found in the gene: LotjaGi1g1v0478500
LotjaGi1g1v0478500.1.nasc004	LotjaGi1g1v0478500	LotjaGi1g1v0478500	LotjaGi1g1v0478500.1.nasc004.p1		KOG0455	F4JH46		homoserine dehydrogenase activity	sp|F4JH46|DTX34_ARATH Protein DETOXIFICATION 34 OS=Arabidopsis thaliana OX=3702 GN=DTX34 PE=2 SV=1		6.608E-81	3.593E-184		44.400	80.400		276	575		4	1		348	348	TRUE	0.98175	1573	358	0.4572	5.29509	1	1	coding	LjG1.1_chr1	99035954	99039956	4003	-		GO:0006855, GO:0015238, GO:0015297, GO:0016020, GO:0016021, GO:0042910, GO:0055085	Protein DETOXIFICATION;interpro_id=IPR002528 (Multi antimicrobial extrusion protein);gene_ontology_id=GO:0006855, GO:0015238, GO:0015297, GO:0016020, GO:0016021, GO:0055085;best_blast_hit_tair=AT4G00350.1 MATE efflux family protein;best_blast_hit_sprot=sp|F4JH46|DTX34_ARATH Protein DETOXIFICATION 34;best_blast_hit_trembl_plants=tr|V7B4L7|V7B4L7_PHAVU Protein DETOXIFICATION	Protein DETOXIFICATION; TAIR: AT4G00350.1 MATE efflux family protein; Swiss-Prot: sp|F4JH46|DTX34_ARATH Protein DETOXIFICATION 34; TrEMBL-Plants: tr|V7B4L7|V7B4L7_PHAVU Protein DETOXIFICATION; Found in the gene: LotjaGi1g1v0478500
LotjaGi1g1v0478500.1.nasc005	LotjaGi1g1v0478500	LotjaGi1g1v0478500	LotjaGi1g1v0478500.1.nasc005.p1																						TRUE	0.9851	2080	399	0.47132	5.70359	1	1	coding	LjG1.1_chr1	99035954	99039956	4003	-		GO:0006855, GO:0015238, GO:0015297, GO:0016020, GO:0016021, GO:0042910, GO:0055085	Protein DETOXIFICATION;interpro_id=IPR002528 (Multi antimicrobial extrusion protein);gene_ontology_id=GO:0006855, GO:0015238, GO:0015297, GO:0016020, GO:0016021, GO:0055085;best_blast_hit_tair=AT4G00350.1 MATE efflux family protein;best_blast_hit_sprot=sp|F4JH46|DTX34_ARATH Protein DETOXIFICATION 34;best_blast_hit_trembl_plants=tr|V7B4L7|V7B4L7_PHAVU Protein DETOXIFICATION	Protein DETOXIFICATION; TAIR: AT4G00350.1 MATE efflux family protein; Swiss-Prot: sp|F4JH46|DTX34_ARATH Protein DETOXIFICATION 34; TrEMBL-Plants: tr|V7B4L7|V7B4L7_PHAVU Protein DETOXIFICATION; Found in the gene: LotjaGi1g1v0478500
LotjaGi1g1v0478500.1.nasc006	LotjaGi1g1v0478500	LotjaGi1g1v0478500	LotjaGi1g1v0478500.1.nasc006.p1																						TRUE	0.98703	1904	423	0.46156	5.71501	1	1	coding	LjG1.1_chr1	99035954	99039956	4003	-		GO:0006855, GO:0015238, GO:0015297, GO:0016020, GO:0016021, GO:0042910, GO:0055085	Protein DETOXIFICATION;interpro_id=IPR002528 (Multi antimicrobial extrusion protein);gene_ontology_id=GO:0006855, GO:0015238, GO:0015297, GO:0016020, GO:0016021, GO:0055085;best_blast_hit_tair=AT4G00350.1 MATE efflux family protein;best_blast_hit_sprot=sp|F4JH46|DTX34_ARATH Protein DETOXIFICATION 34;best_blast_hit_trembl_plants=tr|V7B4L7|V7B4L7_PHAVU Protein DETOXIFICATION	Protein DETOXIFICATION; TAIR: AT4G00350.1 MATE efflux family protein; Swiss-Prot: sp|F4JH46|DTX34_ARATH Protein DETOXIFICATION 34; TrEMBL-Plants: tr|V7B4L7|V7B4L7_PHAVU Protein DETOXIFICATION; Found in the gene: LotjaGi1g1v0478500
LotjaGi1g1v0478600_LC.1	LotjaGi1g1v0478600_LC	LotjaGi1g1v0478600_LC																									153	34	0.43861	9.99184	1	0.0279183	noncoding	LjG1.1_chr1	99041423	99041575	153	-			LotjaGi1g1v0478600_LC
LotjaGi1g1v0478700.1	LotjaGi1g1v0478700	LotjaGi1g1v0478700	LotjaGi1g1v0478700.1.p3																						FALSE	0.39812	21295	265	0.25734	8.58379	1	0.915753	coding	LjG1.1_chr1	99042181	99067720	25540	-			RNA-directed DNA polymerase (reverse transcriptase)-related family protein;interpro_id=IPR026960 (Reverse transcriptase zinc-binding domain);gene_ontology_id=N.A.;best_blast_hit_tair=AT3G09510.1 Ribonuclease H-like superfamily protein;best_blast_hit_sprot=sp|P0C2F6|RNHX1_ARATH Putative ribonuclease H protein At1g65750;best_blast_hit_trembl_plants=tr|A0A151R2K2|A0A151R2K2_CAJCA Uncharacterized protein, RNA-directed DNA polymerase (reverse transcriptase)-related family protein;interpro_id=N.A.;gene_ontology_id=N.A.;best_blast_hit_tair=AT3G09510.1 Ribonuclease H-like superfamily protein;best_blast_hit_sprot=sp|P0C2F6|RNHX1_ARATH Putative ribonuclease H protein At1g65750;best_blast_hit_trembl_plants=tr|A0A151R2K2|A0A151R2K2_CAJCA Uncharacterized protein
LotjaGi1g1v0478700.1	LotjaGi1g1v0478700	LotjaGi1g1v0478700	LotjaGi1g1v0478700.1.p4																						TRUE	0.95339	21295	265	0.25734	8.58379	1	0.915753	coding	LjG1.1_chr1	99042181	99067720	25540	-			RNA-directed DNA polymerase (reverse transcriptase)-related family protein;interpro_id=IPR026960 (Reverse transcriptase zinc-binding domain);gene_ontology_id=N.A.;best_blast_hit_tair=AT3G09510.1 Ribonuclease H-like superfamily protein;best_blast_hit_sprot=sp|P0C2F6|RNHX1_ARATH Putative ribonuclease H protein At1g65750;best_blast_hit_trembl_plants=tr|A0A151R2K2|A0A151R2K2_CAJCA Uncharacterized protein, RNA-directed DNA polymerase (reverse transcriptase)-related family protein;interpro_id=N.A.;gene_ontology_id=N.A.;best_blast_hit_tair=AT3G09510.1 Ribonuclease H-like superfamily protein;best_blast_hit_sprot=sp|P0C2F6|RNHX1_ARATH Putative ribonuclease H protein At1g65750;best_blast_hit_trembl_plants=tr|A0A151R2K2|A0A151R2K2_CAJCA Uncharacterized protein
LotjaGi1g1v0478700.1	LotjaGi1g1v0478700	LotjaGi1g1v0478700	LotjaGi1g1v0478700.1.p1																						FALSE	0.03102	21295	265	0.25734	8.58379	1	0.915753	coding	LjG1.1_chr1	99042181	99067720	25540	-			RNA-directed DNA polymerase (reverse transcriptase)-related family protein;interpro_id=IPR026960 (Reverse transcriptase zinc-binding domain);gene_ontology_id=N.A.;best_blast_hit_tair=AT3G09510.1 Ribonuclease H-like superfamily protein;best_blast_hit_sprot=sp|P0C2F6|RNHX1_ARATH Putative ribonuclease H protein At1g65750;best_blast_hit_trembl_plants=tr|A0A151R2K2|A0A151R2K2_CAJCA Uncharacterized protein, RNA-directed DNA polymerase (reverse transcriptase)-related family protein;interpro_id=N.A.;gene_ontology_id=N.A.;best_blast_hit_tair=AT3G09510.1 Ribonuclease H-like superfamily protein;best_blast_hit_sprot=sp|P0C2F6|RNHX1_ARATH Putative ribonuclease H protein At1g65750;best_blast_hit_trembl_plants=tr|A0A151R2K2|A0A151R2K2_CAJCA Uncharacterized protein
LotjaGi1g1v0478700.1	LotjaGi1g1v0478700	LotjaGi1g1v0478700	LotjaGi1g1v0478700.1.p6																						FALSE	0.09661	21295	265	0.25734	8.58379	1	0.915753	coding	LjG1.1_chr1	99042181	99067720	25540	-			RNA-directed DNA polymerase (reverse transcriptase)-related family protein;interpro_id=IPR026960 (Reverse transcriptase zinc-binding domain);gene_ontology_id=N.A.;best_blast_hit_tair=AT3G09510.1 Ribonuclease H-like superfamily protein;best_blast_hit_sprot=sp|P0C2F6|RNHX1_ARATH Putative ribonuclease H protein At1g65750;best_blast_hit_trembl_plants=tr|A0A151R2K2|A0A151R2K2_CAJCA Uncharacterized protein, RNA-directed DNA polymerase (reverse transcriptase)-related family protein;interpro_id=N.A.;gene_ontology_id=N.A.;best_blast_hit_tair=AT3G09510.1 Ribonuclease H-like superfamily protein;best_blast_hit_sprot=sp|P0C2F6|RNHX1_ARATH Putative ribonuclease H protein At1g65750;best_blast_hit_trembl_plants=tr|A0A151R2K2|A0A151R2K2_CAJCA Uncharacterized protein
LotjaGi1g1v0478700.1	LotjaGi1g1v0478700	LotjaGi1g1v0478700	LotjaGi1g1v0478700.1.p7																						FALSE	0.19292	21295	265	0.25734	8.58379	1	0.915753	coding	LjG1.1_chr1	99042181	99067720	25540	-			RNA-directed DNA polymerase (reverse transcriptase)-related family protein;interpro_id=IPR026960 (Reverse transcriptase zinc-binding domain);gene_ontology_id=N.A.;best_blast_hit_tair=AT3G09510.1 Ribonuclease H-like superfamily protein;best_blast_hit_sprot=sp|P0C2F6|RNHX1_ARATH Putative ribonuclease H protein At1g65750;best_blast_hit_trembl_plants=tr|A0A151R2K2|A0A151R2K2_CAJCA Uncharacterized protein, RNA-directed DNA polymerase (reverse transcriptase)-related family protein;interpro_id=N.A.;gene_ontology_id=N.A.;best_blast_hit_tair=AT3G09510.1 Ribonuclease H-like superfamily protein;best_blast_hit_sprot=sp|P0C2F6|RNHX1_ARATH Putative ribonuclease H protein At1g65750;best_blast_hit_trembl_plants=tr|A0A151R2K2|A0A151R2K2_CAJCA Uncharacterized protein
LotjaGi1g1v0478700.1	LotjaGi1g1v0478700	LotjaGi1g1v0478700	LotjaGi1g1v0478700.1.p5																						FALSE	0.84087	21295	265	0.25734	8.58379	1	0.915753	coding	LjG1.1_chr1	99042181	99067720	25540	-			RNA-directed DNA polymerase (reverse transcriptase)-related family protein;interpro_id=IPR026960 (Reverse transcriptase zinc-binding domain);gene_ontology_id=N.A.;best_blast_hit_tair=AT3G09510.1 Ribonuclease H-like superfamily protein;best_blast_hit_sprot=sp|P0C2F6|RNHX1_ARATH Putative ribonuclease H protein At1g65750;best_blast_hit_trembl_plants=tr|A0A151R2K2|A0A151R2K2_CAJCA Uncharacterized protein, RNA-directed DNA polymerase (reverse transcriptase)-related family protein;interpro_id=N.A.;gene_ontology_id=N.A.;best_blast_hit_tair=AT3G09510.1 Ribonuclease H-like superfamily protein;best_blast_hit_sprot=sp|P0C2F6|RNHX1_ARATH Putative ribonuclease H protein At1g65750;best_blast_hit_trembl_plants=tr|A0A151R2K2|A0A151R2K2_CAJCA Uncharacterized protein
LotjaGi1g1v0478700.1	LotjaGi1g1v0478700	LotjaGi1g1v0478700	LotjaGi1g1v0478700.1.p2																						FALSE	0.0009	21295	265	0.25734	8.58379	1	0.915753	coding	LjG1.1_chr1	99042181	99067720	25540	-			RNA-directed DNA polymerase (reverse transcriptase)-related family protein;interpro_id=IPR026960 (Reverse transcriptase zinc-binding domain);gene_ontology_id=N.A.;best_blast_hit_tair=AT3G09510.1 Ribonuclease H-like superfamily protein;best_blast_hit_sprot=sp|P0C2F6|RNHX1_ARATH Putative ribonuclease H protein At1g65750;best_blast_hit_trembl_plants=tr|A0A151R2K2|A0A151R2K2_CAJCA Uncharacterized protein, RNA-directed DNA polymerase (reverse transcriptase)-related family protein;interpro_id=N.A.;gene_ontology_id=N.A.;best_blast_hit_tair=AT3G09510.1 Ribonuclease H-like superfamily protein;best_blast_hit_sprot=sp|P0C2F6|RNHX1_ARATH Putative ribonuclease H protein At1g65750;best_blast_hit_trembl_plants=tr|A0A151R2K2|A0A151R2K2_CAJCA Uncharacterized protein
LotjaGi1g1v0478700.1.nasc001	LotjaGi1g1v0478700	LotjaGi1g1v0478700	LotjaGi1g1v0478700.1.nasc001.p1																						FALSE	0.03102	21769	265	0.28604	8.58379	1	0.965547	coding	LjG1.1_chr1	99042181	99067720	25540	-			RNA-directed DNA polymerase (reverse transcriptase)-related family protein;interpro_id=IPR026960 (Reverse transcriptase zinc-binding domain);gene_ontology_id=N.A.;best_blast_hit_tair=AT3G09510.1 Ribonuclease H-like superfamily protein;best_blast_hit_sprot=sp|P0C2F6|RNHX1_ARATH Putative ribonuclease H protein At1g65750;best_blast_hit_trembl_plants=tr|A0A151R2K2|A0A151R2K2_CAJCA Uncharacterized protein, RNA-directed DNA polymerase (reverse transcriptase)-related family protein;interpro_id=N.A.;gene_ontology_id=N.A.;best_blast_hit_tair=AT3G09510.1 Ribonuclease H-like superfamily protein;best_blast_hit_sprot=sp|P0C2F6|RNHX1_ARATH Putative ribonuclease H protein At1g65750;best_blast_hit_trembl_plants=tr|A0A151R2K2|A0A151R2K2_CAJCA Uncharacterized protein
LotjaGi1g1v0478700.1.nasc001	LotjaGi1g1v0478700	LotjaGi1g1v0478700	LotjaGi1g1v0478700.1.nasc001.p7																						FALSE	0.19292	21769	265	0.28604	8.58379	1	0.965547	coding	LjG1.1_chr1	99042181	99067720	25540	-			RNA-directed DNA polymerase (reverse transcriptase)-related family protein;interpro_id=IPR026960 (Reverse transcriptase zinc-binding domain);gene_ontology_id=N.A.;best_blast_hit_tair=AT3G09510.1 Ribonuclease H-like superfamily protein;best_blast_hit_sprot=sp|P0C2F6|RNHX1_ARATH Putative ribonuclease H protein At1g65750;best_blast_hit_trembl_plants=tr|A0A151R2K2|A0A151R2K2_CAJCA Uncharacterized protein, RNA-directed DNA polymerase (reverse transcriptase)-related family protein;interpro_id=N.A.;gene_ontology_id=N.A.;best_blast_hit_tair=AT3G09510.1 Ribonuclease H-like superfamily protein;best_blast_hit_sprot=sp|P0C2F6|RNHX1_ARATH Putative ribonuclease H protein At1g65750;best_blast_hit_trembl_plants=tr|A0A151R2K2|A0A151R2K2_CAJCA Uncharacterized protein
LotjaGi1g1v0478700.1.nasc001	LotjaGi1g1v0478700	LotjaGi1g1v0478700	LotjaGi1g1v0478700.1.nasc001.p2																						FALSE	0.00019	21769	265	0.28604	8.58379	1	0.965547	coding	LjG1.1_chr1	99042181	99067720	25540	-			RNA-directed DNA polymerase (reverse transcriptase)-related family protein;interpro_id=IPR026960 (Reverse transcriptase zinc-binding domain);gene_ontology_id=N.A.;best_blast_hit_tair=AT3G09510.1 Ribonuclease H-like superfamily protein;best_blast_hit_sprot=sp|P0C2F6|RNHX1_ARATH Putative ribonuclease H protein At1g65750;best_blast_hit_trembl_plants=tr|A0A151R2K2|A0A151R2K2_CAJCA Uncharacterized protein, RNA-directed DNA polymerase (reverse transcriptase)-related family protein;interpro_id=N.A.;gene_ontology_id=N.A.;best_blast_hit_tair=AT3G09510.1 Ribonuclease H-like superfamily protein;best_blast_hit_sprot=sp|P0C2F6|RNHX1_ARATH Putative ribonuclease H protein At1g65750;best_blast_hit_trembl_plants=tr|A0A151R2K2|A0A151R2K2_CAJCA Uncharacterized protein
LotjaGi1g1v0478700.1.nasc001	LotjaGi1g1v0478700	LotjaGi1g1v0478700	LotjaGi1g1v0478700.1.nasc001.p3																						FALSE	0.39812	21769	265	0.28604	8.58379	1	0.965547	coding	LjG1.1_chr1	99042181	99067720	25540	-			RNA-directed DNA polymerase (reverse transcriptase)-related family protein;interpro_id=IPR026960 (Reverse transcriptase zinc-binding domain);gene_ontology_id=N.A.;best_blast_hit_tair=AT3G09510.1 Ribonuclease H-like superfamily protein;best_blast_hit_sprot=sp|P0C2F6|RNHX1_ARATH Putative ribonuclease H protein At1g65750;best_blast_hit_trembl_plants=tr|A0A151R2K2|A0A151R2K2_CAJCA Uncharacterized protein, RNA-directed DNA polymerase (reverse transcriptase)-related family protein;interpro_id=N.A.;gene_ontology_id=N.A.;best_blast_hit_tair=AT3G09510.1 Ribonuclease H-like superfamily protein;best_blast_hit_sprot=sp|P0C2F6|RNHX1_ARATH Putative ribonuclease H protein At1g65750;best_blast_hit_trembl_plants=tr|A0A151R2K2|A0A151R2K2_CAJCA Uncharacterized protein
LotjaGi1g1v0478700.1.nasc001	LotjaGi1g1v0478700	LotjaGi1g1v0478700	LotjaGi1g1v0478700.1.nasc001.p4																						TRUE	0.95339	21769	265	0.28604	8.58379	1	0.965547	coding	LjG1.1_chr1	99042181	99067720	25540	-			RNA-directed DNA polymerase (reverse transcriptase)-related family protein;interpro_id=IPR026960 (Reverse transcriptase zinc-binding domain);gene_ontology_id=N.A.;best_blast_hit_tair=AT3G09510.1 Ribonuclease H-like superfamily protein;best_blast_hit_sprot=sp|P0C2F6|RNHX1_ARATH Putative ribonuclease H protein At1g65750;best_blast_hit_trembl_plants=tr|A0A151R2K2|A0A151R2K2_CAJCA Uncharacterized protein, RNA-directed DNA polymerase (reverse transcriptase)-related family protein;interpro_id=N.A.;gene_ontology_id=N.A.;best_blast_hit_tair=AT3G09510.1 Ribonuclease H-like superfamily protein;best_blast_hit_sprot=sp|P0C2F6|RNHX1_ARATH Putative ribonuclease H protein At1g65750;best_blast_hit_trembl_plants=tr|A0A151R2K2|A0A151R2K2_CAJCA Uncharacterized protein
LotjaGi1g1v0478700.1.nasc001	LotjaGi1g1v0478700	LotjaGi1g1v0478700	LotjaGi1g1v0478700.1.nasc001.p5																						FALSE	0.84087	21769	265	0.28604	8.58379	1	0.965547	coding	LjG1.1_chr1	99042181	99067720	25540	-			RNA-directed DNA polymerase (reverse transcriptase)-related family protein;interpro_id=IPR026960 (Reverse transcriptase zinc-binding domain);gene_ontology_id=N.A.;best_blast_hit_tair=AT3G09510.1 Ribonuclease H-like superfamily protein;best_blast_hit_sprot=sp|P0C2F6|RNHX1_ARATH Putative ribonuclease H protein At1g65750;best_blast_hit_trembl_plants=tr|A0A151R2K2|A0A151R2K2_CAJCA Uncharacterized protein, RNA-directed DNA polymerase (reverse transcriptase)-related family protein;interpro_id=N.A.;gene_ontology_id=N.A.;best_blast_hit_tair=AT3G09510.1 Ribonuclease H-like superfamily protein;best_blast_hit_sprot=sp|P0C2F6|RNHX1_ARATH Putative ribonuclease H protein At1g65750;best_blast_hit_trembl_plants=tr|A0A151R2K2|A0A151R2K2_CAJCA Uncharacterized protein
LotjaGi1g1v0478700.1.nasc001	LotjaGi1g1v0478700	LotjaGi1g1v0478700	LotjaGi1g1v0478700.1.nasc001.p6																						FALSE	0.09661	21769	265	0.28604	8.58379	1	0.965547	coding	LjG1.1_chr1	99042181	99067720	25540	-			RNA-directed DNA polymerase (reverse transcriptase)-related family protein;interpro_id=IPR026960 (Reverse transcriptase zinc-binding domain);gene_ontology_id=N.A.;best_blast_hit_tair=AT3G09510.1 Ribonuclease H-like superfamily protein;best_blast_hit_sprot=sp|P0C2F6|RNHX1_ARATH Putative ribonuclease H protein At1g65750;best_blast_hit_trembl_plants=tr|A0A151R2K2|A0A151R2K2_CAJCA Uncharacterized protein, RNA-directed DNA polymerase (reverse transcriptase)-related family protein;interpro_id=N.A.;gene_ontology_id=N.A.;best_blast_hit_tair=AT3G09510.1 Ribonuclease H-like superfamily protein;best_blast_hit_sprot=sp|P0C2F6|RNHX1_ARATH Putative ribonuclease H protein At1g65750;best_blast_hit_trembl_plants=tr|A0A151R2K2|A0A151R2K2_CAJCA Uncharacterized protein
LotjaGi1g1v0478800.1	LotjaGi1g1v0478800	LotjaGi1g1v0478800	LotjaGi1g1v0478800.1.p1																						TRUE	0.99981	2590	167	0.3253	5.26485	1	0.939847	coding	LjG1.1_chr1	99075408	99088701	13294	+		GO:0005515, GO:0007165, GO:0043531	Disease resistance protein (TIR-NBS-LRR class), putative;interpro_id=IPR000157 (Toll/interleukin-1 receptor homology (TIR) domain);gene_ontology_id=GO:0007165, GO:0043531;best_blast_hit_tair=AT5G36930.1 Disease resistance protein (TIR-NBS-LRR class) family;best_blast_hit_sprot=sp|Q40392|TMVRN_NICGU TMV resistance protein N;best_blast_hit_trembl_plants=tr|K7LWN5|K7LWN5_SOYBN Uncharacterized protein, Disease resistance protein;interpro_id=IPR002182 (NB-ARC), IPR027417 (P-loop containing nucleoside triphosphate hydrolase), IPR032675 (Leucine-rich repeat domain%2C L domain-like);gene_ontology_id=GO:0043531;best_blast_hit_tair=AT3G07040.1 NB-ARC domain-containing disease resistance protein;best_blast_hit_sprot=sp|Q39214|RPM1_ARATH Disease resistance protein RPM1;best_blast_hit_trembl_plants=tr|A0A0B2SAM0|A0A0B2SAM0_GLYSO Disease resistance protein RPM1	Disease resistance protein (TIR-NBS-LRR class), putative; TAIR: AT5G36930.1 Disease resistance protein (TIR-NBS-LRR class) family; Swiss-Prot: sp|Q40392|TMVRN_NICGU TMV resistance protein N; TrEMBL-Plants: tr|K7LWN5|K7LWN5_SOYBN Uncharacterized protein; Found in the gene: LotjaGi1g1v0478800, Disease resistance protein; TAIR: AT3G07040.1 NB-ARC domain-containing disease resistance protein; Swiss-Prot: sp|Q39214|RPM1_ARATH Disease resistance protein RPM1; TrEMBL-Plants: tr|A0A0B2SAM0|A0A0B2SAM0_GLYSO Disease resistance protein RPM1; Found in the gene: LotjaGi1g1v0478800	LRR_14, NB-ARC, PC4, PF00931.28, PF01582.25, PF02229.22, PF18052.6, PF23559.1, PF23598.1, Rx_N, TIR, WH_DRP
LotjaGi1g1v0478800.2	LotjaGi1g1v0478800	LotjaGi1g1v0478800	LotjaGi1g1v0478800.2.p1																						TRUE	0.99938	9532	926	0.3644	6.88646	1	1	coding	LjG1.1_chr1	99075408	99088701	13294	+		GO:0005515, GO:0007165, GO:0043531	Disease resistance protein (TIR-NBS-LRR class), putative;interpro_id=IPR000157 (Toll/interleukin-1 receptor homology (TIR) domain);gene_ontology_id=GO:0007165, GO:0043531;best_blast_hit_tair=AT5G36930.1 Disease resistance protein (TIR-NBS-LRR class) family;best_blast_hit_sprot=sp|Q40392|TMVRN_NICGU TMV resistance protein N;best_blast_hit_trembl_plants=tr|K7LWN5|K7LWN5_SOYBN Uncharacterized protein, Disease resistance protein;interpro_id=IPR002182 (NB-ARC), IPR027417 (P-loop containing nucleoside triphosphate hydrolase), IPR032675 (Leucine-rich repeat domain%2C L domain-like);gene_ontology_id=GO:0043531;best_blast_hit_tair=AT3G07040.1 NB-ARC domain-containing disease resistance protein;best_blast_hit_sprot=sp|Q39214|RPM1_ARATH Disease resistance protein RPM1;best_blast_hit_trembl_plants=tr|A0A0B2SAM0|A0A0B2SAM0_GLYSO Disease resistance protein RPM1	Disease resistance protein (TIR-NBS-LRR class), putative; TAIR: AT5G36930.1 Disease resistance protein (TIR-NBS-LRR class) family; Swiss-Prot: sp|Q40392|TMVRN_NICGU TMV resistance protein N; TrEMBL-Plants: tr|K7LWN5|K7LWN5_SOYBN Uncharacterized protein; Found in the gene: LotjaGi1g1v0478800, Disease resistance protein; TAIR: AT3G07040.1 NB-ARC domain-containing disease resistance protein; Swiss-Prot: sp|Q39214|RPM1_ARATH Disease resistance protein RPM1; TrEMBL-Plants: tr|A0A0B2SAM0|A0A0B2SAM0_GLYSO Disease resistance protein RPM1; Found in the gene: LotjaGi1g1v0478800	LRR_14, NB-ARC, PC4, PF00931.28, PF01582.25, PF02229.22, PF18052.6, PF23559.1, PF23598.1, Rx_N, TIR, WH_DRP
LotjaGi1g1v0478800.2	LotjaGi1g1v0478800	LotjaGi1g1v0478800	LotjaGi1g1v0478800.2.p2																						TRUE	0.99966	9532	926	0.3644	6.88646	1	1	coding	LjG1.1_chr1	99075408	99088701	13294	+		GO:0005515, GO:0007165, GO:0043531	Disease resistance protein (TIR-NBS-LRR class), putative;interpro_id=IPR000157 (Toll/interleukin-1 receptor homology (TIR) domain);gene_ontology_id=GO:0007165, GO:0043531;best_blast_hit_tair=AT5G36930.1 Disease resistance protein (TIR-NBS-LRR class) family;best_blast_hit_sprot=sp|Q40392|TMVRN_NICGU TMV resistance protein N;best_blast_hit_trembl_plants=tr|K7LWN5|K7LWN5_SOYBN Uncharacterized protein, Disease resistance protein;interpro_id=IPR002182 (NB-ARC), IPR027417 (P-loop containing nucleoside triphosphate hydrolase), IPR032675 (Leucine-rich repeat domain%2C L domain-like);gene_ontology_id=GO:0043531;best_blast_hit_tair=AT3G07040.1 NB-ARC domain-containing disease resistance protein;best_blast_hit_sprot=sp|Q39214|RPM1_ARATH Disease resistance protein RPM1;best_blast_hit_trembl_plants=tr|A0A0B2SAM0|A0A0B2SAM0_GLYSO Disease resistance protein RPM1	Disease resistance protein (TIR-NBS-LRR class), putative; TAIR: AT5G36930.1 Disease resistance protein (TIR-NBS-LRR class) family; Swiss-Prot: sp|Q40392|TMVRN_NICGU TMV resistance protein N; TrEMBL-Plants: tr|K7LWN5|K7LWN5_SOYBN Uncharacterized protein; Found in the gene: LotjaGi1g1v0478800, Disease resistance protein; TAIR: AT3G07040.1 NB-ARC domain-containing disease resistance protein; Swiss-Prot: sp|Q39214|RPM1_ARATH Disease resistance protein RPM1; TrEMBL-Plants: tr|A0A0B2SAM0|A0A0B2SAM0_GLYSO Disease resistance protein RPM1; Found in the gene: LotjaGi1g1v0478800	LRR_14, NB-ARC, PC4, PF00931.28, PF01582.25, PF02229.22, PF18052.6, PF23559.1, PF23598.1, Rx_N, TIR, WH_DRP
LotjaGi1g1v0478800.2	LotjaGi1g1v0478800	LotjaGi1g1v0478800	LotjaGi1g1v0478800.2.p3																						TRUE	0.99795	9532	926	0.3644	6.88646	1	1	coding	LjG1.1_chr1	99075408	99088701	13294	+		GO:0005515, GO:0007165, GO:0043531	Disease resistance protein (TIR-NBS-LRR class), putative;interpro_id=IPR000157 (Toll/interleukin-1 receptor homology (TIR) domain);gene_ontology_id=GO:0007165, GO:0043531;best_blast_hit_tair=AT5G36930.1 Disease resistance protein (TIR-NBS-LRR class) family;best_blast_hit_sprot=sp|Q40392|TMVRN_NICGU TMV resistance protein N;best_blast_hit_trembl_plants=tr|K7LWN5|K7LWN5_SOYBN Uncharacterized protein, Disease resistance protein;interpro_id=IPR002182 (NB-ARC), IPR027417 (P-loop containing nucleoside triphosphate hydrolase), IPR032675 (Leucine-rich repeat domain%2C L domain-like);gene_ontology_id=GO:0043531;best_blast_hit_tair=AT3G07040.1 NB-ARC domain-containing disease resistance protein;best_blast_hit_sprot=sp|Q39214|RPM1_ARATH Disease resistance protein RPM1;best_blast_hit_trembl_plants=tr|A0A0B2SAM0|A0A0B2SAM0_GLYSO Disease resistance protein RPM1	Disease resistance protein (TIR-NBS-LRR class), putative; TAIR: AT5G36930.1 Disease resistance protein (TIR-NBS-LRR class) family; Swiss-Prot: sp|Q40392|TMVRN_NICGU TMV resistance protein N; TrEMBL-Plants: tr|K7LWN5|K7LWN5_SOYBN Uncharacterized protein; Found in the gene: LotjaGi1g1v0478800, Disease resistance protein; TAIR: AT3G07040.1 NB-ARC domain-containing disease resistance protein; Swiss-Prot: sp|Q39214|RPM1_ARATH Disease resistance protein RPM1; TrEMBL-Plants: tr|A0A0B2SAM0|A0A0B2SAM0_GLYSO Disease resistance protein RPM1; Found in the gene: LotjaGi1g1v0478800	LRR_14, NB-ARC, PC4, PF00931.28, PF01582.25, PF02229.22, PF18052.6, PF23559.1, PF23598.1, Rx_N, TIR, WH_DRP
LotjaGi1g1v0478800.2	LotjaGi1g1v0478800	LotjaGi1g1v0478800	LotjaGi1g1v0478800.2.p4																						TRUE	0.99038	9532	926	0.3644	6.88646	1	1	coding	LjG1.1_chr1	99075408	99088701	13294	+		GO:0005515, GO:0007165, GO:0043531	Disease resistance protein (TIR-NBS-LRR class), putative;interpro_id=IPR000157 (Toll/interleukin-1 receptor homology (TIR) domain);gene_ontology_id=GO:0007165, GO:0043531;best_blast_hit_tair=AT5G36930.1 Disease resistance protein (TIR-NBS-LRR class) family;best_blast_hit_sprot=sp|Q40392|TMVRN_NICGU TMV resistance protein N;best_blast_hit_trembl_plants=tr|K7LWN5|K7LWN5_SOYBN Uncharacterized protein, Disease resistance protein;interpro_id=IPR002182 (NB-ARC), IPR027417 (P-loop containing nucleoside triphosphate hydrolase), IPR032675 (Leucine-rich repeat domain%2C L domain-like);gene_ontology_id=GO:0043531;best_blast_hit_tair=AT3G07040.1 NB-ARC domain-containing disease resistance protein;best_blast_hit_sprot=sp|Q39214|RPM1_ARATH Disease resistance protein RPM1;best_blast_hit_trembl_plants=tr|A0A0B2SAM0|A0A0B2SAM0_GLYSO Disease resistance protein RPM1	Disease resistance protein (TIR-NBS-LRR class), putative; TAIR: AT5G36930.1 Disease resistance protein (TIR-NBS-LRR class) family; Swiss-Prot: sp|Q40392|TMVRN_NICGU TMV resistance protein N; TrEMBL-Plants: tr|K7LWN5|K7LWN5_SOYBN Uncharacterized protein; Found in the gene: LotjaGi1g1v0478800, Disease resistance protein; TAIR: AT3G07040.1 NB-ARC domain-containing disease resistance protein; Swiss-Prot: sp|Q39214|RPM1_ARATH Disease resistance protein RPM1; TrEMBL-Plants: tr|A0A0B2SAM0|A0A0B2SAM0_GLYSO Disease resistance protein RPM1; Found in the gene: LotjaGi1g1v0478800	LRR_14, NB-ARC, PC4, PF00931.28, PF01582.25, PF02229.22, PF18052.6, PF23559.1, PF23598.1, Rx_N, TIR, WH_DRP
LotjaGi1g1v0478800.2.nasc001	LotjaGi1g1v0478800	LotjaGi1g1v0478800																									676	127	0.43865	5.10172	-1	0.0853288	noncoding	LjG1.1_chr1	99075408	99088701	13294	+		GO:0005515, GO:0007165, GO:0043531	Disease resistance protein (TIR-NBS-LRR class), putative;interpro_id=IPR000157 (Toll/interleukin-1 receptor homology (TIR) domain);gene_ontology_id=GO:0007165, GO:0043531;best_blast_hit_tair=AT5G36930.1 Disease resistance protein (TIR-NBS-LRR class) family;best_blast_hit_sprot=sp|Q40392|TMVRN_NICGU TMV resistance protein N;best_blast_hit_trembl_plants=tr|K7LWN5|K7LWN5_SOYBN Uncharacterized protein, Disease resistance protein;interpro_id=IPR002182 (NB-ARC), IPR027417 (P-loop containing nucleoside triphosphate hydrolase), IPR032675 (Leucine-rich repeat domain%2C L domain-like);gene_ontology_id=GO:0043531;best_blast_hit_tair=AT3G07040.1 NB-ARC domain-containing disease resistance protein;best_blast_hit_sprot=sp|Q39214|RPM1_ARATH Disease resistance protein RPM1;best_blast_hit_trembl_plants=tr|A0A0B2SAM0|A0A0B2SAM0_GLYSO Disease resistance protein RPM1	Disease resistance protein (TIR-NBS-LRR class), putative; TAIR: AT5G36930.1 Disease resistance protein (TIR-NBS-LRR class) family; Swiss-Prot: sp|Q40392|TMVRN_NICGU TMV resistance protein N; TrEMBL-Plants: tr|K7LWN5|K7LWN5_SOYBN Uncharacterized protein; Found in the gene: LotjaGi1g1v0478800, Disease resistance protein; TAIR: AT3G07040.1 NB-ARC domain-containing disease resistance protein; Swiss-Prot: sp|Q39214|RPM1_ARATH Disease resistance protein RPM1; TrEMBL-Plants: tr|A0A0B2SAM0|A0A0B2SAM0_GLYSO Disease resistance protein RPM1; Found in the gene: LotjaGi1g1v0478800	LRR_14, NB-ARC, PC4, PF00931.28, PF01582.25, PF02229.22, PF18052.6, PF23559.1, PF23598.1, Rx_N, TIR, WH_DRP
LotjaGi1g1v0478800.2.nasc002	LotjaGi1g1v0478800	LotjaGi1g1v0478800	LotjaGi1g1v0478800.2.nasc002.p1																						TRUE	0.99938	3432	121	0.29302	10.437	1	0.147789	noncoding	LjG1.1_chr1	99075408	99088701	13294	+		GO:0005515, GO:0007165, GO:0043531	Disease resistance protein (TIR-NBS-LRR class), putative;interpro_id=IPR000157 (Toll/interleukin-1 receptor homology (TIR) domain);gene_ontology_id=GO:0007165, GO:0043531;best_blast_hit_tair=AT5G36930.1 Disease resistance protein (TIR-NBS-LRR class) family;best_blast_hit_sprot=sp|Q40392|TMVRN_NICGU TMV resistance protein N;best_blast_hit_trembl_plants=tr|K7LWN5|K7LWN5_SOYBN Uncharacterized protein, Disease resistance protein;interpro_id=IPR002182 (NB-ARC), IPR027417 (P-loop containing nucleoside triphosphate hydrolase), IPR032675 (Leucine-rich repeat domain%2C L domain-like);gene_ontology_id=GO:0043531;best_blast_hit_tair=AT3G07040.1 NB-ARC domain-containing disease resistance protein;best_blast_hit_sprot=sp|Q39214|RPM1_ARATH Disease resistance protein RPM1;best_blast_hit_trembl_plants=tr|A0A0B2SAM0|A0A0B2SAM0_GLYSO Disease resistance protein RPM1	Disease resistance protein (TIR-NBS-LRR class), putative; TAIR: AT5G36930.1 Disease resistance protein (TIR-NBS-LRR class) family; Swiss-Prot: sp|Q40392|TMVRN_NICGU TMV resistance protein N; TrEMBL-Plants: tr|K7LWN5|K7LWN5_SOYBN Uncharacterized protein; Found in the gene: LotjaGi1g1v0478800, Disease resistance protein; TAIR: AT3G07040.1 NB-ARC domain-containing disease resistance protein; Swiss-Prot: sp|Q39214|RPM1_ARATH Disease resistance protein RPM1; TrEMBL-Plants: tr|A0A0B2SAM0|A0A0B2SAM0_GLYSO Disease resistance protein RPM1; Found in the gene: LotjaGi1g1v0478800	LRR_14, NB-ARC, PC4, PF00931.28, PF01582.25, PF02229.22, PF18052.6, PF23559.1, PF23598.1, Rx_N, TIR, WH_DRP
LotjaGi1g1v0478800.2.nasc002	LotjaGi1g1v0478800	LotjaGi1g1v0478800	LotjaGi1g1v0478800.2.nasc002.p2																						FALSE	0.22191	3432	121	0.29302	10.437	1	0.147789	noncoding	LjG1.1_chr1	99075408	99088701	13294	+		GO:0005515, GO:0007165, GO:0043531	Disease resistance protein (TIR-NBS-LRR class), putative;interpro_id=IPR000157 (Toll/interleukin-1 receptor homology (TIR) domain);gene_ontology_id=GO:0007165, GO:0043531;best_blast_hit_tair=AT5G36930.1 Disease resistance protein (TIR-NBS-LRR class) family;best_blast_hit_sprot=sp|Q40392|TMVRN_NICGU TMV resistance protein N;best_blast_hit_trembl_plants=tr|K7LWN5|K7LWN5_SOYBN Uncharacterized protein, Disease resistance protein;interpro_id=IPR002182 (NB-ARC), IPR027417 (P-loop containing nucleoside triphosphate hydrolase), IPR032675 (Leucine-rich repeat domain%2C L domain-like);gene_ontology_id=GO:0043531;best_blast_hit_tair=AT3G07040.1 NB-ARC domain-containing disease resistance protein;best_blast_hit_sprot=sp|Q39214|RPM1_ARATH Disease resistance protein RPM1;best_blast_hit_trembl_plants=tr|A0A0B2SAM0|A0A0B2SAM0_GLYSO Disease resistance protein RPM1	Disease resistance protein (TIR-NBS-LRR class), putative; TAIR: AT5G36930.1 Disease resistance protein (TIR-NBS-LRR class) family; Swiss-Prot: sp|Q40392|TMVRN_NICGU TMV resistance protein N; TrEMBL-Plants: tr|K7LWN5|K7LWN5_SOYBN Uncharacterized protein; Found in the gene: LotjaGi1g1v0478800, Disease resistance protein; TAIR: AT3G07040.1 NB-ARC domain-containing disease resistance protein; Swiss-Prot: sp|Q39214|RPM1_ARATH Disease resistance protein RPM1; TrEMBL-Plants: tr|A0A0B2SAM0|A0A0B2SAM0_GLYSO Disease resistance protein RPM1; Found in the gene: LotjaGi1g1v0478800	LRR_14, NB-ARC, PC4, PF00931.28, PF01582.25, PF02229.22, PF18052.6, PF23559.1, PF23598.1, Rx_N, TIR, WH_DRP
LotjaGi1g1v0478800.2.nasc003	LotjaGi1g1v0478800	LotjaGi1g1v0478800	LotjaGi1g1v0478800.2.nasc003.p2																						TRUE	0.9989	1053	129	0.43413	4.48456	1	0.951864	coding	LjG1.1_chr1	99075408	99088701	13294	+		GO:0005515, GO:0007165, GO:0043531	Disease resistance protein (TIR-NBS-LRR class), putative;interpro_id=IPR000157 (Toll/interleukin-1 receptor homology (TIR) domain);gene_ontology_id=GO:0007165, GO:0043531;best_blast_hit_tair=AT5G36930.1 Disease resistance protein (TIR-NBS-LRR class) family;best_blast_hit_sprot=sp|Q40392|TMVRN_NICGU TMV resistance protein N;best_blast_hit_trembl_plants=tr|K7LWN5|K7LWN5_SOYBN Uncharacterized protein, Disease resistance protein;interpro_id=IPR002182 (NB-ARC), IPR027417 (P-loop containing nucleoside triphosphate hydrolase), IPR032675 (Leucine-rich repeat domain%2C L domain-like);gene_ontology_id=GO:0043531;best_blast_hit_tair=AT3G07040.1 NB-ARC domain-containing disease resistance protein;best_blast_hit_sprot=sp|Q39214|RPM1_ARATH Disease resistance protein RPM1;best_blast_hit_trembl_plants=tr|A0A0B2SAM0|A0A0B2SAM0_GLYSO Disease resistance protein RPM1	Disease resistance protein (TIR-NBS-LRR class), putative; TAIR: AT5G36930.1 Disease resistance protein (TIR-NBS-LRR class) family; Swiss-Prot: sp|Q40392|TMVRN_NICGU TMV resistance protein N; TrEMBL-Plants: tr|K7LWN5|K7LWN5_SOYBN Uncharacterized protein; Found in the gene: LotjaGi1g1v0478800, Disease resistance protein; TAIR: AT3G07040.1 NB-ARC domain-containing disease resistance protein; Swiss-Prot: sp|Q39214|RPM1_ARATH Disease resistance protein RPM1; TrEMBL-Plants: tr|A0A0B2SAM0|A0A0B2SAM0_GLYSO Disease resistance protein RPM1; Found in the gene: LotjaGi1g1v0478800	LRR_14, NB-ARC, PC4, PF00931.28, PF01582.25, PF02229.22, PF18052.6, PF23559.1, PF23598.1, Rx_N, TIR, WH_DRP
LotjaGi1g1v0478800.2.nasc003	LotjaGi1g1v0478800	LotjaGi1g1v0478800	LotjaGi1g1v0478800.2.nasc003.p1																						TRUE	0.99938	1053	129	0.43413	4.48456	1	0.951864	coding	LjG1.1_chr1	99075408	99088701	13294	+		GO:0005515, GO:0007165, GO:0043531	Disease resistance protein (TIR-NBS-LRR class), putative;interpro_id=IPR000157 (Toll/interleukin-1 receptor homology (TIR) domain);gene_ontology_id=GO:0007165, GO:0043531;best_blast_hit_tair=AT5G36930.1 Disease resistance protein (TIR-NBS-LRR class) family;best_blast_hit_sprot=sp|Q40392|TMVRN_NICGU TMV resistance protein N;best_blast_hit_trembl_plants=tr|K7LWN5|K7LWN5_SOYBN Uncharacterized protein, Disease resistance protein;interpro_id=IPR002182 (NB-ARC), IPR027417 (P-loop containing nucleoside triphosphate hydrolase), IPR032675 (Leucine-rich repeat domain%2C L domain-like);gene_ontology_id=GO:0043531;best_blast_hit_tair=AT3G07040.1 NB-ARC domain-containing disease resistance protein;best_blast_hit_sprot=sp|Q39214|RPM1_ARATH Disease resistance protein RPM1;best_blast_hit_trembl_plants=tr|A0A0B2SAM0|A0A0B2SAM0_GLYSO Disease resistance protein RPM1	Disease resistance protein (TIR-NBS-LRR class), putative; TAIR: AT5G36930.1 Disease resistance protein (TIR-NBS-LRR class) family; Swiss-Prot: sp|Q40392|TMVRN_NICGU TMV resistance protein N; TrEMBL-Plants: tr|K7LWN5|K7LWN5_SOYBN Uncharacterized protein; Found in the gene: LotjaGi1g1v0478800, Disease resistance protein; TAIR: AT3G07040.1 NB-ARC domain-containing disease resistance protein; Swiss-Prot: sp|Q39214|RPM1_ARATH Disease resistance protein RPM1; TrEMBL-Plants: tr|A0A0B2SAM0|A0A0B2SAM0_GLYSO Disease resistance protein RPM1; Found in the gene: LotjaGi1g1v0478800	LRR_14, NB-ARC, PC4, PF00931.28, PF01582.25, PF02229.22, PF18052.6, PF23559.1, PF23598.1, Rx_N, TIR, WH_DRP
LotjaGi1g1v0478800.2.nasc004	LotjaGi1g1v0478800	LotjaGi1g1v0478800	LotjaGi1g1v0478800.2.nasc004.p1																						TRUE	0.99938	1438	198	0.38156	5.51045	1	0.996707	coding	LjG1.1_chr1	99075408	99088701	13294	+		GO:0005515, GO:0007165, GO:0043531	Disease resistance protein (TIR-NBS-LRR class), putative;interpro_id=IPR000157 (Toll/interleukin-1 receptor homology (TIR) domain);gene_ontology_id=GO:0007165, GO:0043531;best_blast_hit_tair=AT5G36930.1 Disease resistance protein (TIR-NBS-LRR class) family;best_blast_hit_sprot=sp|Q40392|TMVRN_NICGU TMV resistance protein N;best_blast_hit_trembl_plants=tr|K7LWN5|K7LWN5_SOYBN Uncharacterized protein, Disease resistance protein;interpro_id=IPR002182 (NB-ARC), IPR027417 (P-loop containing nucleoside triphosphate hydrolase), IPR032675 (Leucine-rich repeat domain%2C L domain-like);gene_ontology_id=GO:0043531;best_blast_hit_tair=AT3G07040.1 NB-ARC domain-containing disease resistance protein;best_blast_hit_sprot=sp|Q39214|RPM1_ARATH Disease resistance protein RPM1;best_blast_hit_trembl_plants=tr|A0A0B2SAM0|A0A0B2SAM0_GLYSO Disease resistance protein RPM1	Disease resistance protein (TIR-NBS-LRR class), putative; TAIR: AT5G36930.1 Disease resistance protein (TIR-NBS-LRR class) family; Swiss-Prot: sp|Q40392|TMVRN_NICGU TMV resistance protein N; TrEMBL-Plants: tr|K7LWN5|K7LWN5_SOYBN Uncharacterized protein; Found in the gene: LotjaGi1g1v0478800, Disease resistance protein; TAIR: AT3G07040.1 NB-ARC domain-containing disease resistance protein; Swiss-Prot: sp|Q39214|RPM1_ARATH Disease resistance protein RPM1; TrEMBL-Plants: tr|A0A0B2SAM0|A0A0B2SAM0_GLYSO Disease resistance protein RPM1; Found in the gene: LotjaGi1g1v0478800	LRR_14, NB-ARC, PC4, PF00931.28, PF01582.25, PF02229.22, PF18052.6, PF23559.1, PF23598.1, Rx_N, TIR, WH_DRP
LotjaGi1g1v0478800.2.nasc004	LotjaGi1g1v0478800	LotjaGi1g1v0478800	LotjaGi1g1v0478800.2.nasc004.p2																						TRUE	0.99934	1438	198	0.38156	5.51045	1	0.996707	coding	LjG1.1_chr1	99075408	99088701	13294	+		GO:0005515, GO:0007165, GO:0043531	Disease resistance protein (TIR-NBS-LRR class), putative;interpro_id=IPR000157 (Toll/interleukin-1 receptor homology (TIR) domain);gene_ontology_id=GO:0007165, GO:0043531;best_blast_hit_tair=AT5G36930.1 Disease resistance protein (TIR-NBS-LRR class) family;best_blast_hit_sprot=sp|Q40392|TMVRN_NICGU TMV resistance protein N;best_blast_hit_trembl_plants=tr|K7LWN5|K7LWN5_SOYBN Uncharacterized protein, Disease resistance protein;interpro_id=IPR002182 (NB-ARC), IPR027417 (P-loop containing nucleoside triphosphate hydrolase), IPR032675 (Leucine-rich repeat domain%2C L domain-like);gene_ontology_id=GO:0043531;best_blast_hit_tair=AT3G07040.1 NB-ARC domain-containing disease resistance protein;best_blast_hit_sprot=sp|Q39214|RPM1_ARATH Disease resistance protein RPM1;best_blast_hit_trembl_plants=tr|A0A0B2SAM0|A0A0B2SAM0_GLYSO Disease resistance protein RPM1	Disease resistance protein (TIR-NBS-LRR class), putative; TAIR: AT5G36930.1 Disease resistance protein (TIR-NBS-LRR class) family; Swiss-Prot: sp|Q40392|TMVRN_NICGU TMV resistance protein N; TrEMBL-Plants: tr|K7LWN5|K7LWN5_SOYBN Uncharacterized protein; Found in the gene: LotjaGi1g1v0478800, Disease resistance protein; TAIR: AT3G07040.1 NB-ARC domain-containing disease resistance protein; Swiss-Prot: sp|Q39214|RPM1_ARATH Disease resistance protein RPM1; TrEMBL-Plants: tr|A0A0B2SAM0|A0A0B2SAM0_GLYSO Disease resistance protein RPM1; Found in the gene: LotjaGi1g1v0478800	LRR_14, NB-ARC, PC4, PF00931.28, PF01582.25, PF02229.22, PF18052.6, PF23559.1, PF23598.1, Rx_N, TIR, WH_DRP
LotjaGi1g1v0478800.2.nasc005	LotjaGi1g1v0478800	LotjaGi1g1v0478800	LotjaGi1g1v0478800.2.nasc005.p2																						TRUE	0.9998	1417	190	0.33878	6.84082	1	0.956342	coding	LjG1.1_chr1	99075408	99088701	13294	+		GO:0005515, GO:0007165, GO:0043531	Disease resistance protein (TIR-NBS-LRR class), putative;interpro_id=IPR000157 (Toll/interleukin-1 receptor homology (TIR) domain);gene_ontology_id=GO:0007165, GO:0043531;best_blast_hit_tair=AT5G36930.1 Disease resistance protein (TIR-NBS-LRR class) family;best_blast_hit_sprot=sp|Q40392|TMVRN_NICGU TMV resistance protein N;best_blast_hit_trembl_plants=tr|K7LWN5|K7LWN5_SOYBN Uncharacterized protein, Disease resistance protein;interpro_id=IPR002182 (NB-ARC), IPR027417 (P-loop containing nucleoside triphosphate hydrolase), IPR032675 (Leucine-rich repeat domain%2C L domain-like);gene_ontology_id=GO:0043531;best_blast_hit_tair=AT3G07040.1 NB-ARC domain-containing disease resistance protein;best_blast_hit_sprot=sp|Q39214|RPM1_ARATH Disease resistance protein RPM1;best_blast_hit_trembl_plants=tr|A0A0B2SAM0|A0A0B2SAM0_GLYSO Disease resistance protein RPM1	Disease resistance protein (TIR-NBS-LRR class), putative; TAIR: AT5G36930.1 Disease resistance protein (TIR-NBS-LRR class) family; Swiss-Prot: sp|Q40392|TMVRN_NICGU TMV resistance protein N; TrEMBL-Plants: tr|K7LWN5|K7LWN5_SOYBN Uncharacterized protein; Found in the gene: LotjaGi1g1v0478800, Disease resistance protein; TAIR: AT3G07040.1 NB-ARC domain-containing disease resistance protein; Swiss-Prot: sp|Q39214|RPM1_ARATH Disease resistance protein RPM1; TrEMBL-Plants: tr|A0A0B2SAM0|A0A0B2SAM0_GLYSO Disease resistance protein RPM1; Found in the gene: LotjaGi1g1v0478800	LRR_14, NB-ARC, PC4, PF00931.28, PF01582.25, PF02229.22, PF18052.6, PF23559.1, PF23598.1, Rx_N, TIR, WH_DRP
LotjaGi1g1v0478800.2.nasc005	LotjaGi1g1v0478800	LotjaGi1g1v0478800	LotjaGi1g1v0478800.2.nasc005.p1																						TRUE	0.99938	1417	190	0.33878	6.84082	1	0.956342	coding	LjG1.1_chr1	99075408	99088701	13294	+		GO:0005515, GO:0007165, GO:0043531	Disease resistance protein (TIR-NBS-LRR class), putative;interpro_id=IPR000157 (Toll/interleukin-1 receptor homology (TIR) domain);gene_ontology_id=GO:0007165, GO:0043531;best_blast_hit_tair=AT5G36930.1 Disease resistance protein (TIR-NBS-LRR class) family;best_blast_hit_sprot=sp|Q40392|TMVRN_NICGU TMV resistance protein N;best_blast_hit_trembl_plants=tr|K7LWN5|K7LWN5_SOYBN Uncharacterized protein, Disease resistance protein;interpro_id=IPR002182 (NB-ARC), IPR027417 (P-loop containing nucleoside triphosphate hydrolase), IPR032675 (Leucine-rich repeat domain%2C L domain-like);gene_ontology_id=GO:0043531;best_blast_hit_tair=AT3G07040.1 NB-ARC domain-containing disease resistance protein;best_blast_hit_sprot=sp|Q39214|RPM1_ARATH Disease resistance protein RPM1;best_blast_hit_trembl_plants=tr|A0A0B2SAM0|A0A0B2SAM0_GLYSO Disease resistance protein RPM1	Disease resistance protein (TIR-NBS-LRR class), putative; TAIR: AT5G36930.1 Disease resistance protein (TIR-NBS-LRR class) family; Swiss-Prot: sp|Q40392|TMVRN_NICGU TMV resistance protein N; TrEMBL-Plants: tr|K7LWN5|K7LWN5_SOYBN Uncharacterized protein; Found in the gene: LotjaGi1g1v0478800, Disease resistance protein; TAIR: AT3G07040.1 NB-ARC domain-containing disease resistance protein; Swiss-Prot: sp|Q39214|RPM1_ARATH Disease resistance protein RPM1; TrEMBL-Plants: tr|A0A0B2SAM0|A0A0B2SAM0_GLYSO Disease resistance protein RPM1; Found in the gene: LotjaGi1g1v0478800	LRR_14, NB-ARC, PC4, PF00931.28, PF01582.25, PF02229.22, PF18052.6, PF23559.1, PF23598.1, Rx_N, TIR, WH_DRP
LotjaGi1g1v0478800.2.nasc006	LotjaGi1g1v0478800	LotjaGi1g1v0478800	LotjaGi1g1v0478800.2.nasc006.p2																						TRUE	0.99964	1294	213	0.36085	6.33348	1	0.995304	coding	LjG1.1_chr1	99075408	99088701	13294	+		GO:0005515, GO:0007165, GO:0043531	Disease resistance protein (TIR-NBS-LRR class), putative;interpro_id=IPR000157 (Toll/interleukin-1 receptor homology (TIR) domain);gene_ontology_id=GO:0007165, GO:0043531;best_blast_hit_tair=AT5G36930.1 Disease resistance protein (TIR-NBS-LRR class) family;best_blast_hit_sprot=sp|Q40392|TMVRN_NICGU TMV resistance protein N;best_blast_hit_trembl_plants=tr|K7LWN5|K7LWN5_SOYBN Uncharacterized protein, Disease resistance protein;interpro_id=IPR002182 (NB-ARC), IPR027417 (P-loop containing nucleoside triphosphate hydrolase), IPR032675 (Leucine-rich repeat domain%2C L domain-like);gene_ontology_id=GO:0043531;best_blast_hit_tair=AT3G07040.1 NB-ARC domain-containing disease resistance protein;best_blast_hit_sprot=sp|Q39214|RPM1_ARATH Disease resistance protein RPM1;best_blast_hit_trembl_plants=tr|A0A0B2SAM0|A0A0B2SAM0_GLYSO Disease resistance protein RPM1	Disease resistance protein (TIR-NBS-LRR class), putative; TAIR: AT5G36930.1 Disease resistance protein (TIR-NBS-LRR class) family; Swiss-Prot: sp|Q40392|TMVRN_NICGU TMV resistance protein N; TrEMBL-Plants: tr|K7LWN5|K7LWN5_SOYBN Uncharacterized protein; Found in the gene: LotjaGi1g1v0478800, Disease resistance protein; TAIR: AT3G07040.1 NB-ARC domain-containing disease resistance protein; Swiss-Prot: sp|Q39214|RPM1_ARATH Disease resistance protein RPM1; TrEMBL-Plants: tr|A0A0B2SAM0|A0A0B2SAM0_GLYSO Disease resistance protein RPM1; Found in the gene: LotjaGi1g1v0478800	LRR_14, NB-ARC, PC4, PF00931.28, PF01582.25, PF02229.22, PF18052.6, PF23559.1, PF23598.1, Rx_N, TIR, WH_DRP
LotjaGi1g1v0478800.2.nasc006	LotjaGi1g1v0478800	LotjaGi1g1v0478800	LotjaGi1g1v0478800.2.nasc006.p1																						TRUE	0.99938	1294	213	0.36085	6.33348	1	0.995304	coding	LjG1.1_chr1	99075408	99088701	13294	+		GO:0005515, GO:0007165, GO:0043531	Disease resistance protein (TIR-NBS-LRR class), putative;interpro_id=IPR000157 (Toll/interleukin-1 receptor homology (TIR) domain);gene_ontology_id=GO:0007165, GO:0043531;best_blast_hit_tair=AT5G36930.1 Disease resistance protein (TIR-NBS-LRR class) family;best_blast_hit_sprot=sp|Q40392|TMVRN_NICGU TMV resistance protein N;best_blast_hit_trembl_plants=tr|K7LWN5|K7LWN5_SOYBN Uncharacterized protein, Disease resistance protein;interpro_id=IPR002182 (NB-ARC), IPR027417 (P-loop containing nucleoside triphosphate hydrolase), IPR032675 (Leucine-rich repeat domain%2C L domain-like);gene_ontology_id=GO:0043531;best_blast_hit_tair=AT3G07040.1 NB-ARC domain-containing disease resistance protein;best_blast_hit_sprot=sp|Q39214|RPM1_ARATH Disease resistance protein RPM1;best_blast_hit_trembl_plants=tr|A0A0B2SAM0|A0A0B2SAM0_GLYSO Disease resistance protein RPM1	Disease resistance protein (TIR-NBS-LRR class), putative; TAIR: AT5G36930.1 Disease resistance protein (TIR-NBS-LRR class) family; Swiss-Prot: sp|Q40392|TMVRN_NICGU TMV resistance protein N; TrEMBL-Plants: tr|K7LWN5|K7LWN5_SOYBN Uncharacterized protein; Found in the gene: LotjaGi1g1v0478800, Disease resistance protein; TAIR: AT3G07040.1 NB-ARC domain-containing disease resistance protein; Swiss-Prot: sp|Q39214|RPM1_ARATH Disease resistance protein RPM1; TrEMBL-Plants: tr|A0A0B2SAM0|A0A0B2SAM0_GLYSO Disease resistance protein RPM1; Found in the gene: LotjaGi1g1v0478800	LRR_14, NB-ARC, PC4, PF00931.28, PF01582.25, PF02229.22, PF18052.6, PF23559.1, PF23598.1, Rx_N, TIR, WH_DRP
LotjaGi1g1v0478800.2.nasc007	LotjaGi1g1v0478800	LotjaGi1g1v0478800	LotjaGi1g1v0478800.2.nasc007.p3																						TRUE	0.99795	4569	244	0.35395	5.63072	1	0.999471	coding	LjG1.1_chr1	99075408	99088701	13294	+		GO:0005515, GO:0007165, GO:0043531	Disease resistance protein (TIR-NBS-LRR class), putative;interpro_id=IPR000157 (Toll/interleukin-1 receptor homology (TIR) domain);gene_ontology_id=GO:0007165, GO:0043531;best_blast_hit_tair=AT5G36930.1 Disease resistance protein (TIR-NBS-LRR class) family;best_blast_hit_sprot=sp|Q40392|TMVRN_NICGU TMV resistance protein N;best_blast_hit_trembl_plants=tr|K7LWN5|K7LWN5_SOYBN Uncharacterized protein, Disease resistance protein;interpro_id=IPR002182 (NB-ARC), IPR027417 (P-loop containing nucleoside triphosphate hydrolase), IPR032675 (Leucine-rich repeat domain%2C L domain-like);gene_ontology_id=GO:0043531;best_blast_hit_tair=AT3G07040.1 NB-ARC domain-containing disease resistance protein;best_blast_hit_sprot=sp|Q39214|RPM1_ARATH Disease resistance protein RPM1;best_blast_hit_trembl_plants=tr|A0A0B2SAM0|A0A0B2SAM0_GLYSO Disease resistance protein RPM1	Disease resistance protein (TIR-NBS-LRR class), putative; TAIR: AT5G36930.1 Disease resistance protein (TIR-NBS-LRR class) family; Swiss-Prot: sp|Q40392|TMVRN_NICGU TMV resistance protein N; TrEMBL-Plants: tr|K7LWN5|K7LWN5_SOYBN Uncharacterized protein; Found in the gene: LotjaGi1g1v0478800, Disease resistance protein; TAIR: AT3G07040.1 NB-ARC domain-containing disease resistance protein; Swiss-Prot: sp|Q39214|RPM1_ARATH Disease resistance protein RPM1; TrEMBL-Plants: tr|A0A0B2SAM0|A0A0B2SAM0_GLYSO Disease resistance protein RPM1; Found in the gene: LotjaGi1g1v0478800	LRR_14, NB-ARC, PC4, PF00931.28, PF01582.25, PF02229.22, PF18052.6, PF23559.1, PF23598.1, Rx_N, TIR, WH_DRP
LotjaGi1g1v0478800.2.nasc007	LotjaGi1g1v0478800	LotjaGi1g1v0478800	LotjaGi1g1v0478800.2.nasc007.p1																						TRUE	0.99938	4569	244	0.35395	5.63072	1	0.999471	coding	LjG1.1_chr1	99075408	99088701	13294	+		GO:0005515, GO:0007165, GO:0043531	Disease resistance protein (TIR-NBS-LRR class), putative;interpro_id=IPR000157 (Toll/interleukin-1 receptor homology (TIR) domain);gene_ontology_id=GO:0007165, GO:0043531;best_blast_hit_tair=AT5G36930.1 Disease resistance protein (TIR-NBS-LRR class) family;best_blast_hit_sprot=sp|Q40392|TMVRN_NICGU TMV resistance protein N;best_blast_hit_trembl_plants=tr|K7LWN5|K7LWN5_SOYBN Uncharacterized protein, Disease resistance protein;interpro_id=IPR002182 (NB-ARC), IPR027417 (P-loop containing nucleoside triphosphate hydrolase), IPR032675 (Leucine-rich repeat domain%2C L domain-like);gene_ontology_id=GO:0043531;best_blast_hit_tair=AT3G07040.1 NB-ARC domain-containing disease resistance protein;best_blast_hit_sprot=sp|Q39214|RPM1_ARATH Disease resistance protein RPM1;best_blast_hit_trembl_plants=tr|A0A0B2SAM0|A0A0B2SAM0_GLYSO Disease resistance protein RPM1	Disease resistance protein (TIR-NBS-LRR class), putative; TAIR: AT5G36930.1 Disease resistance protein (TIR-NBS-LRR class) family; Swiss-Prot: sp|Q40392|TMVRN_NICGU TMV resistance protein N; TrEMBL-Plants: tr|K7LWN5|K7LWN5_SOYBN Uncharacterized protein; Found in the gene: LotjaGi1g1v0478800, Disease resistance protein; TAIR: AT3G07040.1 NB-ARC domain-containing disease resistance protein; Swiss-Prot: sp|Q39214|RPM1_ARATH Disease resistance protein RPM1; TrEMBL-Plants: tr|A0A0B2SAM0|A0A0B2SAM0_GLYSO Disease resistance protein RPM1; Found in the gene: LotjaGi1g1v0478800	LRR_14, NB-ARC, PC4, PF00931.28, PF01582.25, PF02229.22, PF18052.6, PF23559.1, PF23598.1, Rx_N, TIR, WH_DRP
LotjaGi1g1v0478800.2.nasc007	LotjaGi1g1v0478800	LotjaGi1g1v0478800	LotjaGi1g1v0478800.2.nasc007.p2																						TRUE	0.99966	4569	244	0.35395	5.63072	1	0.999471	coding	LjG1.1_chr1	99075408	99088701	13294	+		GO:0005515, GO:0007165, GO:0043531	Disease resistance protein (TIR-NBS-LRR class), putative;interpro_id=IPR000157 (Toll/interleukin-1 receptor homology (TIR) domain);gene_ontology_id=GO:0007165, GO:0043531;best_blast_hit_tair=AT5G36930.1 Disease resistance protein (TIR-NBS-LRR class) family;best_blast_hit_sprot=sp|Q40392|TMVRN_NICGU TMV resistance protein N;best_blast_hit_trembl_plants=tr|K7LWN5|K7LWN5_SOYBN Uncharacterized protein, Disease resistance protein;interpro_id=IPR002182 (NB-ARC), IPR027417 (P-loop containing nucleoside triphosphate hydrolase), IPR032675 (Leucine-rich repeat domain%2C L domain-like);gene_ontology_id=GO:0043531;best_blast_hit_tair=AT3G07040.1 NB-ARC domain-containing disease resistance protein;best_blast_hit_sprot=sp|Q39214|RPM1_ARATH Disease resistance protein RPM1;best_blast_hit_trembl_plants=tr|A0A0B2SAM0|A0A0B2SAM0_GLYSO Disease resistance protein RPM1	Disease resistance protein (TIR-NBS-LRR class), putative; TAIR: AT5G36930.1 Disease resistance protein (TIR-NBS-LRR class) family; Swiss-Prot: sp|Q40392|TMVRN_NICGU TMV resistance protein N; TrEMBL-Plants: tr|K7LWN5|K7LWN5_SOYBN Uncharacterized protein; Found in the gene: LotjaGi1g1v0478800, Disease resistance protein; TAIR: AT3G07040.1 NB-ARC domain-containing disease resistance protein; Swiss-Prot: sp|Q39214|RPM1_ARATH Disease resistance protein RPM1; TrEMBL-Plants: tr|A0A0B2SAM0|A0A0B2SAM0_GLYSO Disease resistance protein RPM1; Found in the gene: LotjaGi1g1v0478800	LRR_14, NB-ARC, PC4, PF00931.28, PF01582.25, PF02229.22, PF18052.6, PF23559.1, PF23598.1, Rx_N, TIR, WH_DRP
LotjaGi1g1v0478900_LC.1	LotjaGi1g1v0478900_LC	LotjaGi1g1v0478900_LC	LotjaGi1g1v0478900_LC.1.p1																						FALSE	0.02658	7041	112	0.31204	9.1319	1	0.156464	noncoding	LjG1.1_chr1	99091726	99098766	7041	-		GO:0000022, GO:0000139, GO:0003674, GO:0005794, GO:0016020, GO:0016021, GO:0016192, GO:0030173	Golgi apparatus membrane protein TVP38;interpro_id=N.A.;gene_ontology_id=GO:0000022, GO:0000139, GO:0003674, GO:0005794, GO:0016020, GO:0016021, GO:0016192, GO:0030173;best_blast_hit_tair=AT4G03490.4 Ankyrin repeat family protein;best_blast_hit_sprot=sp|A7A047|TVP38_YEAS7 Golgi apparatus membrane protein TVP38;best_blast_hit_trembl_plants=tr|A0A0D2KAE1|A0A0D2KAE1_9CHLO Chromatin remodeling complex subunit
LotjaGi1g1v0479000_LC.1	LotjaGi1g1v0479000_LC	LotjaGi1g1v0479000_LC	LotjaGi1g1v0479000_LC.1.p1																						FALSE	0.02658	5620	419	0.37126	8.92566	1	0.999999	coding	LjG1.1_chr1	99111648	99117267	5620	-		GO:0008483, GO:0016740	Aminotransferase-like protein;interpro_id=IPR019557 (Aminotransferase-like%2C plant mobile domain);gene_ontology_id=GO:0008483, GO:0016740;best_blast_hit_tair=AT1G50830.1 Aminotransferase-like, plant mobile domain family protein;best_blast_hit_sprot=sp|Q9SK32|MAIL1_ARATH Protein MAIN-LIKE 1;best_blast_hit_trembl_plants=tr|A0A151SCI8|A0A151SCI8_CAJCA Uncharacterized protein
LotjaGi1g1v0479000_LC.1	LotjaGi1g1v0479000_LC	LotjaGi1g1v0479000_LC	LotjaGi1g1v0479000_LC.1.p3																						TRUE	0.94988	5620	419	0.37126	8.92566	1	0.999999	coding	LjG1.1_chr1	99111648	99117267	5620	-		GO:0008483, GO:0016740	Aminotransferase-like protein;interpro_id=IPR019557 (Aminotransferase-like%2C plant mobile domain);gene_ontology_id=GO:0008483, GO:0016740;best_blast_hit_tair=AT1G50830.1 Aminotransferase-like, plant mobile domain family protein;best_blast_hit_sprot=sp|Q9SK32|MAIL1_ARATH Protein MAIN-LIKE 1;best_blast_hit_trembl_plants=tr|A0A151SCI8|A0A151SCI8_CAJCA Uncharacterized protein
LotjaGi1g1v0479000_LC.1	LotjaGi1g1v0479000_LC	LotjaGi1g1v0479000_LC	LotjaGi1g1v0479000_LC.1.p2																						TRUE	0.97009	5620	419	0.37126	8.92566	1	0.999999	coding	LjG1.1_chr1	99111648	99117267	5620	-		GO:0008483, GO:0016740	Aminotransferase-like protein;interpro_id=IPR019557 (Aminotransferase-like%2C plant mobile domain);gene_ontology_id=GO:0008483, GO:0016740;best_blast_hit_tair=AT1G50830.1 Aminotransferase-like, plant mobile domain family protein;best_blast_hit_sprot=sp|Q9SK32|MAIL1_ARATH Protein MAIN-LIKE 1;best_blast_hit_trembl_plants=tr|A0A151SCI8|A0A151SCI8_CAJCA Uncharacterized protein
LotjaGi1g1v0479100_LC.1	LotjaGi1g1v0479100_LC	LotjaGi1g1v0479100_LC	LotjaGi1g1v0479100_LC.1.p2																						TRUE	0.99995	8745	406	0.3118	7.11115	1	0.999995	coding	LjG1.1_chr1	99117688	99126539	8852	+			LotjaGi1g1v0479100_LC
LotjaGi1g1v0479100_LC.1	LotjaGi1g1v0479100_LC	LotjaGi1g1v0479100_LC	LotjaGi1g1v0479100_LC.1.p1	PF00931.28	KOG4658	Q39214	NB-ARC domain	ADP binding	sp|Q39214|RPM1_ARATH Disease resistance protein RPM1 OS=Arabidopsis thaliana OX=3702 GN=RPM1 PE=1 SV=1	1.017E-37	3.857E-80	2.078E-69	36.000	45.400	40.000	147	276	245	51	63	54	294	398	402	TRUE	0.99824	8745	406	0.3118	7.11115	1	0.999995	coding	LjG1.1_chr1	99117688	99126539	8852	+			LotjaGi1g1v0479100_LC
LotjaGi1g1v0479100_LC.1	LotjaGi1g1v0479100_LC	LotjaGi1g1v0479100_LC	LotjaGi1g1v0479100_LC.1.p3																						TRUE	0.93777	8745	406	0.3118	7.11115	1	0.999995	coding	LjG1.1_chr1	99117688	99126539	8852	+			LotjaGi1g1v0479100_LC
LotjaGi1g1v0479100_LC.1.nasc001	LotjaGi1g1v0479100_LC	LotjaGi1g1v0479100_LC	LotjaGi1g1v0479100_LC.1.nasc001.p3																						TRUE	0.93777	4171	406	0.3908	7.11115	1	1	coding	LjG1.1_chr1	99117688	99126539	8852	+			LotjaGi1g1v0479100_LC
LotjaGi1g1v0479100_LC.1.nasc001	LotjaGi1g1v0479100_LC	LotjaGi1g1v0479100_LC	LotjaGi1g1v0479100_LC.1.nasc001.p2																						TRUE	0.99995	4171	406	0.3908	7.11115	1	1	coding	LjG1.1_chr1	99117688	99126539	8852	+			LotjaGi1g1v0479100_LC
LotjaGi1g1v0479100_LC.1.nasc001	LotjaGi1g1v0479100_LC	LotjaGi1g1v0479100_LC	LotjaGi1g1v0479100_LC.1.nasc001.p1																						TRUE	0.99824	4171	406	0.3908	7.11115	1	1	coding	LjG1.1_chr1	99117688	99126539	8852	+			LotjaGi1g1v0479100_LC
LotjaGi1g1v0479200_LC.1	LotjaGi1g1v0479200_LC	LotjaGi1g1v0479200_LC	LotjaGi1g1v0479200_LC.1.p1																						TRUE	0.99905	517	100	0.42058	6.28505	1	0.455322	noncoding	LjG1.1_chr1	99124320	99124836	517	-		GO:0003677	Myb/SANT-like DNA-binding domain protein;interpro_id=N.A.;gene_ontology_id=GO:0003677;best_blast_hit_tair=AT4G39640.1 gamma-glutamyl transpeptidase 1;best_blast_hit_sprot=sp|Q12390|GST2_YEAST Glutathione S-transferase 2;best_blast_hit_trembl_plants=tr|A0A072TS25|A0A072TS25_MEDTR Myb/SANT-like DNA-binding domain protein
LotjaGi1g1v0479300_LC.2	LotjaGi1g1v0479300_LC	LotjaGi1g1v0479300_LC																									494	60	0.33626	9.94891	1	0.0343864	noncoding	LjG1.1_chr1	99133222	99133715	494	+		GO:0016301, GO:0016310	Leucine-rich repeat receptor-like protein kinase family protein, putative;interpro_id=N.A.;gene_ontology_id=GO:0016301, GO:0016310;best_blast_hit_tair=AT5G06400.1 Pentatricopeptide repeat (PPR) superfamily protein;best_blast_hit_sprot=N.A.;best_blast_hit_trembl_plants=tr|M5XLU4|M5XLU4_PRUPE Uncharacterized protein, LotjaGi1g1v0479300_LC
LotjaGi1g1v0479400.1	LotjaGi1g1v0479400	LotjaGi1g1v0479400	LotjaGi1g1v0479400.1.p1																						FALSE	0.02397	1052	172	0.40997	5.45281	1	0.991521	coding	LjG1.1_chr1	99141827	99142878	1052	-			RING finger family protein;interpro_id=IPR001841 (Zinc finger%2C RING-type);gene_ontology_id=N.A.;best_blast_hit_tair=AT3G61460.1 brassinosteroid-responsive RING-H2;best_blast_hit_sprot=sp|Q9SUS5|RHA1B_ARATH E3 ubiquitin-protein ligase RHA1B;best_blast_hit_trembl_plants=tr|I1N3T0|I1N3T0_SOYBN Uncharacterized protein		PF13639.12, zf-RING_2
LotjaGi1g1v0479400.1	LotjaGi1g1v0479400	LotjaGi1g1v0479400	LotjaGi1g1v0479400.1.p2																						FALSE	0.71343	1052	172	0.40997	5.45281	1	0.991521	coding	LjG1.1_chr1	99141827	99142878	1052	-			RING finger family protein;interpro_id=IPR001841 (Zinc finger%2C RING-type);gene_ontology_id=N.A.;best_blast_hit_tair=AT3G61460.1 brassinosteroid-responsive RING-H2;best_blast_hit_sprot=sp|Q9SUS5|RHA1B_ARATH E3 ubiquitin-protein ligase RHA1B;best_blast_hit_trembl_plants=tr|I1N3T0|I1N3T0_SOYBN Uncharacterized protein		PF13639.12, zf-RING_2
LotjaGi1g1v0479500.1	LotjaGi1g1v0479500	LotjaGi1g1v0479500	LotjaGi1g1v0479500.1.p1																						TRUE	0.95772	5202	1124	0.42198	6.03712	1	1	coding	LjG1.1_chr1	99159776	99174570	14795	+		GO:0000139, GO:0005515, GO:0005794, GO:0005829, GO:0006886, GO:0008150, GO:0017112, GO:0017137, GO:0034066, GO:0042147	Quinoprotein amine dehydrogenase, beta chain-like RIC1-like guanyl-nucleotide exchange factor;interpro_id=IPR009771 (Ribosome control protein 1);gene_ontology_id=N.A.;best_blast_hit_tair=AT3G61480.2 Quinoprotein amine dehydrogenase, beta chain-like; RIC1-like guanyl-nucleotide exchange factor;best_blast_hit_sprot=sp|Q69ZJ7|RIC1_MOUSE RAB6A-GEF complex partner protein 1;best_blast_hit_trembl_plants=tr|K7MUC8|K7MUC8_SOYBN Uncharacterized protein, Quinoprotein amine dehydrogenase, beta chain-like / RIC1-like guanyl-nucleotide exchange factor;interpro_id=N.A.;gene_ontology_id=GO:0000139, GO:0005794, GO:0005829, GO:0006886, GO:0008150, GO:0017112, GO:0017137, GO:0034066, GO:0042147;best_blast_hit_tair=AT3G61480.2 Quinoprotein amine dehydrogenase, beta chain-like; RIC1-like guanyl-nucleotide exchange factor;best_blast_hit_sprot=sp|Q9V3C5|RIC1_DROME Guanine nucleotide exchange factor subunit Rich;best_blast_hit_trembl_plants=tr|Q2HUD0|Q2HUD0_MEDTR RIC1-like protein	Quinoprotein amine dehydrogenase, beta chain-like RIC1-like guanyl-nucleotide exchange factor; TAIR: AT3G61480.2 Quinoprotein amine dehydrogenase, beta chain-like; RIC1-like guanyl-nucleotide exchange factor; Swiss-Prot: sp|Q69ZJ7|RIC1_MOUSE RAB6A-GEF complex partner protein 1; TrEMBL-Plants: tr|K7MUC8|K7MUC8_SOYBN Uncharacterized protein; Found in the gene: LotjaGi1g1v0479500
LotjaGi1g1v0479500.1.nasc001	LotjaGi1g1v0479500	LotjaGi1g1v0479500	LotjaGi1g1v0479500.1.nasc001.p1																						FALSE	0.10257	793	117	0.39283	7.6464	1	0.510418	coding	LjG1.1_chr1	99159776	99174570	14795	+		GO:0000139, GO:0005515, GO:0005794, GO:0005829, GO:0006886, GO:0008150, GO:0017112, GO:0017137, GO:0034066, GO:0042147	Quinoprotein amine dehydrogenase, beta chain-like RIC1-like guanyl-nucleotide exchange factor;interpro_id=IPR009771 (Ribosome control protein 1);gene_ontology_id=N.A.;best_blast_hit_tair=AT3G61480.2 Quinoprotein amine dehydrogenase, beta chain-like; RIC1-like guanyl-nucleotide exchange factor;best_blast_hit_sprot=sp|Q69ZJ7|RIC1_MOUSE RAB6A-GEF complex partner protein 1;best_blast_hit_trembl_plants=tr|K7MUC8|K7MUC8_SOYBN Uncharacterized protein, Quinoprotein amine dehydrogenase, beta chain-like / RIC1-like guanyl-nucleotide exchange factor;interpro_id=N.A.;gene_ontology_id=GO:0000139, GO:0005794, GO:0005829, GO:0006886, GO:0008150, GO:0017112, GO:0017137, GO:0034066, GO:0042147;best_blast_hit_tair=AT3G61480.2 Quinoprotein amine dehydrogenase, beta chain-like; RIC1-like guanyl-nucleotide exchange factor;best_blast_hit_sprot=sp|Q9V3C5|RIC1_DROME Guanine nucleotide exchange factor subunit Rich;best_blast_hit_trembl_plants=tr|Q2HUD0|Q2HUD0_MEDTR RIC1-like protein	Quinoprotein amine dehydrogenase, beta chain-like RIC1-like guanyl-nucleotide exchange factor; TAIR: AT3G61480.2 Quinoprotein amine dehydrogenase, beta chain-like; RIC1-like guanyl-nucleotide exchange factor; Swiss-Prot: sp|Q69ZJ7|RIC1_MOUSE RAB6A-GEF complex partner protein 1; TrEMBL-Plants: tr|K7MUC8|K7MUC8_SOYBN Uncharacterized protein; Found in the gene: LotjaGi1g1v0479500
LotjaGi1g1v0479500.1.nasc002	LotjaGi1g1v0479500	LotjaGi1g1v0479500	LotjaGi1g1v0479500.1.nasc002.p1																						FALSE	0.68397	1088	117	0.35123	7.81378	1	0.327808	noncoding	LjG1.1_chr1	99159776	99174570	14795	+		GO:0000139, GO:0005515, GO:0005794, GO:0005829, GO:0006886, GO:0008150, GO:0017112, GO:0017137, GO:0034066, GO:0042147	Quinoprotein amine dehydrogenase, beta chain-like RIC1-like guanyl-nucleotide exchange factor;interpro_id=IPR009771 (Ribosome control protein 1);gene_ontology_id=N.A.;best_blast_hit_tair=AT3G61480.2 Quinoprotein amine dehydrogenase, beta chain-like; RIC1-like guanyl-nucleotide exchange factor;best_blast_hit_sprot=sp|Q69ZJ7|RIC1_MOUSE RAB6A-GEF complex partner protein 1;best_blast_hit_trembl_plants=tr|K7MUC8|K7MUC8_SOYBN Uncharacterized protein, Quinoprotein amine dehydrogenase, beta chain-like / RIC1-like guanyl-nucleotide exchange factor;interpro_id=N.A.;gene_ontology_id=GO:0000139, GO:0005794, GO:0005829, GO:0006886, GO:0008150, GO:0017112, GO:0017137, GO:0034066, GO:0042147;best_blast_hit_tair=AT3G61480.2 Quinoprotein amine dehydrogenase, beta chain-like; RIC1-like guanyl-nucleotide exchange factor;best_blast_hit_sprot=sp|Q9V3C5|RIC1_DROME Guanine nucleotide exchange factor subunit Rich;best_blast_hit_trembl_plants=tr|Q2HUD0|Q2HUD0_MEDTR RIC1-like protein	Quinoprotein amine dehydrogenase, beta chain-like RIC1-like guanyl-nucleotide exchange factor; TAIR: AT3G61480.2 Quinoprotein amine dehydrogenase, beta chain-like; RIC1-like guanyl-nucleotide exchange factor; Swiss-Prot: sp|Q69ZJ7|RIC1_MOUSE RAB6A-GEF complex partner protein 1; TrEMBL-Plants: tr|K7MUC8|K7MUC8_SOYBN Uncharacterized protein; Found in the gene: LotjaGi1g1v0479500
LotjaGi1g1v0479500.1.nasc003	LotjaGi1g1v0479500	LotjaGi1g1v0479500	LotjaGi1g1v0479500.1.nasc003.p1																						FALSE	0.0993	1782	136	0.27618	9.51503	1	0.197894	noncoding	LjG1.1_chr1	99159776	99174570	14795	+		GO:0000139, GO:0005515, GO:0005794, GO:0005829, GO:0006886, GO:0008150, GO:0017112, GO:0017137, GO:0034066, GO:0042147	Quinoprotein amine dehydrogenase, beta chain-like RIC1-like guanyl-nucleotide exchange factor;interpro_id=IPR009771 (Ribosome control protein 1);gene_ontology_id=N.A.;best_blast_hit_tair=AT3G61480.2 Quinoprotein amine dehydrogenase, beta chain-like; RIC1-like guanyl-nucleotide exchange factor;best_blast_hit_sprot=sp|Q69ZJ7|RIC1_MOUSE RAB6A-GEF complex partner protein 1;best_blast_hit_trembl_plants=tr|K7MUC8|K7MUC8_SOYBN Uncharacterized protein, Quinoprotein amine dehydrogenase, beta chain-like / RIC1-like guanyl-nucleotide exchange factor;interpro_id=N.A.;gene_ontology_id=GO:0000139, GO:0005794, GO:0005829, GO:0006886, GO:0008150, GO:0017112, GO:0017137, GO:0034066, GO:0042147;best_blast_hit_tair=AT3G61480.2 Quinoprotein amine dehydrogenase, beta chain-like; RIC1-like guanyl-nucleotide exchange factor;best_blast_hit_sprot=sp|Q9V3C5|RIC1_DROME Guanine nucleotide exchange factor subunit Rich;best_blast_hit_trembl_plants=tr|Q2HUD0|Q2HUD0_MEDTR RIC1-like protein	Quinoprotein amine dehydrogenase, beta chain-like RIC1-like guanyl-nucleotide exchange factor; TAIR: AT3G61480.2 Quinoprotein amine dehydrogenase, beta chain-like; RIC1-like guanyl-nucleotide exchange factor; Swiss-Prot: sp|Q69ZJ7|RIC1_MOUSE RAB6A-GEF complex partner protein 1; TrEMBL-Plants: tr|K7MUC8|K7MUC8_SOYBN Uncharacterized protein; Found in the gene: LotjaGi1g1v0479500
LotjaGi1g1v0479500.1.nasc004	LotjaGi1g1v0479500	LotjaGi1g1v0479500	LotjaGi1g1v0479500.1.nasc004.p1																						FALSE	0.19857	890	165	0.41629	9.27431	1	0.946323	coding	LjG1.1_chr1	99159776	99174570	14795	+		GO:0000139, GO:0005515, GO:0005794, GO:0005829, GO:0006886, GO:0008150, GO:0017112, GO:0017137, GO:0034066, GO:0042147	Quinoprotein amine dehydrogenase, beta chain-like RIC1-like guanyl-nucleotide exchange factor;interpro_id=IPR009771 (Ribosome control protein 1);gene_ontology_id=N.A.;best_blast_hit_tair=AT3G61480.2 Quinoprotein amine dehydrogenase, beta chain-like; RIC1-like guanyl-nucleotide exchange factor;best_blast_hit_sprot=sp|Q69ZJ7|RIC1_MOUSE RAB6A-GEF complex partner protein 1;best_blast_hit_trembl_plants=tr|K7MUC8|K7MUC8_SOYBN Uncharacterized protein, Quinoprotein amine dehydrogenase, beta chain-like / RIC1-like guanyl-nucleotide exchange factor;interpro_id=N.A.;gene_ontology_id=GO:0000139, GO:0005794, GO:0005829, GO:0006886, GO:0008150, GO:0017112, GO:0017137, GO:0034066, GO:0042147;best_blast_hit_tair=AT3G61480.2 Quinoprotein amine dehydrogenase, beta chain-like; RIC1-like guanyl-nucleotide exchange factor;best_blast_hit_sprot=sp|Q9V3C5|RIC1_DROME Guanine nucleotide exchange factor subunit Rich;best_blast_hit_trembl_plants=tr|Q2HUD0|Q2HUD0_MEDTR RIC1-like protein	Quinoprotein amine dehydrogenase, beta chain-like RIC1-like guanyl-nucleotide exchange factor; TAIR: AT3G61480.2 Quinoprotein amine dehydrogenase, beta chain-like; RIC1-like guanyl-nucleotide exchange factor; Swiss-Prot: sp|Q69ZJ7|RIC1_MOUSE RAB6A-GEF complex partner protein 1; TrEMBL-Plants: tr|K7MUC8|K7MUC8_SOYBN Uncharacterized protein; Found in the gene: LotjaGi1g1v0479500
LotjaGi1g1v0479500.1.nasc005	LotjaGi1g1v0479500	LotjaGi1g1v0479500	LotjaGi1g1v0479500.1.nasc005.p1																						FALSE	0.85331	1567	302	0.39571	8.58173	1	0.999946	coding	LjG1.1_chr1	99159776	99174570	14795	+		GO:0000139, GO:0005515, GO:0005794, GO:0005829, GO:0006886, GO:0008150, GO:0017112, GO:0017137, GO:0034066, GO:0042147	Quinoprotein amine dehydrogenase, beta chain-like RIC1-like guanyl-nucleotide exchange factor;interpro_id=IPR009771 (Ribosome control protein 1);gene_ontology_id=N.A.;best_blast_hit_tair=AT3G61480.2 Quinoprotein amine dehydrogenase, beta chain-like; RIC1-like guanyl-nucleotide exchange factor;best_blast_hit_sprot=sp|Q69ZJ7|RIC1_MOUSE RAB6A-GEF complex partner protein 1;best_blast_hit_trembl_plants=tr|K7MUC8|K7MUC8_SOYBN Uncharacterized protein, Quinoprotein amine dehydrogenase, beta chain-like / RIC1-like guanyl-nucleotide exchange factor;interpro_id=N.A.;gene_ontology_id=GO:0000139, GO:0005794, GO:0005829, GO:0006886, GO:0008150, GO:0017112, GO:0017137, GO:0034066, GO:0042147;best_blast_hit_tair=AT3G61480.2 Quinoprotein amine dehydrogenase, beta chain-like; RIC1-like guanyl-nucleotide exchange factor;best_blast_hit_sprot=sp|Q9V3C5|RIC1_DROME Guanine nucleotide exchange factor subunit Rich;best_blast_hit_trembl_plants=tr|Q2HUD0|Q2HUD0_MEDTR RIC1-like protein	Quinoprotein amine dehydrogenase, beta chain-like RIC1-like guanyl-nucleotide exchange factor; TAIR: AT3G61480.2 Quinoprotein amine dehydrogenase, beta chain-like; RIC1-like guanyl-nucleotide exchange factor; Swiss-Prot: sp|Q69ZJ7|RIC1_MOUSE RAB6A-GEF complex partner protein 1; TrEMBL-Plants: tr|K7MUC8|K7MUC8_SOYBN Uncharacterized protein; Found in the gene: LotjaGi1g1v0479500
LotjaGi1g1v0479500.1.nasc006	LotjaGi1g1v0479500	LotjaGi1g1v0479500	LotjaGi1g1v0479500.1.nasc006.p1																						FALSE	0.86767	1662	454	0.42181	8.15088	1	1	coding	LjG1.1_chr1	99159776	99174570	14795	+		GO:0000139, GO:0005515, GO:0005794, GO:0005829, GO:0006886, GO:0008150, GO:0017112, GO:0017137, GO:0034066, GO:0042147	Quinoprotein amine dehydrogenase, beta chain-like RIC1-like guanyl-nucleotide exchange factor;interpro_id=IPR009771 (Ribosome control protein 1);gene_ontology_id=N.A.;best_blast_hit_tair=AT3G61480.2 Quinoprotein amine dehydrogenase, beta chain-like; RIC1-like guanyl-nucleotide exchange factor;best_blast_hit_sprot=sp|Q69ZJ7|RIC1_MOUSE RAB6A-GEF complex partner protein 1;best_blast_hit_trembl_plants=tr|K7MUC8|K7MUC8_SOYBN Uncharacterized protein, Quinoprotein amine dehydrogenase, beta chain-like / RIC1-like guanyl-nucleotide exchange factor;interpro_id=N.A.;gene_ontology_id=GO:0000139, GO:0005794, GO:0005829, GO:0006886, GO:0008150, GO:0017112, GO:0017137, GO:0034066, GO:0042147;best_blast_hit_tair=AT3G61480.2 Quinoprotein amine dehydrogenase, beta chain-like; RIC1-like guanyl-nucleotide exchange factor;best_blast_hit_sprot=sp|Q9V3C5|RIC1_DROME Guanine nucleotide exchange factor subunit Rich;best_blast_hit_trembl_plants=tr|Q2HUD0|Q2HUD0_MEDTR RIC1-like protein	Quinoprotein amine dehydrogenase, beta chain-like RIC1-like guanyl-nucleotide exchange factor; TAIR: AT3G61480.2 Quinoprotein amine dehydrogenase, beta chain-like; RIC1-like guanyl-nucleotide exchange factor; Swiss-Prot: sp|Q69ZJ7|RIC1_MOUSE RAB6A-GEF complex partner protein 1; TrEMBL-Plants: tr|K7MUC8|K7MUC8_SOYBN Uncharacterized protein; Found in the gene: LotjaGi1g1v0479500
LotjaGi1g1v0479500.1.nasc007	LotjaGi1g1v0479500	LotjaGi1g1v0479500	LotjaGi1g1v0479500.1.nasc007.p1																						FALSE	0.89213	2116	521	0.42685	8.29013	1	1	coding	LjG1.1_chr1	99159776	99174570	14795	+		GO:0000139, GO:0005515, GO:0005794, GO:0005829, GO:0006886, GO:0008150, GO:0017112, GO:0017137, GO:0034066, GO:0042147	Quinoprotein amine dehydrogenase, beta chain-like RIC1-like guanyl-nucleotide exchange factor;interpro_id=IPR009771 (Ribosome control protein 1);gene_ontology_id=N.A.;best_blast_hit_tair=AT3G61480.2 Quinoprotein amine dehydrogenase, beta chain-like; RIC1-like guanyl-nucleotide exchange factor;best_blast_hit_sprot=sp|Q69ZJ7|RIC1_MOUSE RAB6A-GEF complex partner protein 1;best_blast_hit_trembl_plants=tr|K7MUC8|K7MUC8_SOYBN Uncharacterized protein, Quinoprotein amine dehydrogenase, beta chain-like / RIC1-like guanyl-nucleotide exchange factor;interpro_id=N.A.;gene_ontology_id=GO:0000139, GO:0005794, GO:0005829, GO:0006886, GO:0008150, GO:0017112, GO:0017137, GO:0034066, GO:0042147;best_blast_hit_tair=AT3G61480.2 Quinoprotein amine dehydrogenase, beta chain-like; RIC1-like guanyl-nucleotide exchange factor;best_blast_hit_sprot=sp|Q9V3C5|RIC1_DROME Guanine nucleotide exchange factor subunit Rich;best_blast_hit_trembl_plants=tr|Q2HUD0|Q2HUD0_MEDTR RIC1-like protein	Quinoprotein amine dehydrogenase, beta chain-like RIC1-like guanyl-nucleotide exchange factor; TAIR: AT3G61480.2 Quinoprotein amine dehydrogenase, beta chain-like; RIC1-like guanyl-nucleotide exchange factor; Swiss-Prot: sp|Q69ZJ7|RIC1_MOUSE RAB6A-GEF complex partner protein 1; TrEMBL-Plants: tr|K7MUC8|K7MUC8_SOYBN Uncharacterized protein; Found in the gene: LotjaGi1g1v0479500
LotjaGi1g1v0479500.1.nasc008	LotjaGi1g1v0479500	LotjaGi1g1v0479500	LotjaGi1g1v0479500.1.nasc008.p1																						FALSE	0.87393	2142	591	0.46574	8.06785	1	1	coding	LjG1.1_chr1	99159776	99174570	14795	+		GO:0000139, GO:0005515, GO:0005794, GO:0005829, GO:0006886, GO:0008150, GO:0017112, GO:0017137, GO:0034066, GO:0042147	Quinoprotein amine dehydrogenase, beta chain-like RIC1-like guanyl-nucleotide exchange factor;interpro_id=IPR009771 (Ribosome control protein 1);gene_ontology_id=N.A.;best_blast_hit_tair=AT3G61480.2 Quinoprotein amine dehydrogenase, beta chain-like; RIC1-like guanyl-nucleotide exchange factor;best_blast_hit_sprot=sp|Q69ZJ7|RIC1_MOUSE RAB6A-GEF complex partner protein 1;best_blast_hit_trembl_plants=tr|K7MUC8|K7MUC8_SOYBN Uncharacterized protein, Quinoprotein amine dehydrogenase, beta chain-like / RIC1-like guanyl-nucleotide exchange factor;interpro_id=N.A.;gene_ontology_id=GO:0000139, GO:0005794, GO:0005829, GO:0006886, GO:0008150, GO:0017112, GO:0017137, GO:0034066, GO:0042147;best_blast_hit_tair=AT3G61480.2 Quinoprotein amine dehydrogenase, beta chain-like; RIC1-like guanyl-nucleotide exchange factor;best_blast_hit_sprot=sp|Q9V3C5|RIC1_DROME Guanine nucleotide exchange factor subunit Rich;best_blast_hit_trembl_plants=tr|Q2HUD0|Q2HUD0_MEDTR RIC1-like protein	Quinoprotein amine dehydrogenase, beta chain-like RIC1-like guanyl-nucleotide exchange factor; TAIR: AT3G61480.2 Quinoprotein amine dehydrogenase, beta chain-like; RIC1-like guanyl-nucleotide exchange factor; Swiss-Prot: sp|Q69ZJ7|RIC1_MOUSE RAB6A-GEF complex partner protein 1; TrEMBL-Plants: tr|K7MUC8|K7MUC8_SOYBN Uncharacterized protein; Found in the gene: LotjaGi1g1v0479500
LotjaGi1g1v0479500.1.nasc009	LotjaGi1g1v0479500	LotjaGi1g1v0479500	LotjaGi1g1v0479500.1.nasc009.p1																						FALSE	0.87123	2554	635	0.42995	8.23424	1	1	coding	LjG1.1_chr1	99159776	99174570	14795	+		GO:0000139, GO:0005515, GO:0005794, GO:0005829, GO:0006886, GO:0008150, GO:0017112, GO:0017137, GO:0034066, GO:0042147	Quinoprotein amine dehydrogenase, beta chain-like RIC1-like guanyl-nucleotide exchange factor;interpro_id=IPR009771 (Ribosome control protein 1);gene_ontology_id=N.A.;best_blast_hit_tair=AT3G61480.2 Quinoprotein amine dehydrogenase, beta chain-like; RIC1-like guanyl-nucleotide exchange factor;best_blast_hit_sprot=sp|Q69ZJ7|RIC1_MOUSE RAB6A-GEF complex partner protein 1;best_blast_hit_trembl_plants=tr|K7MUC8|K7MUC8_SOYBN Uncharacterized protein, Quinoprotein amine dehydrogenase, beta chain-like / RIC1-like guanyl-nucleotide exchange factor;interpro_id=N.A.;gene_ontology_id=GO:0000139, GO:0005794, GO:0005829, GO:0006886, GO:0008150, GO:0017112, GO:0017137, GO:0034066, GO:0042147;best_blast_hit_tair=AT3G61480.2 Quinoprotein amine dehydrogenase, beta chain-like; RIC1-like guanyl-nucleotide exchange factor;best_blast_hit_sprot=sp|Q9V3C5|RIC1_DROME Guanine nucleotide exchange factor subunit Rich;best_blast_hit_trembl_plants=tr|Q2HUD0|Q2HUD0_MEDTR RIC1-like protein	Quinoprotein amine dehydrogenase, beta chain-like RIC1-like guanyl-nucleotide exchange factor; TAIR: AT3G61480.2 Quinoprotein amine dehydrogenase, beta chain-like; RIC1-like guanyl-nucleotide exchange factor; Swiss-Prot: sp|Q69ZJ7|RIC1_MOUSE RAB6A-GEF complex partner protein 1; TrEMBL-Plants: tr|K7MUC8|K7MUC8_SOYBN Uncharacterized protein; Found in the gene: LotjaGi1g1v0479500
LotjaGi1g1v0479500.1.nasc010	LotjaGi1g1v0479500	LotjaGi1g1v0479500	LotjaGi1g1v0479500.1.nasc010.p1																						TRUE	0.90684	2463	708	0.46494	6.55163	1	1	coding	LjG1.1_chr1	99159776	99174570	14795	+		GO:0000139, GO:0005515, GO:0005794, GO:0005829, GO:0006886, GO:0008150, GO:0017112, GO:0017137, GO:0034066, GO:0042147	Quinoprotein amine dehydrogenase, beta chain-like RIC1-like guanyl-nucleotide exchange factor;interpro_id=IPR009771 (Ribosome control protein 1);gene_ontology_id=N.A.;best_blast_hit_tair=AT3G61480.2 Quinoprotein amine dehydrogenase, beta chain-like; RIC1-like guanyl-nucleotide exchange factor;best_blast_hit_sprot=sp|Q69ZJ7|RIC1_MOUSE RAB6A-GEF complex partner protein 1;best_blast_hit_trembl_plants=tr|K7MUC8|K7MUC8_SOYBN Uncharacterized protein, Quinoprotein amine dehydrogenase, beta chain-like / RIC1-like guanyl-nucleotide exchange factor;interpro_id=N.A.;gene_ontology_id=GO:0000139, GO:0005794, GO:0005829, GO:0006886, GO:0008150, GO:0017112, GO:0017137, GO:0034066, GO:0042147;best_blast_hit_tair=AT3G61480.2 Quinoprotein amine dehydrogenase, beta chain-like; RIC1-like guanyl-nucleotide exchange factor;best_blast_hit_sprot=sp|Q9V3C5|RIC1_DROME Guanine nucleotide exchange factor subunit Rich;best_blast_hit_trembl_plants=tr|Q2HUD0|Q2HUD0_MEDTR RIC1-like protein	Quinoprotein amine dehydrogenase, beta chain-like RIC1-like guanyl-nucleotide exchange factor; TAIR: AT3G61480.2 Quinoprotein amine dehydrogenase, beta chain-like; RIC1-like guanyl-nucleotide exchange factor; Swiss-Prot: sp|Q69ZJ7|RIC1_MOUSE RAB6A-GEF complex partner protein 1; TrEMBL-Plants: tr|K7MUC8|K7MUC8_SOYBN Uncharacterized protein; Found in the gene: LotjaGi1g1v0479500
LotjaGi1g1v0479500.1.nasc011	LotjaGi1g1v0479500	LotjaGi1g1v0479500	LotjaGi1g1v0479500.1.nasc011.p1																						TRUE	0.91233	3106	722	0.44248	6.30432	1	1	coding	LjG1.1_chr1	99159776	99174570	14795	+		GO:0000139, GO:0005515, GO:0005794, GO:0005829, GO:0006886, GO:0008150, GO:0017112, GO:0017137, GO:0034066, GO:0042147	Quinoprotein amine dehydrogenase, beta chain-like RIC1-like guanyl-nucleotide exchange factor;interpro_id=IPR009771 (Ribosome control protein 1);gene_ontology_id=N.A.;best_blast_hit_tair=AT3G61480.2 Quinoprotein amine dehydrogenase, beta chain-like; RIC1-like guanyl-nucleotide exchange factor;best_blast_hit_sprot=sp|Q69ZJ7|RIC1_MOUSE RAB6A-GEF complex partner protein 1;best_blast_hit_trembl_plants=tr|K7MUC8|K7MUC8_SOYBN Uncharacterized protein, Quinoprotein amine dehydrogenase, beta chain-like / RIC1-like guanyl-nucleotide exchange factor;interpro_id=N.A.;gene_ontology_id=GO:0000139, GO:0005794, GO:0005829, GO:0006886, GO:0008150, GO:0017112, GO:0017137, GO:0034066, GO:0042147;best_blast_hit_tair=AT3G61480.2 Quinoprotein amine dehydrogenase, beta chain-like; RIC1-like guanyl-nucleotide exchange factor;best_blast_hit_sprot=sp|Q9V3C5|RIC1_DROME Guanine nucleotide exchange factor subunit Rich;best_blast_hit_trembl_plants=tr|Q2HUD0|Q2HUD0_MEDTR RIC1-like protein	Quinoprotein amine dehydrogenase, beta chain-like RIC1-like guanyl-nucleotide exchange factor; TAIR: AT3G61480.2 Quinoprotein amine dehydrogenase, beta chain-like; RIC1-like guanyl-nucleotide exchange factor; Swiss-Prot: sp|Q69ZJ7|RIC1_MOUSE RAB6A-GEF complex partner protein 1; TrEMBL-Plants: tr|K7MUC8|K7MUC8_SOYBN Uncharacterized protein; Found in the gene: LotjaGi1g1v0479500
LotjaGi1g1v0479500.1.nasc012	LotjaGi1g1v0479500	LotjaGi1g1v0479500	LotjaGi1g1v0479500.1.nasc012.p1																						TRUE	0.93306	3482	774	0.434	6.13431	1	1	coding	LjG1.1_chr1	99159776	99174570	14795	+		GO:0000139, GO:0005515, GO:0005794, GO:0005829, GO:0006886, GO:0008150, GO:0017112, GO:0017137, GO:0034066, GO:0042147	Quinoprotein amine dehydrogenase, beta chain-like RIC1-like guanyl-nucleotide exchange factor;interpro_id=IPR009771 (Ribosome control protein 1);gene_ontology_id=N.A.;best_blast_hit_tair=AT3G61480.2 Quinoprotein amine dehydrogenase, beta chain-like; RIC1-like guanyl-nucleotide exchange factor;best_blast_hit_sprot=sp|Q69ZJ7|RIC1_MOUSE RAB6A-GEF complex partner protein 1;best_blast_hit_trembl_plants=tr|K7MUC8|K7MUC8_SOYBN Uncharacterized protein, Quinoprotein amine dehydrogenase, beta chain-like / RIC1-like guanyl-nucleotide exchange factor;interpro_id=N.A.;gene_ontology_id=GO:0000139, GO:0005794, GO:0005829, GO:0006886, GO:0008150, GO:0017112, GO:0017137, GO:0034066, GO:0042147;best_blast_hit_tair=AT3G61480.2 Quinoprotein amine dehydrogenase, beta chain-like; RIC1-like guanyl-nucleotide exchange factor;best_blast_hit_sprot=sp|Q9V3C5|RIC1_DROME Guanine nucleotide exchange factor subunit Rich;best_blast_hit_trembl_plants=tr|Q2HUD0|Q2HUD0_MEDTR RIC1-like protein	Quinoprotein amine dehydrogenase, beta chain-like RIC1-like guanyl-nucleotide exchange factor; TAIR: AT3G61480.2 Quinoprotein amine dehydrogenase, beta chain-like; RIC1-like guanyl-nucleotide exchange factor; Swiss-Prot: sp|Q69ZJ7|RIC1_MOUSE RAB6A-GEF complex partner protein 1; TrEMBL-Plants: tr|K7MUC8|K7MUC8_SOYBN Uncharacterized protein; Found in the gene: LotjaGi1g1v0479500
LotjaGi1g1v0479500.1.nasc013	LotjaGi1g1v0479500	LotjaGi1g1v0479500	LotjaGi1g1v0479500.1.nasc013.p1																						TRUE	0.93592	3526	822	0.434	5.96113	1	1	coding	LjG1.1_chr1	99159776	99174570	14795	+		GO:0000139, GO:0005515, GO:0005794, GO:0005829, GO:0006886, GO:0008150, GO:0017112, GO:0017137, GO:0034066, GO:0042147	Quinoprotein amine dehydrogenase, beta chain-like RIC1-like guanyl-nucleotide exchange factor;interpro_id=IPR009771 (Ribosome control protein 1);gene_ontology_id=N.A.;best_blast_hit_tair=AT3G61480.2 Quinoprotein amine dehydrogenase, beta chain-like; RIC1-like guanyl-nucleotide exchange factor;best_blast_hit_sprot=sp|Q69ZJ7|RIC1_MOUSE RAB6A-GEF complex partner protein 1;best_blast_hit_trembl_plants=tr|K7MUC8|K7MUC8_SOYBN Uncharacterized protein, Quinoprotein amine dehydrogenase, beta chain-like / RIC1-like guanyl-nucleotide exchange factor;interpro_id=N.A.;gene_ontology_id=GO:0000139, GO:0005794, GO:0005829, GO:0006886, GO:0008150, GO:0017112, GO:0017137, GO:0034066, GO:0042147;best_blast_hit_tair=AT3G61480.2 Quinoprotein amine dehydrogenase, beta chain-like; RIC1-like guanyl-nucleotide exchange factor;best_blast_hit_sprot=sp|Q9V3C5|RIC1_DROME Guanine nucleotide exchange factor subunit Rich;best_blast_hit_trembl_plants=tr|Q2HUD0|Q2HUD0_MEDTR RIC1-like protein	Quinoprotein amine dehydrogenase, beta chain-like RIC1-like guanyl-nucleotide exchange factor; TAIR: AT3G61480.2 Quinoprotein amine dehydrogenase, beta chain-like; RIC1-like guanyl-nucleotide exchange factor; Swiss-Prot: sp|Q69ZJ7|RIC1_MOUSE RAB6A-GEF complex partner protein 1; TrEMBL-Plants: tr|K7MUC8|K7MUC8_SOYBN Uncharacterized protein; Found in the gene: LotjaGi1g1v0479500
LotjaGi1g1v0479500.1.nasc014	LotjaGi1g1v0479500	LotjaGi1g1v0479500	LotjaGi1g1v0479500.1.nasc014.p1																						TRUE	0.93549	3553	887	0.44653	6.09953	1	1	coding	LjG1.1_chr1	99159776	99174570	14795	+		GO:0000139, GO:0005515, GO:0005794, GO:0005829, GO:0006886, GO:0008150, GO:0017112, GO:0017137, GO:0034066, GO:0042147	Quinoprotein amine dehydrogenase, beta chain-like RIC1-like guanyl-nucleotide exchange factor;interpro_id=IPR009771 (Ribosome control protein 1);gene_ontology_id=N.A.;best_blast_hit_tair=AT3G61480.2 Quinoprotein amine dehydrogenase, beta chain-like; RIC1-like guanyl-nucleotide exchange factor;best_blast_hit_sprot=sp|Q69ZJ7|RIC1_MOUSE RAB6A-GEF complex partner protein 1;best_blast_hit_trembl_plants=tr|K7MUC8|K7MUC8_SOYBN Uncharacterized protein, Quinoprotein amine dehydrogenase, beta chain-like / RIC1-like guanyl-nucleotide exchange factor;interpro_id=N.A.;gene_ontology_id=GO:0000139, GO:0005794, GO:0005829, GO:0006886, GO:0008150, GO:0017112, GO:0017137, GO:0034066, GO:0042147;best_blast_hit_tair=AT3G61480.2 Quinoprotein amine dehydrogenase, beta chain-like; RIC1-like guanyl-nucleotide exchange factor;best_blast_hit_sprot=sp|Q9V3C5|RIC1_DROME Guanine nucleotide exchange factor subunit Rich;best_blast_hit_trembl_plants=tr|Q2HUD0|Q2HUD0_MEDTR RIC1-like protein	Quinoprotein amine dehydrogenase, beta chain-like RIC1-like guanyl-nucleotide exchange factor; TAIR: AT3G61480.2 Quinoprotein amine dehydrogenase, beta chain-like; RIC1-like guanyl-nucleotide exchange factor; Swiss-Prot: sp|Q69ZJ7|RIC1_MOUSE RAB6A-GEF complex partner protein 1; TrEMBL-Plants: tr|K7MUC8|K7MUC8_SOYBN Uncharacterized protein; Found in the gene: LotjaGi1g1v0479500
LotjaGi1g1v0479500.1.nasc015	LotjaGi1g1v0479500	LotjaGi1g1v0479500	LotjaGi1g1v0479500.1.nasc015.p1																						TRUE	0.93177	3684	909	0.44535	6.40078	1	1	coding	LjG1.1_chr1	99159776	99174570	14795	+		GO:0000139, GO:0005515, GO:0005794, GO:0005829, GO:0006886, GO:0008150, GO:0017112, GO:0017137, GO:0034066, GO:0042147	Quinoprotein amine dehydrogenase, beta chain-like RIC1-like guanyl-nucleotide exchange factor;interpro_id=IPR009771 (Ribosome control protein 1);gene_ontology_id=N.A.;best_blast_hit_tair=AT3G61480.2 Quinoprotein amine dehydrogenase, beta chain-like; RIC1-like guanyl-nucleotide exchange factor;best_blast_hit_sprot=sp|Q69ZJ7|RIC1_MOUSE RAB6A-GEF complex partner protein 1;best_blast_hit_trembl_plants=tr|K7MUC8|K7MUC8_SOYBN Uncharacterized protein, Quinoprotein amine dehydrogenase, beta chain-like / RIC1-like guanyl-nucleotide exchange factor;interpro_id=N.A.;gene_ontology_id=GO:0000139, GO:0005794, GO:0005829, GO:0006886, GO:0008150, GO:0017112, GO:0017137, GO:0034066, GO:0042147;best_blast_hit_tair=AT3G61480.2 Quinoprotein amine dehydrogenase, beta chain-like; RIC1-like guanyl-nucleotide exchange factor;best_blast_hit_sprot=sp|Q9V3C5|RIC1_DROME Guanine nucleotide exchange factor subunit Rich;best_blast_hit_trembl_plants=tr|Q2HUD0|Q2HUD0_MEDTR RIC1-like protein	Quinoprotein amine dehydrogenase, beta chain-like RIC1-like guanyl-nucleotide exchange factor; TAIR: AT3G61480.2 Quinoprotein amine dehydrogenase, beta chain-like; RIC1-like guanyl-nucleotide exchange factor; Swiss-Prot: sp|Q69ZJ7|RIC1_MOUSE RAB6A-GEF complex partner protein 1; TrEMBL-Plants: tr|K7MUC8|K7MUC8_SOYBN Uncharacterized protein; Found in the gene: LotjaGi1g1v0479500
LotjaGi1g1v0479500.1.nasc016	LotjaGi1g1v0479500	LotjaGi1g1v0479500	LotjaGi1g1v0479500.1.nasc016.p1																						TRUE	0.9308	3054	922	0.46215	6.40151	1	1	coding	LjG1.1_chr1	99159776	99174570	14795	+		GO:0000139, GO:0005515, GO:0005794, GO:0005829, GO:0006886, GO:0008150, GO:0017112, GO:0017137, GO:0034066, GO:0042147	Quinoprotein amine dehydrogenase, beta chain-like RIC1-like guanyl-nucleotide exchange factor;interpro_id=IPR009771 (Ribosome control protein 1);gene_ontology_id=N.A.;best_blast_hit_tair=AT3G61480.2 Quinoprotein amine dehydrogenase, beta chain-like; RIC1-like guanyl-nucleotide exchange factor;best_blast_hit_sprot=sp|Q69ZJ7|RIC1_MOUSE RAB6A-GEF complex partner protein 1;best_blast_hit_trembl_plants=tr|K7MUC8|K7MUC8_SOYBN Uncharacterized protein, Quinoprotein amine dehydrogenase, beta chain-like / RIC1-like guanyl-nucleotide exchange factor;interpro_id=N.A.;gene_ontology_id=GO:0000139, GO:0005794, GO:0005829, GO:0006886, GO:0008150, GO:0017112, GO:0017137, GO:0034066, GO:0042147;best_blast_hit_tair=AT3G61480.2 Quinoprotein amine dehydrogenase, beta chain-like; RIC1-like guanyl-nucleotide exchange factor;best_blast_hit_sprot=sp|Q9V3C5|RIC1_DROME Guanine nucleotide exchange factor subunit Rich;best_blast_hit_trembl_plants=tr|Q2HUD0|Q2HUD0_MEDTR RIC1-like protein	Quinoprotein amine dehydrogenase, beta chain-like RIC1-like guanyl-nucleotide exchange factor; TAIR: AT3G61480.2 Quinoprotein amine dehydrogenase, beta chain-like; RIC1-like guanyl-nucleotide exchange factor; Swiss-Prot: sp|Q69ZJ7|RIC1_MOUSE RAB6A-GEF complex partner protein 1; TrEMBL-Plants: tr|K7MUC8|K7MUC8_SOYBN Uncharacterized protein; Found in the gene: LotjaGi1g1v0479500
LotjaGi1g1v0479500.1.nasc017	LotjaGi1g1v0479500	LotjaGi1g1v0479500	LotjaGi1g1v0479500.1.nasc017.p1																						TRUE	0.93321	3115	925	0.46892	6.0428	1	1	coding	LjG1.1_chr1	99159776	99174570	14795	+		GO:0000139, GO:0005515, GO:0005794, GO:0005829, GO:0006886, GO:0008150, GO:0017112, GO:0017137, GO:0034066, GO:0042147	Quinoprotein amine dehydrogenase, beta chain-like RIC1-like guanyl-nucleotide exchange factor;interpro_id=IPR009771 (Ribosome control protein 1);gene_ontology_id=N.A.;best_blast_hit_tair=AT3G61480.2 Quinoprotein amine dehydrogenase, beta chain-like; RIC1-like guanyl-nucleotide exchange factor;best_blast_hit_sprot=sp|Q69ZJ7|RIC1_MOUSE RAB6A-GEF complex partner protein 1;best_blast_hit_trembl_plants=tr|K7MUC8|K7MUC8_SOYBN Uncharacterized protein, Quinoprotein amine dehydrogenase, beta chain-like / RIC1-like guanyl-nucleotide exchange factor;interpro_id=N.A.;gene_ontology_id=GO:0000139, GO:0005794, GO:0005829, GO:0006886, GO:0008150, GO:0017112, GO:0017137, GO:0034066, GO:0042147;best_blast_hit_tair=AT3G61480.2 Quinoprotein amine dehydrogenase, beta chain-like; RIC1-like guanyl-nucleotide exchange factor;best_blast_hit_sprot=sp|Q9V3C5|RIC1_DROME Guanine nucleotide exchange factor subunit Rich;best_blast_hit_trembl_plants=tr|Q2HUD0|Q2HUD0_MEDTR RIC1-like protein	Quinoprotein amine dehydrogenase, beta chain-like RIC1-like guanyl-nucleotide exchange factor; TAIR: AT3G61480.2 Quinoprotein amine dehydrogenase, beta chain-like; RIC1-like guanyl-nucleotide exchange factor; Swiss-Prot: sp|Q69ZJ7|RIC1_MOUSE RAB6A-GEF complex partner protein 1; TrEMBL-Plants: tr|K7MUC8|K7MUC8_SOYBN Uncharacterized protein; Found in the gene: LotjaGi1g1v0479500
LotjaGi1g1v0479500.1.nasc018	LotjaGi1g1v0479500	LotjaGi1g1v0479500	LotjaGi1g1v0479500.1.nasc018.p1																						TRUE	0.9365	3228	972	0.46494	6.24987	1	1	coding	LjG1.1_chr1	99159776	99174570	14795	+		GO:0000139, GO:0005515, GO:0005794, GO:0005829, GO:0006886, GO:0008150, GO:0017112, GO:0017137, GO:0034066, GO:0042147	Quinoprotein amine dehydrogenase, beta chain-like RIC1-like guanyl-nucleotide exchange factor;interpro_id=IPR009771 (Ribosome control protein 1);gene_ontology_id=N.A.;best_blast_hit_tair=AT3G61480.2 Quinoprotein amine dehydrogenase, beta chain-like; RIC1-like guanyl-nucleotide exchange factor;best_blast_hit_sprot=sp|Q69ZJ7|RIC1_MOUSE RAB6A-GEF complex partner protein 1;best_blast_hit_trembl_plants=tr|K7MUC8|K7MUC8_SOYBN Uncharacterized protein, Quinoprotein amine dehydrogenase, beta chain-like / RIC1-like guanyl-nucleotide exchange factor;interpro_id=N.A.;gene_ontology_id=GO:0000139, GO:0005794, GO:0005829, GO:0006886, GO:0008150, GO:0017112, GO:0017137, GO:0034066, GO:0042147;best_blast_hit_tair=AT3G61480.2 Quinoprotein amine dehydrogenase, beta chain-like; RIC1-like guanyl-nucleotide exchange factor;best_blast_hit_sprot=sp|Q9V3C5|RIC1_DROME Guanine nucleotide exchange factor subunit Rich;best_blast_hit_trembl_plants=tr|Q2HUD0|Q2HUD0_MEDTR RIC1-like protein	Quinoprotein amine dehydrogenase, beta chain-like RIC1-like guanyl-nucleotide exchange factor; TAIR: AT3G61480.2 Quinoprotein amine dehydrogenase, beta chain-like; RIC1-like guanyl-nucleotide exchange factor; Swiss-Prot: sp|Q69ZJ7|RIC1_MOUSE RAB6A-GEF complex partner protein 1; TrEMBL-Plants: tr|K7MUC8|K7MUC8_SOYBN Uncharacterized protein; Found in the gene: LotjaGi1g1v0479500
LotjaGi1g1v0479500.1.nasc019	LotjaGi1g1v0479500	LotjaGi1g1v0479500	LotjaGi1g1v0479500.1.nasc019.p1																						TRUE	0.94143	3367	1015	0.46289	6.455	1	1	coding	LjG1.1_chr1	99159776	99174570	14795	+		GO:0000139, GO:0005515, GO:0005794, GO:0005829, GO:0006886, GO:0008150, GO:0017112, GO:0017137, GO:0034066, GO:0042147	Quinoprotein amine dehydrogenase, beta chain-like RIC1-like guanyl-nucleotide exchange factor;interpro_id=IPR009771 (Ribosome control protein 1);gene_ontology_id=N.A.;best_blast_hit_tair=AT3G61480.2 Quinoprotein amine dehydrogenase, beta chain-like; RIC1-like guanyl-nucleotide exchange factor;best_blast_hit_sprot=sp|Q69ZJ7|RIC1_MOUSE RAB6A-GEF complex partner protein 1;best_blast_hit_trembl_plants=tr|K7MUC8|K7MUC8_SOYBN Uncharacterized protein, Quinoprotein amine dehydrogenase, beta chain-like / RIC1-like guanyl-nucleotide exchange factor;interpro_id=N.A.;gene_ontology_id=GO:0000139, GO:0005794, GO:0005829, GO:0006886, GO:0008150, GO:0017112, GO:0017137, GO:0034066, GO:0042147;best_blast_hit_tair=AT3G61480.2 Quinoprotein amine dehydrogenase, beta chain-like; RIC1-like guanyl-nucleotide exchange factor;best_blast_hit_sprot=sp|Q9V3C5|RIC1_DROME Guanine nucleotide exchange factor subunit Rich;best_blast_hit_trembl_plants=tr|Q2HUD0|Q2HUD0_MEDTR RIC1-like protein	Quinoprotein amine dehydrogenase, beta chain-like RIC1-like guanyl-nucleotide exchange factor; TAIR: AT3G61480.2 Quinoprotein amine dehydrogenase, beta chain-like; RIC1-like guanyl-nucleotide exchange factor; Swiss-Prot: sp|Q69ZJ7|RIC1_MOUSE RAB6A-GEF complex partner protein 1; TrEMBL-Plants: tr|K7MUC8|K7MUC8_SOYBN Uncharacterized protein; Found in the gene: LotjaGi1g1v0479500
LotjaGi1g1v0479500.1.nasc020	LotjaGi1g1v0479500	LotjaGi1g1v0479500	LotjaGi1g1v0479500.1.nasc020.p1																						TRUE	0.94746	3918	1049	0.46494	6.54577	1	1	coding	LjG1.1_chr1	99159776	99174570	14795	+		GO:0000139, GO:0005515, GO:0005794, GO:0005829, GO:0006886, GO:0008150, GO:0017112, GO:0017137, GO:0034066, GO:0042147	Quinoprotein amine dehydrogenase, beta chain-like RIC1-like guanyl-nucleotide exchange factor;interpro_id=IPR009771 (Ribosome control protein 1);gene_ontology_id=N.A.;best_blast_hit_tair=AT3G61480.2 Quinoprotein amine dehydrogenase, beta chain-like; RIC1-like guanyl-nucleotide exchange factor;best_blast_hit_sprot=sp|Q69ZJ7|RIC1_MOUSE RAB6A-GEF complex partner protein 1;best_blast_hit_trembl_plants=tr|K7MUC8|K7MUC8_SOYBN Uncharacterized protein, Quinoprotein amine dehydrogenase, beta chain-like / RIC1-like guanyl-nucleotide exchange factor;interpro_id=N.A.;gene_ontology_id=GO:0000139, GO:0005794, GO:0005829, GO:0006886, GO:0008150, GO:0017112, GO:0017137, GO:0034066, GO:0042147;best_blast_hit_tair=AT3G61480.2 Quinoprotein amine dehydrogenase, beta chain-like; RIC1-like guanyl-nucleotide exchange factor;best_blast_hit_sprot=sp|Q9V3C5|RIC1_DROME Guanine nucleotide exchange factor subunit Rich;best_blast_hit_trembl_plants=tr|Q2HUD0|Q2HUD0_MEDTR RIC1-like protein	Quinoprotein amine dehydrogenase, beta chain-like RIC1-like guanyl-nucleotide exchange factor; TAIR: AT3G61480.2 Quinoprotein amine dehydrogenase, beta chain-like; RIC1-like guanyl-nucleotide exchange factor; Swiss-Prot: sp|Q69ZJ7|RIC1_MOUSE RAB6A-GEF complex partner protein 1; TrEMBL-Plants: tr|K7MUC8|K7MUC8_SOYBN Uncharacterized protein; Found in the gene: LotjaGi1g1v0479500
LotjaGi1g1v0479500.1.nasc021	LotjaGi1g1v0479500	LotjaGi1g1v0479500	LotjaGi1g1v0479500.1.nasc021.p1																						TRUE	0.9529	4161	1097	0.46041	6.35189	1	1	coding	LjG1.1_chr1	99159776	99174570	14795	+		GO:0000139, GO:0005515, GO:0005794, GO:0005829, GO:0006886, GO:0008150, GO:0017112, GO:0017137, GO:0034066, GO:0042147	Quinoprotein amine dehydrogenase, beta chain-like RIC1-like guanyl-nucleotide exchange factor;interpro_id=IPR009771 (Ribosome control protein 1);gene_ontology_id=N.A.;best_blast_hit_tair=AT3G61480.2 Quinoprotein amine dehydrogenase, beta chain-like; RIC1-like guanyl-nucleotide exchange factor;best_blast_hit_sprot=sp|Q69ZJ7|RIC1_MOUSE RAB6A-GEF complex partner protein 1;best_blast_hit_trembl_plants=tr|K7MUC8|K7MUC8_SOYBN Uncharacterized protein, Quinoprotein amine dehydrogenase, beta chain-like / RIC1-like guanyl-nucleotide exchange factor;interpro_id=N.A.;gene_ontology_id=GO:0000139, GO:0005794, GO:0005829, GO:0006886, GO:0008150, GO:0017112, GO:0017137, GO:0034066, GO:0042147;best_blast_hit_tair=AT3G61480.2 Quinoprotein amine dehydrogenase, beta chain-like; RIC1-like guanyl-nucleotide exchange factor;best_blast_hit_sprot=sp|Q9V3C5|RIC1_DROME Guanine nucleotide exchange factor subunit Rich;best_blast_hit_trembl_plants=tr|Q2HUD0|Q2HUD0_MEDTR RIC1-like protein	Quinoprotein amine dehydrogenase, beta chain-like RIC1-like guanyl-nucleotide exchange factor; TAIR: AT3G61480.2 Quinoprotein amine dehydrogenase, beta chain-like; RIC1-like guanyl-nucleotide exchange factor; Swiss-Prot: sp|Q69ZJ7|RIC1_MOUSE RAB6A-GEF complex partner protein 1; TrEMBL-Plants: tr|K7MUC8|K7MUC8_SOYBN Uncharacterized protein; Found in the gene: LotjaGi1g1v0479500
LotjaGi1g1v0479500.1.nasc022	LotjaGi1g1v0479500	LotjaGi1g1v0479500	LotjaGi1g1v0479500.1.nasc022.p1	PF07064.19	KOG2006		RIC1	Rab guanyl-nucleotide exchange factor activity		7.022E-42	2.981E-223		51.900	39.100		168	725		764	1		933	1089		TRUE	0.95465	3737	1105	0.46289	6.42317	1	1	coding	LjG1.1_chr1	99159776	99174570	14795	+		GO:0000139, GO:0005515, GO:0005794, GO:0005829, GO:0006886, GO:0008150, GO:0017112, GO:0017137, GO:0034066, GO:0042147	Quinoprotein amine dehydrogenase, beta chain-like RIC1-like guanyl-nucleotide exchange factor;interpro_id=IPR009771 (Ribosome control protein 1);gene_ontology_id=N.A.;best_blast_hit_tair=AT3G61480.2 Quinoprotein amine dehydrogenase, beta chain-like; RIC1-like guanyl-nucleotide exchange factor;best_blast_hit_sprot=sp|Q69ZJ7|RIC1_MOUSE RAB6A-GEF complex partner protein 1;best_blast_hit_trembl_plants=tr|K7MUC8|K7MUC8_SOYBN Uncharacterized protein, Quinoprotein amine dehydrogenase, beta chain-like / RIC1-like guanyl-nucleotide exchange factor;interpro_id=N.A.;gene_ontology_id=GO:0000139, GO:0005794, GO:0005829, GO:0006886, GO:0008150, GO:0017112, GO:0017137, GO:0034066, GO:0042147;best_blast_hit_tair=AT3G61480.2 Quinoprotein amine dehydrogenase, beta chain-like; RIC1-like guanyl-nucleotide exchange factor;best_blast_hit_sprot=sp|Q9V3C5|RIC1_DROME Guanine nucleotide exchange factor subunit Rich;best_blast_hit_trembl_plants=tr|Q2HUD0|Q2HUD0_MEDTR RIC1-like protein	Quinoprotein amine dehydrogenase, beta chain-like RIC1-like guanyl-nucleotide exchange factor; TAIR: AT3G61480.2 Quinoprotein amine dehydrogenase, beta chain-like; RIC1-like guanyl-nucleotide exchange factor; Swiss-Prot: sp|Q69ZJ7|RIC1_MOUSE RAB6A-GEF complex partner protein 1; TrEMBL-Plants: tr|K7MUC8|K7MUC8_SOYBN Uncharacterized protein; Found in the gene: LotjaGi1g1v0479500
LotjaGi1g1v0479500.2	LotjaGi1g1v0479500	LotjaGi1g1v0479500	LotjaGi1g1v0479500.2.p1																						TRUE	0.9529	3914	1097	0.48247	6.35189	1	1	coding	LjG1.1_chr1	99159776	99174570	14795	+		GO:0000139, GO:0005515, GO:0005794, GO:0005829, GO:0006886, GO:0008150, GO:0017112, GO:0017137, GO:0034066, GO:0042147	Quinoprotein amine dehydrogenase, beta chain-like RIC1-like guanyl-nucleotide exchange factor;interpro_id=IPR009771 (Ribosome control protein 1);gene_ontology_id=N.A.;best_blast_hit_tair=AT3G61480.2 Quinoprotein amine dehydrogenase, beta chain-like; RIC1-like guanyl-nucleotide exchange factor;best_blast_hit_sprot=sp|Q69ZJ7|RIC1_MOUSE RAB6A-GEF complex partner protein 1;best_blast_hit_trembl_plants=tr|K7MUC8|K7MUC8_SOYBN Uncharacterized protein, Quinoprotein amine dehydrogenase, beta chain-like / RIC1-like guanyl-nucleotide exchange factor;interpro_id=N.A.;gene_ontology_id=GO:0000139, GO:0005794, GO:0005829, GO:0006886, GO:0008150, GO:0017112, GO:0017137, GO:0034066, GO:0042147;best_blast_hit_tair=AT3G61480.2 Quinoprotein amine dehydrogenase, beta chain-like; RIC1-like guanyl-nucleotide exchange factor;best_blast_hit_sprot=sp|Q9V3C5|RIC1_DROME Guanine nucleotide exchange factor subunit Rich;best_blast_hit_trembl_plants=tr|Q2HUD0|Q2HUD0_MEDTR RIC1-like protein	Quinoprotein amine dehydrogenase, beta chain-like RIC1-like guanyl-nucleotide exchange factor; TAIR: AT3G61480.2 Quinoprotein amine dehydrogenase, beta chain-like; RIC1-like guanyl-nucleotide exchange factor; Swiss-Prot: sp|Q69ZJ7|RIC1_MOUSE RAB6A-GEF complex partner protein 1; TrEMBL-Plants: tr|K7MUC8|K7MUC8_SOYBN Uncharacterized protein; Found in the gene: LotjaGi1g1v0479500
LotjaGi1g1v0479500.2.nasc001	LotjaGi1g1v0479500	LotjaGi1g1v0479500	LotjaGi1g1v0479500.2.nasc001.p1																						FALSE	0.10257	546	117	0.41485	7.6464	1	0.603998	coding	LjG1.1_chr1	99159776	99174570	14795	+		GO:0000139, GO:0005515, GO:0005794, GO:0005829, GO:0006886, GO:0008150, GO:0017112, GO:0017137, GO:0034066, GO:0042147	Quinoprotein amine dehydrogenase, beta chain-like RIC1-like guanyl-nucleotide exchange factor;interpro_id=IPR009771 (Ribosome control protein 1);gene_ontology_id=N.A.;best_blast_hit_tair=AT3G61480.2 Quinoprotein amine dehydrogenase, beta chain-like; RIC1-like guanyl-nucleotide exchange factor;best_blast_hit_sprot=sp|Q69ZJ7|RIC1_MOUSE RAB6A-GEF complex partner protein 1;best_blast_hit_trembl_plants=tr|K7MUC8|K7MUC8_SOYBN Uncharacterized protein, Quinoprotein amine dehydrogenase, beta chain-like / RIC1-like guanyl-nucleotide exchange factor;interpro_id=N.A.;gene_ontology_id=GO:0000139, GO:0005794, GO:0005829, GO:0006886, GO:0008150, GO:0017112, GO:0017137, GO:0034066, GO:0042147;best_blast_hit_tair=AT3G61480.2 Quinoprotein amine dehydrogenase, beta chain-like; RIC1-like guanyl-nucleotide exchange factor;best_blast_hit_sprot=sp|Q9V3C5|RIC1_DROME Guanine nucleotide exchange factor subunit Rich;best_blast_hit_trembl_plants=tr|Q2HUD0|Q2HUD0_MEDTR RIC1-like protein	Quinoprotein amine dehydrogenase, beta chain-like RIC1-like guanyl-nucleotide exchange factor; TAIR: AT3G61480.2 Quinoprotein amine dehydrogenase, beta chain-like; RIC1-like guanyl-nucleotide exchange factor; Swiss-Prot: sp|Q69ZJ7|RIC1_MOUSE RAB6A-GEF complex partner protein 1; TrEMBL-Plants: tr|K7MUC8|K7MUC8_SOYBN Uncharacterized protein; Found in the gene: LotjaGi1g1v0479500
LotjaGi1g1v0479500.2.nasc002	LotjaGi1g1v0479500	LotjaGi1g1v0479500	LotjaGi1g1v0479500.2.nasc002.p1																						FALSE	0.68397	841	117	0.36913	7.81378	1	0.398196	noncoding	LjG1.1_chr1	99159776	99174570	14795	+		GO:0000139, GO:0005515, GO:0005794, GO:0005829, GO:0006886, GO:0008150, GO:0017112, GO:0017137, GO:0034066, GO:0042147	Quinoprotein amine dehydrogenase, beta chain-like RIC1-like guanyl-nucleotide exchange factor;interpro_id=IPR009771 (Ribosome control protein 1);gene_ontology_id=N.A.;best_blast_hit_tair=AT3G61480.2 Quinoprotein amine dehydrogenase, beta chain-like; RIC1-like guanyl-nucleotide exchange factor;best_blast_hit_sprot=sp|Q69ZJ7|RIC1_MOUSE RAB6A-GEF complex partner protein 1;best_blast_hit_trembl_plants=tr|K7MUC8|K7MUC8_SOYBN Uncharacterized protein, Quinoprotein amine dehydrogenase, beta chain-like / RIC1-like guanyl-nucleotide exchange factor;interpro_id=N.A.;gene_ontology_id=GO:0000139, GO:0005794, GO:0005829, GO:0006886, GO:0008150, GO:0017112, GO:0017137, GO:0034066, GO:0042147;best_blast_hit_tair=AT3G61480.2 Quinoprotein amine dehydrogenase, beta chain-like; RIC1-like guanyl-nucleotide exchange factor;best_blast_hit_sprot=sp|Q9V3C5|RIC1_DROME Guanine nucleotide exchange factor subunit Rich;best_blast_hit_trembl_plants=tr|Q2HUD0|Q2HUD0_MEDTR RIC1-like protein	Quinoprotein amine dehydrogenase, beta chain-like RIC1-like guanyl-nucleotide exchange factor; TAIR: AT3G61480.2 Quinoprotein amine dehydrogenase, beta chain-like; RIC1-like guanyl-nucleotide exchange factor; Swiss-Prot: sp|Q69ZJ7|RIC1_MOUSE RAB6A-GEF complex partner protein 1; TrEMBL-Plants: tr|K7MUC8|K7MUC8_SOYBN Uncharacterized protein; Found in the gene: LotjaGi1g1v0479500
LotjaGi1g1v0479500.2.nasc003	LotjaGi1g1v0479500	LotjaGi1g1v0479500	LotjaGi1g1v0479500.2.nasc003.p1																						FALSE	0.0993	1535	136	0.29279	9.51503	1	0.234683	noncoding	LjG1.1_chr1	99159776	99174570	14795	+		GO:0000139, GO:0005515, GO:0005794, GO:0005829, GO:0006886, GO:0008150, GO:0017112, GO:0017137, GO:0034066, GO:0042147	Quinoprotein amine dehydrogenase, beta chain-like RIC1-like guanyl-nucleotide exchange factor;interpro_id=IPR009771 (Ribosome control protein 1);gene_ontology_id=N.A.;best_blast_hit_tair=AT3G61480.2 Quinoprotein amine dehydrogenase, beta chain-like; RIC1-like guanyl-nucleotide exchange factor;best_blast_hit_sprot=sp|Q69ZJ7|RIC1_MOUSE RAB6A-GEF complex partner protein 1;best_blast_hit_trembl_plants=tr|K7MUC8|K7MUC8_SOYBN Uncharacterized protein, Quinoprotein amine dehydrogenase, beta chain-like / RIC1-like guanyl-nucleotide exchange factor;interpro_id=N.A.;gene_ontology_id=GO:0000139, GO:0005794, GO:0005829, GO:0006886, GO:0008150, GO:0017112, GO:0017137, GO:0034066, GO:0042147;best_blast_hit_tair=AT3G61480.2 Quinoprotein amine dehydrogenase, beta chain-like; RIC1-like guanyl-nucleotide exchange factor;best_blast_hit_sprot=sp|Q9V3C5|RIC1_DROME Guanine nucleotide exchange factor subunit Rich;best_blast_hit_trembl_plants=tr|Q2HUD0|Q2HUD0_MEDTR RIC1-like protein	Quinoprotein amine dehydrogenase, beta chain-like RIC1-like guanyl-nucleotide exchange factor; TAIR: AT3G61480.2 Quinoprotein amine dehydrogenase, beta chain-like; RIC1-like guanyl-nucleotide exchange factor; Swiss-Prot: sp|Q69ZJ7|RIC1_MOUSE RAB6A-GEF complex partner protein 1; TrEMBL-Plants: tr|K7MUC8|K7MUC8_SOYBN Uncharacterized protein; Found in the gene: LotjaGi1g1v0479500
LotjaGi1g1v0479500.2.nasc004	LotjaGi1g1v0479500	LotjaGi1g1v0479500	LotjaGi1g1v0479500.2.nasc004.p1																						FALSE	0.19857	643	165	0.45176	9.27431	1	0.978108	coding	LjG1.1_chr1	99159776	99174570	14795	+		GO:0000139, GO:0005515, GO:0005794, GO:0005829, GO:0006886, GO:0008150, GO:0017112, GO:0017137, GO:0034066, GO:0042147	Quinoprotein amine dehydrogenase, beta chain-like RIC1-like guanyl-nucleotide exchange factor;interpro_id=IPR009771 (Ribosome control protein 1);gene_ontology_id=N.A.;best_blast_hit_tair=AT3G61480.2 Quinoprotein amine dehydrogenase, beta chain-like; RIC1-like guanyl-nucleotide exchange factor;best_blast_hit_sprot=sp|Q69ZJ7|RIC1_MOUSE RAB6A-GEF complex partner protein 1;best_blast_hit_trembl_plants=tr|K7MUC8|K7MUC8_SOYBN Uncharacterized protein, Quinoprotein amine dehydrogenase, beta chain-like / RIC1-like guanyl-nucleotide exchange factor;interpro_id=N.A.;gene_ontology_id=GO:0000139, GO:0005794, GO:0005829, GO:0006886, GO:0008150, GO:0017112, GO:0017137, GO:0034066, GO:0042147;best_blast_hit_tair=AT3G61480.2 Quinoprotein amine dehydrogenase, beta chain-like; RIC1-like guanyl-nucleotide exchange factor;best_blast_hit_sprot=sp|Q9V3C5|RIC1_DROME Guanine nucleotide exchange factor subunit Rich;best_blast_hit_trembl_plants=tr|Q2HUD0|Q2HUD0_MEDTR RIC1-like protein	Quinoprotein amine dehydrogenase, beta chain-like RIC1-like guanyl-nucleotide exchange factor; TAIR: AT3G61480.2 Quinoprotein amine dehydrogenase, beta chain-like; RIC1-like guanyl-nucleotide exchange factor; Swiss-Prot: sp|Q69ZJ7|RIC1_MOUSE RAB6A-GEF complex partner protein 1; TrEMBL-Plants: tr|K7MUC8|K7MUC8_SOYBN Uncharacterized protein; Found in the gene: LotjaGi1g1v0479500
LotjaGi1g1v0479500.2.nasc005	LotjaGi1g1v0479500	LotjaGi1g1v0479500	LotjaGi1g1v0479500.2.nasc005.p1																						FALSE	0.85331	1320	302	0.42397	8.58173	1	0.999983	coding	LjG1.1_chr1	99159776	99174570	14795	+		GO:0000139, GO:0005515, GO:0005794, GO:0005829, GO:0006886, GO:0008150, GO:0017112, GO:0017137, GO:0034066, GO:0042147	Quinoprotein amine dehydrogenase, beta chain-like RIC1-like guanyl-nucleotide exchange factor;interpro_id=IPR009771 (Ribosome control protein 1);gene_ontology_id=N.A.;best_blast_hit_tair=AT3G61480.2 Quinoprotein amine dehydrogenase, beta chain-like; RIC1-like guanyl-nucleotide exchange factor;best_blast_hit_sprot=sp|Q69ZJ7|RIC1_MOUSE RAB6A-GEF complex partner protein 1;best_blast_hit_trembl_plants=tr|K7MUC8|K7MUC8_SOYBN Uncharacterized protein, Quinoprotein amine dehydrogenase, beta chain-like / RIC1-like guanyl-nucleotide exchange factor;interpro_id=N.A.;gene_ontology_id=GO:0000139, GO:0005794, GO:0005829, GO:0006886, GO:0008150, GO:0017112, GO:0017137, GO:0034066, GO:0042147;best_blast_hit_tair=AT3G61480.2 Quinoprotein amine dehydrogenase, beta chain-like; RIC1-like guanyl-nucleotide exchange factor;best_blast_hit_sprot=sp|Q9V3C5|RIC1_DROME Guanine nucleotide exchange factor subunit Rich;best_blast_hit_trembl_plants=tr|Q2HUD0|Q2HUD0_MEDTR RIC1-like protein	Quinoprotein amine dehydrogenase, beta chain-like RIC1-like guanyl-nucleotide exchange factor; TAIR: AT3G61480.2 Quinoprotein amine dehydrogenase, beta chain-like; RIC1-like guanyl-nucleotide exchange factor; Swiss-Prot: sp|Q69ZJ7|RIC1_MOUSE RAB6A-GEF complex partner protein 1; TrEMBL-Plants: tr|K7MUC8|K7MUC8_SOYBN Uncharacterized protein; Found in the gene: LotjaGi1g1v0479500
LotjaGi1g1v0479500.2.nasc006	LotjaGi1g1v0479500	LotjaGi1g1v0479500	LotjaGi1g1v0479500.2.nasc006.p1																						FALSE	0.86767	1415	454	0.47872	8.15088	1	1	coding	LjG1.1_chr1	99159776	99174570	14795	+		GO:0000139, GO:0005515, GO:0005794, GO:0005829, GO:0006886, GO:0008150, GO:0017112, GO:0017137, GO:0034066, GO:0042147	Quinoprotein amine dehydrogenase, beta chain-like RIC1-like guanyl-nucleotide exchange factor;interpro_id=IPR009771 (Ribosome control protein 1);gene_ontology_id=N.A.;best_blast_hit_tair=AT3G61480.2 Quinoprotein amine dehydrogenase, beta chain-like; RIC1-like guanyl-nucleotide exchange factor;best_blast_hit_sprot=sp|Q69ZJ7|RIC1_MOUSE RAB6A-GEF complex partner protein 1;best_blast_hit_trembl_plants=tr|K7MUC8|K7MUC8_SOYBN Uncharacterized protein, Quinoprotein amine dehydrogenase, beta chain-like / RIC1-like guanyl-nucleotide exchange factor;interpro_id=N.A.;gene_ontology_id=GO:0000139, GO:0005794, GO:0005829, GO:0006886, GO:0008150, GO:0017112, GO:0017137, GO:0034066, GO:0042147;best_blast_hit_tair=AT3G61480.2 Quinoprotein amine dehydrogenase, beta chain-like; RIC1-like guanyl-nucleotide exchange factor;best_blast_hit_sprot=sp|Q9V3C5|RIC1_DROME Guanine nucleotide exchange factor subunit Rich;best_blast_hit_trembl_plants=tr|Q2HUD0|Q2HUD0_MEDTR RIC1-like protein	Quinoprotein amine dehydrogenase, beta chain-like RIC1-like guanyl-nucleotide exchange factor; TAIR: AT3G61480.2 Quinoprotein amine dehydrogenase, beta chain-like; RIC1-like guanyl-nucleotide exchange factor; Swiss-Prot: sp|Q69ZJ7|RIC1_MOUSE RAB6A-GEF complex partner protein 1; TrEMBL-Plants: tr|K7MUC8|K7MUC8_SOYBN Uncharacterized protein; Found in the gene: LotjaGi1g1v0479500
LotjaGi1g1v0479500.2.nasc007	LotjaGi1g1v0479500	LotjaGi1g1v0479500	LotjaGi1g1v0479500.2.nasc007.p1																						FALSE	0.89213	1869	521	0.46827	8.29013	1	1	coding	LjG1.1_chr1	99159776	99174570	14795	+		GO:0000139, GO:0005515, GO:0005794, GO:0005829, GO:0006886, GO:0008150, GO:0017112, GO:0017137, GO:0034066, GO:0042147	Quinoprotein amine dehydrogenase, beta chain-like RIC1-like guanyl-nucleotide exchange factor;interpro_id=IPR009771 (Ribosome control protein 1);gene_ontology_id=N.A.;best_blast_hit_tair=AT3G61480.2 Quinoprotein amine dehydrogenase, beta chain-like; RIC1-like guanyl-nucleotide exchange factor;best_blast_hit_sprot=sp|Q69ZJ7|RIC1_MOUSE RAB6A-GEF complex partner protein 1;best_blast_hit_trembl_plants=tr|K7MUC8|K7MUC8_SOYBN Uncharacterized protein, Quinoprotein amine dehydrogenase, beta chain-like / RIC1-like guanyl-nucleotide exchange factor;interpro_id=N.A.;gene_ontology_id=GO:0000139, GO:0005794, GO:0005829, GO:0006886, GO:0008150, GO:0017112, GO:0017137, GO:0034066, GO:0042147;best_blast_hit_tair=AT3G61480.2 Quinoprotein amine dehydrogenase, beta chain-like; RIC1-like guanyl-nucleotide exchange factor;best_blast_hit_sprot=sp|Q9V3C5|RIC1_DROME Guanine nucleotide exchange factor subunit Rich;best_blast_hit_trembl_plants=tr|Q2HUD0|Q2HUD0_MEDTR RIC1-like protein	Quinoprotein amine dehydrogenase, beta chain-like RIC1-like guanyl-nucleotide exchange factor; TAIR: AT3G61480.2 Quinoprotein amine dehydrogenase, beta chain-like; RIC1-like guanyl-nucleotide exchange factor; Swiss-Prot: sp|Q69ZJ7|RIC1_MOUSE RAB6A-GEF complex partner protein 1; TrEMBL-Plants: tr|K7MUC8|K7MUC8_SOYBN Uncharacterized protein; Found in the gene: LotjaGi1g1v0479500
LotjaGi1g1v0479500.2.nasc008	LotjaGi1g1v0479500	LotjaGi1g1v0479500	LotjaGi1g1v0479500.2.nasc008.p1																						FALSE	0.87393	1895	591	0.46622	8.06785	1	1	coding	LjG1.1_chr1	99159776	99174570	14795	+		GO:0000139, GO:0005515, GO:0005794, GO:0005829, GO:0006886, GO:0008150, GO:0017112, GO:0017137, GO:0034066, GO:0042147	Quinoprotein amine dehydrogenase, beta chain-like RIC1-like guanyl-nucleotide exchange factor;interpro_id=IPR009771 (Ribosome control protein 1);gene_ontology_id=N.A.;best_blast_hit_tair=AT3G61480.2 Quinoprotein amine dehydrogenase, beta chain-like; RIC1-like guanyl-nucleotide exchange factor;best_blast_hit_sprot=sp|Q69ZJ7|RIC1_MOUSE RAB6A-GEF complex partner protein 1;best_blast_hit_trembl_plants=tr|K7MUC8|K7MUC8_SOYBN Uncharacterized protein, Quinoprotein amine dehydrogenase, beta chain-like / RIC1-like guanyl-nucleotide exchange factor;interpro_id=N.A.;gene_ontology_id=GO:0000139, GO:0005794, GO:0005829, GO:0006886, GO:0008150, GO:0017112, GO:0017137, GO:0034066, GO:0042147;best_blast_hit_tair=AT3G61480.2 Quinoprotein amine dehydrogenase, beta chain-like; RIC1-like guanyl-nucleotide exchange factor;best_blast_hit_sprot=sp|Q9V3C5|RIC1_DROME Guanine nucleotide exchange factor subunit Rich;best_blast_hit_trembl_plants=tr|Q2HUD0|Q2HUD0_MEDTR RIC1-like protein	Quinoprotein amine dehydrogenase, beta chain-like RIC1-like guanyl-nucleotide exchange factor; TAIR: AT3G61480.2 Quinoprotein amine dehydrogenase, beta chain-like; RIC1-like guanyl-nucleotide exchange factor; Swiss-Prot: sp|Q69ZJ7|RIC1_MOUSE RAB6A-GEF complex partner protein 1; TrEMBL-Plants: tr|K7MUC8|K7MUC8_SOYBN Uncharacterized protein; Found in the gene: LotjaGi1g1v0479500
LotjaGi1g1v0479500.2.nasc009	LotjaGi1g1v0479500	LotjaGi1g1v0479500	LotjaGi1g1v0479500.2.nasc009.p1																						FALSE	0.87123	2307	635	0.4699	8.23424	1	1	coding	LjG1.1_chr1	99159776	99174570	14795	+		GO:0000139, GO:0005515, GO:0005794, GO:0005829, GO:0006886, GO:0008150, GO:0017112, GO:0017137, GO:0034066, GO:0042147	Quinoprotein amine dehydrogenase, beta chain-like RIC1-like guanyl-nucleotide exchange factor;interpro_id=IPR009771 (Ribosome control protein 1);gene_ontology_id=N.A.;best_blast_hit_tair=AT3G61480.2 Quinoprotein amine dehydrogenase, beta chain-like; RIC1-like guanyl-nucleotide exchange factor;best_blast_hit_sprot=sp|Q69ZJ7|RIC1_MOUSE RAB6A-GEF complex partner protein 1;best_blast_hit_trembl_plants=tr|K7MUC8|K7MUC8_SOYBN Uncharacterized protein, Quinoprotein amine dehydrogenase, beta chain-like / RIC1-like guanyl-nucleotide exchange factor;interpro_id=N.A.;gene_ontology_id=GO:0000139, GO:0005794, GO:0005829, GO:0006886, GO:0008150, GO:0017112, GO:0017137, GO:0034066, GO:0042147;best_blast_hit_tair=AT3G61480.2 Quinoprotein amine dehydrogenase, beta chain-like; RIC1-like guanyl-nucleotide exchange factor;best_blast_hit_sprot=sp|Q9V3C5|RIC1_DROME Guanine nucleotide exchange factor subunit Rich;best_blast_hit_trembl_plants=tr|Q2HUD0|Q2HUD0_MEDTR RIC1-like protein	Quinoprotein amine dehydrogenase, beta chain-like RIC1-like guanyl-nucleotide exchange factor; TAIR: AT3G61480.2 Quinoprotein amine dehydrogenase, beta chain-like; RIC1-like guanyl-nucleotide exchange factor; Swiss-Prot: sp|Q69ZJ7|RIC1_MOUSE RAB6A-GEF complex partner protein 1; TrEMBL-Plants: tr|K7MUC8|K7MUC8_SOYBN Uncharacterized protein; Found in the gene: LotjaGi1g1v0479500
LotjaGi1g1v0479500.2.nasc010	LotjaGi1g1v0479500	LotjaGi1g1v0479500	LotjaGi1g1v0479500.2.nasc010.p1																						TRUE	0.90684	2216	708	0.47171	6.55163	1	1	coding	LjG1.1_chr1	99159776	99174570	14795	+		GO:0000139, GO:0005515, GO:0005794, GO:0005829, GO:0006886, GO:0008150, GO:0017112, GO:0017137, GO:0034066, GO:0042147	Quinoprotein amine dehydrogenase, beta chain-like RIC1-like guanyl-nucleotide exchange factor;interpro_id=IPR009771 (Ribosome control protein 1);gene_ontology_id=N.A.;best_blast_hit_tair=AT3G61480.2 Quinoprotein amine dehydrogenase, beta chain-like; RIC1-like guanyl-nucleotide exchange factor;best_blast_hit_sprot=sp|Q69ZJ7|RIC1_MOUSE RAB6A-GEF complex partner protein 1;best_blast_hit_trembl_plants=tr|K7MUC8|K7MUC8_SOYBN Uncharacterized protein, Quinoprotein amine dehydrogenase, beta chain-like / RIC1-like guanyl-nucleotide exchange factor;interpro_id=N.A.;gene_ontology_id=GO:0000139, GO:0005794, GO:0005829, GO:0006886, GO:0008150, GO:0017112, GO:0017137, GO:0034066, GO:0042147;best_blast_hit_tair=AT3G61480.2 Quinoprotein amine dehydrogenase, beta chain-like; RIC1-like guanyl-nucleotide exchange factor;best_blast_hit_sprot=sp|Q9V3C5|RIC1_DROME Guanine nucleotide exchange factor subunit Rich;best_blast_hit_trembl_plants=tr|Q2HUD0|Q2HUD0_MEDTR RIC1-like protein	Quinoprotein amine dehydrogenase, beta chain-like RIC1-like guanyl-nucleotide exchange factor; TAIR: AT3G61480.2 Quinoprotein amine dehydrogenase, beta chain-like; RIC1-like guanyl-nucleotide exchange factor; Swiss-Prot: sp|Q69ZJ7|RIC1_MOUSE RAB6A-GEF complex partner protein 1; TrEMBL-Plants: tr|K7MUC8|K7MUC8_SOYBN Uncharacterized protein; Found in the gene: LotjaGi1g1v0479500
LotjaGi1g1v0479500.2.nasc011	LotjaGi1g1v0479500	LotjaGi1g1v0479500	LotjaGi1g1v0479500.2.nasc011.p1																						TRUE	0.91233	2859	722	0.45583	6.30432	1	1	coding	LjG1.1_chr1	99159776	99174570	14795	+		GO:0000139, GO:0005515, GO:0005794, GO:0005829, GO:0006886, GO:0008150, GO:0017112, GO:0017137, GO:0034066, GO:0042147	Quinoprotein amine dehydrogenase, beta chain-like RIC1-like guanyl-nucleotide exchange factor;interpro_id=IPR009771 (Ribosome control protein 1);gene_ontology_id=N.A.;best_blast_hit_tair=AT3G61480.2 Quinoprotein amine dehydrogenase, beta chain-like; RIC1-like guanyl-nucleotide exchange factor;best_blast_hit_sprot=sp|Q69ZJ7|RIC1_MOUSE RAB6A-GEF complex partner protein 1;best_blast_hit_trembl_plants=tr|K7MUC8|K7MUC8_SOYBN Uncharacterized protein, Quinoprotein amine dehydrogenase, beta chain-like / RIC1-like guanyl-nucleotide exchange factor;interpro_id=N.A.;gene_ontology_id=GO:0000139, GO:0005794, GO:0005829, GO:0006886, GO:0008150, GO:0017112, GO:0017137, GO:0034066, GO:0042147;best_blast_hit_tair=AT3G61480.2 Quinoprotein amine dehydrogenase, beta chain-like; RIC1-like guanyl-nucleotide exchange factor;best_blast_hit_sprot=sp|Q9V3C5|RIC1_DROME Guanine nucleotide exchange factor subunit Rich;best_blast_hit_trembl_plants=tr|Q2HUD0|Q2HUD0_MEDTR RIC1-like protein	Quinoprotein amine dehydrogenase, beta chain-like RIC1-like guanyl-nucleotide exchange factor; TAIR: AT3G61480.2 Quinoprotein amine dehydrogenase, beta chain-like; RIC1-like guanyl-nucleotide exchange factor; Swiss-Prot: sp|Q69ZJ7|RIC1_MOUSE RAB6A-GEF complex partner protein 1; TrEMBL-Plants: tr|K7MUC8|K7MUC8_SOYBN Uncharacterized protein; Found in the gene: LotjaGi1g1v0479500
LotjaGi1g1v0479500.2.nasc012	LotjaGi1g1v0479500	LotjaGi1g1v0479500	LotjaGi1g1v0479500.2.nasc012.p1																						TRUE	0.93306	3235	774	0.4545	6.13431	1	1	coding	LjG1.1_chr1	99159776	99174570	14795	+		GO:0000139, GO:0005515, GO:0005794, GO:0005829, GO:0006886, GO:0008150, GO:0017112, GO:0017137, GO:0034066, GO:0042147	Quinoprotein amine dehydrogenase, beta chain-like RIC1-like guanyl-nucleotide exchange factor;interpro_id=IPR009771 (Ribosome control protein 1);gene_ontology_id=N.A.;best_blast_hit_tair=AT3G61480.2 Quinoprotein amine dehydrogenase, beta chain-like; RIC1-like guanyl-nucleotide exchange factor;best_blast_hit_sprot=sp|Q69ZJ7|RIC1_MOUSE RAB6A-GEF complex partner protein 1;best_blast_hit_trembl_plants=tr|K7MUC8|K7MUC8_SOYBN Uncharacterized protein, Quinoprotein amine dehydrogenase, beta chain-like / RIC1-like guanyl-nucleotide exchange factor;interpro_id=N.A.;gene_ontology_id=GO:0000139, GO:0005794, GO:0005829, GO:0006886, GO:0008150, GO:0017112, GO:0017137, GO:0034066, GO:0042147;best_blast_hit_tair=AT3G61480.2 Quinoprotein amine dehydrogenase, beta chain-like; RIC1-like guanyl-nucleotide exchange factor;best_blast_hit_sprot=sp|Q9V3C5|RIC1_DROME Guanine nucleotide exchange factor subunit Rich;best_blast_hit_trembl_plants=tr|Q2HUD0|Q2HUD0_MEDTR RIC1-like protein	Quinoprotein amine dehydrogenase, beta chain-like RIC1-like guanyl-nucleotide exchange factor; TAIR: AT3G61480.2 Quinoprotein amine dehydrogenase, beta chain-like; RIC1-like guanyl-nucleotide exchange factor; Swiss-Prot: sp|Q69ZJ7|RIC1_MOUSE RAB6A-GEF complex partner protein 1; TrEMBL-Plants: tr|K7MUC8|K7MUC8_SOYBN Uncharacterized protein; Found in the gene: LotjaGi1g1v0479500
LotjaGi1g1v0479500.2.nasc013	LotjaGi1g1v0479500	LotjaGi1g1v0479500	LotjaGi1g1v0479500.2.nasc013.p1																						TRUE	0.93592	3279	822	0.43901	5.96113	1	1	coding	LjG1.1_chr1	99159776	99174570	14795	+		GO:0000139, GO:0005515, GO:0005794, GO:0005829, GO:0006886, GO:0008150, GO:0017112, GO:0017137, GO:0034066, GO:0042147	Quinoprotein amine dehydrogenase, beta chain-like RIC1-like guanyl-nucleotide exchange factor;interpro_id=IPR009771 (Ribosome control protein 1);gene_ontology_id=N.A.;best_blast_hit_tair=AT3G61480.2 Quinoprotein amine dehydrogenase, beta chain-like; RIC1-like guanyl-nucleotide exchange factor;best_blast_hit_sprot=sp|Q69ZJ7|RIC1_MOUSE RAB6A-GEF complex partner protein 1;best_blast_hit_trembl_plants=tr|K7MUC8|K7MUC8_SOYBN Uncharacterized protein, Quinoprotein amine dehydrogenase, beta chain-like / RIC1-like guanyl-nucleotide exchange factor;interpro_id=N.A.;gene_ontology_id=GO:0000139, GO:0005794, GO:0005829, GO:0006886, GO:0008150, GO:0017112, GO:0017137, GO:0034066, GO:0042147;best_blast_hit_tair=AT3G61480.2 Quinoprotein amine dehydrogenase, beta chain-like; RIC1-like guanyl-nucleotide exchange factor;best_blast_hit_sprot=sp|Q9V3C5|RIC1_DROME Guanine nucleotide exchange factor subunit Rich;best_blast_hit_trembl_plants=tr|Q2HUD0|Q2HUD0_MEDTR RIC1-like protein	Quinoprotein amine dehydrogenase, beta chain-like RIC1-like guanyl-nucleotide exchange factor; TAIR: AT3G61480.2 Quinoprotein amine dehydrogenase, beta chain-like; RIC1-like guanyl-nucleotide exchange factor; Swiss-Prot: sp|Q69ZJ7|RIC1_MOUSE RAB6A-GEF complex partner protein 1; TrEMBL-Plants: tr|K7MUC8|K7MUC8_SOYBN Uncharacterized protein; Found in the gene: LotjaGi1g1v0479500
LotjaGi1g1v0479500.2.nasc014	LotjaGi1g1v0479500	LotjaGi1g1v0479500	LotjaGi1g1v0479500.2.nasc014.p1																						TRUE	0.93549	3306	887	0.45988	6.09953	1	1	coding	LjG1.1_chr1	99159776	99174570	14795	+		GO:0000139, GO:0005515, GO:0005794, GO:0005829, GO:0006886, GO:0008150, GO:0017112, GO:0017137, GO:0034066, GO:0042147	Quinoprotein amine dehydrogenase, beta chain-like RIC1-like guanyl-nucleotide exchange factor;interpro_id=IPR009771 (Ribosome control protein 1);gene_ontology_id=N.A.;best_blast_hit_tair=AT3G61480.2 Quinoprotein amine dehydrogenase, beta chain-like; RIC1-like guanyl-nucleotide exchange factor;best_blast_hit_sprot=sp|Q69ZJ7|RIC1_MOUSE RAB6A-GEF complex partner protein 1;best_blast_hit_trembl_plants=tr|K7MUC8|K7MUC8_SOYBN Uncharacterized protein, Quinoprotein amine dehydrogenase, beta chain-like / RIC1-like guanyl-nucleotide exchange factor;interpro_id=N.A.;gene_ontology_id=GO:0000139, GO:0005794, GO:0005829, GO:0006886, GO:0008150, GO:0017112, GO:0017137, GO:0034066, GO:0042147;best_blast_hit_tair=AT3G61480.2 Quinoprotein amine dehydrogenase, beta chain-like; RIC1-like guanyl-nucleotide exchange factor;best_blast_hit_sprot=sp|Q9V3C5|RIC1_DROME Guanine nucleotide exchange factor subunit Rich;best_blast_hit_trembl_plants=tr|Q2HUD0|Q2HUD0_MEDTR RIC1-like protein	Quinoprotein amine dehydrogenase, beta chain-like RIC1-like guanyl-nucleotide exchange factor; TAIR: AT3G61480.2 Quinoprotein amine dehydrogenase, beta chain-like; RIC1-like guanyl-nucleotide exchange factor; Swiss-Prot: sp|Q69ZJ7|RIC1_MOUSE RAB6A-GEF complex partner protein 1; TrEMBL-Plants: tr|K7MUC8|K7MUC8_SOYBN Uncharacterized protein; Found in the gene: LotjaGi1g1v0479500
LotjaGi1g1v0479500.2.nasc015	LotjaGi1g1v0479500	LotjaGi1g1v0479500	LotjaGi1g1v0479500.2.nasc015.p1																						TRUE	0.93177	3437	909	0.4554	6.40078	1	1	coding	LjG1.1_chr1	99159776	99174570	14795	+		GO:0000139, GO:0005515, GO:0005794, GO:0005829, GO:0006886, GO:0008150, GO:0017112, GO:0017137, GO:0034066, GO:0042147	Quinoprotein amine dehydrogenase, beta chain-like RIC1-like guanyl-nucleotide exchange factor;interpro_id=IPR009771 (Ribosome control protein 1);gene_ontology_id=N.A.;best_blast_hit_tair=AT3G61480.2 Quinoprotein amine dehydrogenase, beta chain-like; RIC1-like guanyl-nucleotide exchange factor;best_blast_hit_sprot=sp|Q69ZJ7|RIC1_MOUSE RAB6A-GEF complex partner protein 1;best_blast_hit_trembl_plants=tr|K7MUC8|K7MUC8_SOYBN Uncharacterized protein, Quinoprotein amine dehydrogenase, beta chain-like / RIC1-like guanyl-nucleotide exchange factor;interpro_id=N.A.;gene_ontology_id=GO:0000139, GO:0005794, GO:0005829, GO:0006886, GO:0008150, GO:0017112, GO:0017137, GO:0034066, GO:0042147;best_blast_hit_tair=AT3G61480.2 Quinoprotein amine dehydrogenase, beta chain-like; RIC1-like guanyl-nucleotide exchange factor;best_blast_hit_sprot=sp|Q9V3C5|RIC1_DROME Guanine nucleotide exchange factor subunit Rich;best_blast_hit_trembl_plants=tr|Q2HUD0|Q2HUD0_MEDTR RIC1-like protein	Quinoprotein amine dehydrogenase, beta chain-like RIC1-like guanyl-nucleotide exchange factor; TAIR: AT3G61480.2 Quinoprotein amine dehydrogenase, beta chain-like; RIC1-like guanyl-nucleotide exchange factor; Swiss-Prot: sp|Q69ZJ7|RIC1_MOUSE RAB6A-GEF complex partner protein 1; TrEMBL-Plants: tr|K7MUC8|K7MUC8_SOYBN Uncharacterized protein; Found in the gene: LotjaGi1g1v0479500
LotjaGi1g1v0479500.2.nasc016	LotjaGi1g1v0479500	LotjaGi1g1v0479500	LotjaGi1g1v0479500.2.nasc016.p1																						TRUE	0.9308	2807	922	0.47712	6.40151	1	1	coding	LjG1.1_chr1	99159776	99174570	14795	+		GO:0000139, GO:0005515, GO:0005794, GO:0005829, GO:0006886, GO:0008150, GO:0017112, GO:0017137, GO:0034066, GO:0042147	Quinoprotein amine dehydrogenase, beta chain-like RIC1-like guanyl-nucleotide exchange factor;interpro_id=IPR009771 (Ribosome control protein 1);gene_ontology_id=N.A.;best_blast_hit_tair=AT3G61480.2 Quinoprotein amine dehydrogenase, beta chain-like; RIC1-like guanyl-nucleotide exchange factor;best_blast_hit_sprot=sp|Q69ZJ7|RIC1_MOUSE RAB6A-GEF complex partner protein 1;best_blast_hit_trembl_plants=tr|K7MUC8|K7MUC8_SOYBN Uncharacterized protein, Quinoprotein amine dehydrogenase, beta chain-like / RIC1-like guanyl-nucleotide exchange factor;interpro_id=N.A.;gene_ontology_id=GO:0000139, GO:0005794, GO:0005829, GO:0006886, GO:0008150, GO:0017112, GO:0017137, GO:0034066, GO:0042147;best_blast_hit_tair=AT3G61480.2 Quinoprotein amine dehydrogenase, beta chain-like; RIC1-like guanyl-nucleotide exchange factor;best_blast_hit_sprot=sp|Q9V3C5|RIC1_DROME Guanine nucleotide exchange factor subunit Rich;best_blast_hit_trembl_plants=tr|Q2HUD0|Q2HUD0_MEDTR RIC1-like protein	Quinoprotein amine dehydrogenase, beta chain-like RIC1-like guanyl-nucleotide exchange factor; TAIR: AT3G61480.2 Quinoprotein amine dehydrogenase, beta chain-like; RIC1-like guanyl-nucleotide exchange factor; Swiss-Prot: sp|Q69ZJ7|RIC1_MOUSE RAB6A-GEF complex partner protein 1; TrEMBL-Plants: tr|K7MUC8|K7MUC8_SOYBN Uncharacterized protein; Found in the gene: LotjaGi1g1v0479500
LotjaGi1g1v0479500.2.nasc017	LotjaGi1g1v0479500	LotjaGi1g1v0479500	LotjaGi1g1v0479500.2.nasc017.p1																						TRUE	0.93321	2868	925	0.47712	6.0428	1	1	coding	LjG1.1_chr1	99159776	99174570	14795	+		GO:0000139, GO:0005515, GO:0005794, GO:0005829, GO:0006886, GO:0008150, GO:0017112, GO:0017137, GO:0034066, GO:0042147	Quinoprotein amine dehydrogenase, beta chain-like RIC1-like guanyl-nucleotide exchange factor;interpro_id=IPR009771 (Ribosome control protein 1);gene_ontology_id=N.A.;best_blast_hit_tair=AT3G61480.2 Quinoprotein amine dehydrogenase, beta chain-like; RIC1-like guanyl-nucleotide exchange factor;best_blast_hit_sprot=sp|Q69ZJ7|RIC1_MOUSE RAB6A-GEF complex partner protein 1;best_blast_hit_trembl_plants=tr|K7MUC8|K7MUC8_SOYBN Uncharacterized protein, Quinoprotein amine dehydrogenase, beta chain-like / RIC1-like guanyl-nucleotide exchange factor;interpro_id=N.A.;gene_ontology_id=GO:0000139, GO:0005794, GO:0005829, GO:0006886, GO:0008150, GO:0017112, GO:0017137, GO:0034066, GO:0042147;best_blast_hit_tair=AT3G61480.2 Quinoprotein amine dehydrogenase, beta chain-like; RIC1-like guanyl-nucleotide exchange factor;best_blast_hit_sprot=sp|Q9V3C5|RIC1_DROME Guanine nucleotide exchange factor subunit Rich;best_blast_hit_trembl_plants=tr|Q2HUD0|Q2HUD0_MEDTR RIC1-like protein	Quinoprotein amine dehydrogenase, beta chain-like RIC1-like guanyl-nucleotide exchange factor; TAIR: AT3G61480.2 Quinoprotein amine dehydrogenase, beta chain-like; RIC1-like guanyl-nucleotide exchange factor; Swiss-Prot: sp|Q69ZJ7|RIC1_MOUSE RAB6A-GEF complex partner protein 1; TrEMBL-Plants: tr|K7MUC8|K7MUC8_SOYBN Uncharacterized protein; Found in the gene: LotjaGi1g1v0479500
LotjaGi1g1v0479500.2.nasc018	LotjaGi1g1v0479500	LotjaGi1g1v0479500	LotjaGi1g1v0479500.2.nasc018.p1																						TRUE	0.9365	2981	972	0.47171	6.24987	1	1	coding	LjG1.1_chr1	99159776	99174570	14795	+		GO:0000139, GO:0005515, GO:0005794, GO:0005829, GO:0006886, GO:0008150, GO:0017112, GO:0017137, GO:0034066, GO:0042147	Quinoprotein amine dehydrogenase, beta chain-like RIC1-like guanyl-nucleotide exchange factor;interpro_id=IPR009771 (Ribosome control protein 1);gene_ontology_id=N.A.;best_blast_hit_tair=AT3G61480.2 Quinoprotein amine dehydrogenase, beta chain-like; RIC1-like guanyl-nucleotide exchange factor;best_blast_hit_sprot=sp|Q69ZJ7|RIC1_MOUSE RAB6A-GEF complex partner protein 1;best_blast_hit_trembl_plants=tr|K7MUC8|K7MUC8_SOYBN Uncharacterized protein, Quinoprotein amine dehydrogenase, beta chain-like / RIC1-like guanyl-nucleotide exchange factor;interpro_id=N.A.;gene_ontology_id=GO:0000139, GO:0005794, GO:0005829, GO:0006886, GO:0008150, GO:0017112, GO:0017137, GO:0034066, GO:0042147;best_blast_hit_tair=AT3G61480.2 Quinoprotein amine dehydrogenase, beta chain-like; RIC1-like guanyl-nucleotide exchange factor;best_blast_hit_sprot=sp|Q9V3C5|RIC1_DROME Guanine nucleotide exchange factor subunit Rich;best_blast_hit_trembl_plants=tr|Q2HUD0|Q2HUD0_MEDTR RIC1-like protein	Quinoprotein amine dehydrogenase, beta chain-like RIC1-like guanyl-nucleotide exchange factor; TAIR: AT3G61480.2 Quinoprotein amine dehydrogenase, beta chain-like; RIC1-like guanyl-nucleotide exchange factor; Swiss-Prot: sp|Q69ZJ7|RIC1_MOUSE RAB6A-GEF complex partner protein 1; TrEMBL-Plants: tr|K7MUC8|K7MUC8_SOYBN Uncharacterized protein; Found in the gene: LotjaGi1g1v0479500
LotjaGi1g1v0479500.2.nasc019	LotjaGi1g1v0479500	LotjaGi1g1v0479500	LotjaGi1g1v0479500.2.nasc019.p1																						TRUE	0.94143	3120	1015	0.47991	6.455	1	1	coding	LjG1.1_chr1	99159776	99174570	14795	+		GO:0000139, GO:0005515, GO:0005794, GO:0005829, GO:0006886, GO:0008150, GO:0017112, GO:0017137, GO:0034066, GO:0042147	Quinoprotein amine dehydrogenase, beta chain-like RIC1-like guanyl-nucleotide exchange factor;interpro_id=IPR009771 (Ribosome control protein 1);gene_ontology_id=N.A.;best_blast_hit_tair=AT3G61480.2 Quinoprotein amine dehydrogenase, beta chain-like; RIC1-like guanyl-nucleotide exchange factor;best_blast_hit_sprot=sp|Q69ZJ7|RIC1_MOUSE RAB6A-GEF complex partner protein 1;best_blast_hit_trembl_plants=tr|K7MUC8|K7MUC8_SOYBN Uncharacterized protein, Quinoprotein amine dehydrogenase, beta chain-like / RIC1-like guanyl-nucleotide exchange factor;interpro_id=N.A.;gene_ontology_id=GO:0000139, GO:0005794, GO:0005829, GO:0006886, GO:0008150, GO:0017112, GO:0017137, GO:0034066, GO:0042147;best_blast_hit_tair=AT3G61480.2 Quinoprotein amine dehydrogenase, beta chain-like; RIC1-like guanyl-nucleotide exchange factor;best_blast_hit_sprot=sp|Q9V3C5|RIC1_DROME Guanine nucleotide exchange factor subunit Rich;best_blast_hit_trembl_plants=tr|Q2HUD0|Q2HUD0_MEDTR RIC1-like protein	Quinoprotein amine dehydrogenase, beta chain-like RIC1-like guanyl-nucleotide exchange factor; TAIR: AT3G61480.2 Quinoprotein amine dehydrogenase, beta chain-like; RIC1-like guanyl-nucleotide exchange factor; Swiss-Prot: sp|Q69ZJ7|RIC1_MOUSE RAB6A-GEF complex partner protein 1; TrEMBL-Plants: tr|K7MUC8|K7MUC8_SOYBN Uncharacterized protein; Found in the gene: LotjaGi1g1v0479500
LotjaGi1g1v0479500.2.nasc020	LotjaGi1g1v0479500	LotjaGi1g1v0479500	LotjaGi1g1v0479500.2.nasc020.p1																						TRUE	0.94746	3671	1049	0.46126	6.54577	1	1	coding	LjG1.1_chr1	99159776	99174570	14795	+		GO:0000139, GO:0005515, GO:0005794, GO:0005829, GO:0006886, GO:0008150, GO:0017112, GO:0017137, GO:0034066, GO:0042147	Quinoprotein amine dehydrogenase, beta chain-like RIC1-like guanyl-nucleotide exchange factor;interpro_id=IPR009771 (Ribosome control protein 1);gene_ontology_id=N.A.;best_blast_hit_tair=AT3G61480.2 Quinoprotein amine dehydrogenase, beta chain-like; RIC1-like guanyl-nucleotide exchange factor;best_blast_hit_sprot=sp|Q69ZJ7|RIC1_MOUSE RAB6A-GEF complex partner protein 1;best_blast_hit_trembl_plants=tr|K7MUC8|K7MUC8_SOYBN Uncharacterized protein, Quinoprotein amine dehydrogenase, beta chain-like / RIC1-like guanyl-nucleotide exchange factor;interpro_id=N.A.;gene_ontology_id=GO:0000139, GO:0005794, GO:0005829, GO:0006886, GO:0008150, GO:0017112, GO:0017137, GO:0034066, GO:0042147;best_blast_hit_tair=AT3G61480.2 Quinoprotein amine dehydrogenase, beta chain-like; RIC1-like guanyl-nucleotide exchange factor;best_blast_hit_sprot=sp|Q9V3C5|RIC1_DROME Guanine nucleotide exchange factor subunit Rich;best_blast_hit_trembl_plants=tr|Q2HUD0|Q2HUD0_MEDTR RIC1-like protein	Quinoprotein amine dehydrogenase, beta chain-like RIC1-like guanyl-nucleotide exchange factor; TAIR: AT3G61480.2 Quinoprotein amine dehydrogenase, beta chain-like; RIC1-like guanyl-nucleotide exchange factor; Swiss-Prot: sp|Q69ZJ7|RIC1_MOUSE RAB6A-GEF complex partner protein 1; TrEMBL-Plants: tr|K7MUC8|K7MUC8_SOYBN Uncharacterized protein; Found in the gene: LotjaGi1g1v0479500
LotjaGi1g1v0479500.3.nasc001	LotjaGi1g1v0479500	LotjaGi1g1v0479500																									540	70	0.43261	7.54813	1	0.104951	noncoding	LjG1.1_chr1	99159776	99174570	14795	+		GO:0000139, GO:0005515, GO:0005794, GO:0005829, GO:0006886, GO:0008150, GO:0017112, GO:0017137, GO:0034066, GO:0042147	Quinoprotein amine dehydrogenase, beta chain-like RIC1-like guanyl-nucleotide exchange factor;interpro_id=IPR009771 (Ribosome control protein 1);gene_ontology_id=N.A.;best_blast_hit_tair=AT3G61480.2 Quinoprotein amine dehydrogenase, beta chain-like; RIC1-like guanyl-nucleotide exchange factor;best_blast_hit_sprot=sp|Q69ZJ7|RIC1_MOUSE RAB6A-GEF complex partner protein 1;best_blast_hit_trembl_plants=tr|K7MUC8|K7MUC8_SOYBN Uncharacterized protein, Quinoprotein amine dehydrogenase, beta chain-like / RIC1-like guanyl-nucleotide exchange factor;interpro_id=N.A.;gene_ontology_id=GO:0000139, GO:0005794, GO:0005829, GO:0006886, GO:0008150, GO:0017112, GO:0017137, GO:0034066, GO:0042147;best_blast_hit_tair=AT3G61480.2 Quinoprotein amine dehydrogenase, beta chain-like; RIC1-like guanyl-nucleotide exchange factor;best_blast_hit_sprot=sp|Q9V3C5|RIC1_DROME Guanine nucleotide exchange factor subunit Rich;best_blast_hit_trembl_plants=tr|Q2HUD0|Q2HUD0_MEDTR RIC1-like protein	Quinoprotein amine dehydrogenase, beta chain-like RIC1-like guanyl-nucleotide exchange factor; TAIR: AT3G61480.2 Quinoprotein amine dehydrogenase, beta chain-like; RIC1-like guanyl-nucleotide exchange factor; Swiss-Prot: sp|Q69ZJ7|RIC1_MOUSE RAB6A-GEF complex partner protein 1; TrEMBL-Plants: tr|K7MUC8|K7MUC8_SOYBN Uncharacterized protein; Found in the gene: LotjaGi1g1v0479500
LotjaGi1g1v0479500.3.nasc013	LotjaGi1g1v0479500	LotjaGi1g1v0479500	LotjaGi1g1v0479500.3.nasc013.p1																						TRUE	0.95404	3259	678	0.43157	5.34812	1	1	coding	LjG1.1_chr1	99159776	99174570	14795	+		GO:0000139, GO:0005515, GO:0005794, GO:0005829, GO:0006886, GO:0008150, GO:0017112, GO:0017137, GO:0034066, GO:0042147	Quinoprotein amine dehydrogenase, beta chain-like RIC1-like guanyl-nucleotide exchange factor;interpro_id=IPR009771 (Ribosome control protein 1);gene_ontology_id=N.A.;best_blast_hit_tair=AT3G61480.2 Quinoprotein amine dehydrogenase, beta chain-like; RIC1-like guanyl-nucleotide exchange factor;best_blast_hit_sprot=sp|Q69ZJ7|RIC1_MOUSE RAB6A-GEF complex partner protein 1;best_blast_hit_trembl_plants=tr|K7MUC8|K7MUC8_SOYBN Uncharacterized protein, Quinoprotein amine dehydrogenase, beta chain-like / RIC1-like guanyl-nucleotide exchange factor;interpro_id=N.A.;gene_ontology_id=GO:0000139, GO:0005794, GO:0005829, GO:0006886, GO:0008150, GO:0017112, GO:0017137, GO:0034066, GO:0042147;best_blast_hit_tair=AT3G61480.2 Quinoprotein amine dehydrogenase, beta chain-like; RIC1-like guanyl-nucleotide exchange factor;best_blast_hit_sprot=sp|Q9V3C5|RIC1_DROME Guanine nucleotide exchange factor subunit Rich;best_blast_hit_trembl_plants=tr|Q2HUD0|Q2HUD0_MEDTR RIC1-like protein	Quinoprotein amine dehydrogenase, beta chain-like RIC1-like guanyl-nucleotide exchange factor; TAIR: AT3G61480.2 Quinoprotein amine dehydrogenase, beta chain-like; RIC1-like guanyl-nucleotide exchange factor; Swiss-Prot: sp|Q69ZJ7|RIC1_MOUSE RAB6A-GEF complex partner protein 1; TrEMBL-Plants: tr|K7MUC8|K7MUC8_SOYBN Uncharacterized protein; Found in the gene: LotjaGi1g1v0479500
LotjaGi1g1v0479500.3.nasc015	LotjaGi1g1v0479500	LotjaGi1g1v0479500	LotjaGi1g1v0479500.3.nasc015.p1																						TRUE	0.94809	3417	765	0.44796	5.7768	1	1	coding	LjG1.1_chr1	99159776	99174570	14795	+		GO:0000139, GO:0005515, GO:0005794, GO:0005829, GO:0006886, GO:0008150, GO:0017112, GO:0017137, GO:0034066, GO:0042147	Quinoprotein amine dehydrogenase, beta chain-like RIC1-like guanyl-nucleotide exchange factor;interpro_id=IPR009771 (Ribosome control protein 1);gene_ontology_id=N.A.;best_blast_hit_tair=AT3G61480.2 Quinoprotein amine dehydrogenase, beta chain-like; RIC1-like guanyl-nucleotide exchange factor;best_blast_hit_sprot=sp|Q69ZJ7|RIC1_MOUSE RAB6A-GEF complex partner protein 1;best_blast_hit_trembl_plants=tr|K7MUC8|K7MUC8_SOYBN Uncharacterized protein, Quinoprotein amine dehydrogenase, beta chain-like / RIC1-like guanyl-nucleotide exchange factor;interpro_id=N.A.;gene_ontology_id=GO:0000139, GO:0005794, GO:0005829, GO:0006886, GO:0008150, GO:0017112, GO:0017137, GO:0034066, GO:0042147;best_blast_hit_tair=AT3G61480.2 Quinoprotein amine dehydrogenase, beta chain-like; RIC1-like guanyl-nucleotide exchange factor;best_blast_hit_sprot=sp|Q9V3C5|RIC1_DROME Guanine nucleotide exchange factor subunit Rich;best_blast_hit_trembl_plants=tr|Q2HUD0|Q2HUD0_MEDTR RIC1-like protein	Quinoprotein amine dehydrogenase, beta chain-like RIC1-like guanyl-nucleotide exchange factor; TAIR: AT3G61480.2 Quinoprotein amine dehydrogenase, beta chain-like; RIC1-like guanyl-nucleotide exchange factor; Swiss-Prot: sp|Q69ZJ7|RIC1_MOUSE RAB6A-GEF complex partner protein 1; TrEMBL-Plants: tr|K7MUC8|K7MUC8_SOYBN Uncharacterized protein; Found in the gene: LotjaGi1g1v0479500
LotjaGi1g1v0479500.4	LotjaGi1g1v0479500	LotjaGi1g1v0479500	LotjaGi1g1v0479500.4.p1																						FALSE	0.61716	1436	103	0.29279	9.51549	1	0.0981218	noncoding	LjG1.1_chr1	99159776	99174570	14795	+		GO:0000139, GO:0005515, GO:0005794, GO:0005829, GO:0006886, GO:0008150, GO:0017112, GO:0017137, GO:0034066, GO:0042147	Quinoprotein amine dehydrogenase, beta chain-like RIC1-like guanyl-nucleotide exchange factor;interpro_id=IPR009771 (Ribosome control protein 1);gene_ontology_id=N.A.;best_blast_hit_tair=AT3G61480.2 Quinoprotein amine dehydrogenase, beta chain-like; RIC1-like guanyl-nucleotide exchange factor;best_blast_hit_sprot=sp|Q69ZJ7|RIC1_MOUSE RAB6A-GEF complex partner protein 1;best_blast_hit_trembl_plants=tr|K7MUC8|K7MUC8_SOYBN Uncharacterized protein, Quinoprotein amine dehydrogenase, beta chain-like / RIC1-like guanyl-nucleotide exchange factor;interpro_id=N.A.;gene_ontology_id=GO:0000139, GO:0005794, GO:0005829, GO:0006886, GO:0008150, GO:0017112, GO:0017137, GO:0034066, GO:0042147;best_blast_hit_tair=AT3G61480.2 Quinoprotein amine dehydrogenase, beta chain-like; RIC1-like guanyl-nucleotide exchange factor;best_blast_hit_sprot=sp|Q9V3C5|RIC1_DROME Guanine nucleotide exchange factor subunit Rich;best_blast_hit_trembl_plants=tr|Q2HUD0|Q2HUD0_MEDTR RIC1-like protein	Quinoprotein amine dehydrogenase, beta chain-like RIC1-like guanyl-nucleotide exchange factor; TAIR: AT3G61480.2 Quinoprotein amine dehydrogenase, beta chain-like; RIC1-like guanyl-nucleotide exchange factor; Swiss-Prot: sp|Q69ZJ7|RIC1_MOUSE RAB6A-GEF complex partner protein 1; TrEMBL-Plants: tr|K7MUC8|K7MUC8_SOYBN Uncharacterized protein; Found in the gene: LotjaGi1g1v0479500
LotjaGi1g1v0479500.4.nasc001	LotjaGi1g1v0479500	LotjaGi1g1v0479500																									742	84	0.34937	6.23765	1	0.110988	noncoding	LjG1.1_chr1	99159776	99174570	14795	+		GO:0000139, GO:0005515, GO:0005794, GO:0005829, GO:0006886, GO:0008150, GO:0017112, GO:0017137, GO:0034066, GO:0042147	Quinoprotein amine dehydrogenase, beta chain-like RIC1-like guanyl-nucleotide exchange factor;interpro_id=IPR009771 (Ribosome control protein 1);gene_ontology_id=N.A.;best_blast_hit_tair=AT3G61480.2 Quinoprotein amine dehydrogenase, beta chain-like; RIC1-like guanyl-nucleotide exchange factor;best_blast_hit_sprot=sp|Q69ZJ7|RIC1_MOUSE RAB6A-GEF complex partner protein 1;best_blast_hit_trembl_plants=tr|K7MUC8|K7MUC8_SOYBN Uncharacterized protein, Quinoprotein amine dehydrogenase, beta chain-like / RIC1-like guanyl-nucleotide exchange factor;interpro_id=N.A.;gene_ontology_id=GO:0000139, GO:0005794, GO:0005829, GO:0006886, GO:0008150, GO:0017112, GO:0017137, GO:0034066, GO:0042147;best_blast_hit_tair=AT3G61480.2 Quinoprotein amine dehydrogenase, beta chain-like; RIC1-like guanyl-nucleotide exchange factor;best_blast_hit_sprot=sp|Q9V3C5|RIC1_DROME Guanine nucleotide exchange factor subunit Rich;best_blast_hit_trembl_plants=tr|Q2HUD0|Q2HUD0_MEDTR RIC1-like protein	Quinoprotein amine dehydrogenase, beta chain-like RIC1-like guanyl-nucleotide exchange factor; TAIR: AT3G61480.2 Quinoprotein amine dehydrogenase, beta chain-like; RIC1-like guanyl-nucleotide exchange factor; Swiss-Prot: sp|Q69ZJ7|RIC1_MOUSE RAB6A-GEF complex partner protein 1; TrEMBL-Plants: tr|K7MUC8|K7MUC8_SOYBN Uncharacterized protein; Found in the gene: LotjaGi1g1v0479500
LotjaGi1g1v0479600.1	LotjaGi1g1v0479600	LotjaGi1g1v0479600	LotjaGi1g1v0479600.1.p1	PF08022.18		P92949	FAD-binding domain		sp|P92949|FRO2_ARATH Ferric reduction oxidase 2 OS=Arabidopsis thaliana OX=3702 GN=FRO2 PE=1 SV=2	5.512E-13		1.240E-248	32.100		57.200	72		781	301		9	435		712	TRUE	0.95365	7298	713	0.28553	9.36386	1	1	coding	LjG1.1_chr1	99173828	99184230	10403	-		GO:0016020, GO:0016021, GO:0016491, GO:0055114	Ferric reduction oxidase 2;interpro_id=IPR013112 (FAD-binding 8), IPR013121 (Ferric reductase%2C NAD binding domain), IPR013130 (Ferric reductase transmembrane component-like domain);gene_ontology_id=GO:0016020, GO:0016021, GO:0016491, GO:0055114;best_blast_hit_tair=AT1G01580.1 ferric reduction oxidase 2;best_blast_hit_sprot=sp|P92949|FRO2_ARATH Ferric reduction oxidase 2;best_blast_hit_trembl_plants=tr|I1N3T3|I1N3T3_SOYBN Uncharacterized protein	Ferric reduction oxidase 2; TAIR: AT1G01580.1 ferric reduction oxidase 2; Swiss-Prot: sp|P92949|FRO2_ARATH Ferric reduction oxidase 2; TrEMBL-Plants: tr|I1N3T3|I1N3T3_SOYBN Uncharacterized protein; Found in the gene: LotjaGi1g1v0479600
LotjaGi1g1v0479600.1.nasc001	LotjaGi1g1v0479600	LotjaGi1g1v0479600																									4646	94	0.26407	9.39325	1	0.0698629	noncoding	LjG1.1_chr1	99173828	99184230	10403	-		GO:0016020, GO:0016021, GO:0016491, GO:0055114	Ferric reduction oxidase 2;interpro_id=IPR013112 (FAD-binding 8), IPR013121 (Ferric reductase%2C NAD binding domain), IPR013130 (Ferric reductase transmembrane component-like domain);gene_ontology_id=GO:0016020, GO:0016021, GO:0016491, GO:0055114;best_blast_hit_tair=AT1G01580.1 ferric reduction oxidase 2;best_blast_hit_sprot=sp|P92949|FRO2_ARATH Ferric reduction oxidase 2;best_blast_hit_trembl_plants=tr|I1N3T3|I1N3T3_SOYBN Uncharacterized protein	Ferric reduction oxidase 2; TAIR: AT1G01580.1 ferric reduction oxidase 2; Swiss-Prot: sp|P92949|FRO2_ARATH Ferric reduction oxidase 2; TrEMBL-Plants: tr|I1N3T3|I1N3T3_SOYBN Uncharacterized protein; Found in the gene: LotjaGi1g1v0479600
LotjaGi1g1v0479600.1.nasc002	LotjaGi1g1v0479600	LotjaGi1g1v0479600	LotjaGi1g1v0479600.1.nasc002.p1																						TRUE	0.96882	5148	130	0.22328	9.76736	1	0.16861	noncoding	LjG1.1_chr1	99173828	99184230	10403	-		GO:0016020, GO:0016021, GO:0016491, GO:0055114	Ferric reduction oxidase 2;interpro_id=IPR013112 (FAD-binding 8), IPR013121 (Ferric reductase%2C NAD binding domain), IPR013130 (Ferric reductase transmembrane component-like domain);gene_ontology_id=GO:0016020, GO:0016021, GO:0016491, GO:0055114;best_blast_hit_tair=AT1G01580.1 ferric reduction oxidase 2;best_blast_hit_sprot=sp|P92949|FRO2_ARATH Ferric reduction oxidase 2;best_blast_hit_trembl_plants=tr|I1N3T3|I1N3T3_SOYBN Uncharacterized protein	Ferric reduction oxidase 2; TAIR: AT1G01580.1 ferric reduction oxidase 2; Swiss-Prot: sp|P92949|FRO2_ARATH Ferric reduction oxidase 2; TrEMBL-Plants: tr|I1N3T3|I1N3T3_SOYBN Uncharacterized protein; Found in the gene: LotjaGi1g1v0479600
LotjaGi1g1v0479600.1.nasc003	LotjaGi1g1v0479600	LotjaGi1g1v0479600	LotjaGi1g1v0479600.1.nasc003.p1																						TRUE	0.98494	5597	165	0.26243	9.90778	1	0.285118	noncoding	LjG1.1_chr1	99173828	99184230	10403	-		GO:0016020, GO:0016021, GO:0016491, GO:0055114	Ferric reduction oxidase 2;interpro_id=IPR013112 (FAD-binding 8), IPR013121 (Ferric reductase%2C NAD binding domain), IPR013130 (Ferric reductase transmembrane component-like domain);gene_ontology_id=GO:0016020, GO:0016021, GO:0016491, GO:0055114;best_blast_hit_tair=AT1G01580.1 ferric reduction oxidase 2;best_blast_hit_sprot=sp|P92949|FRO2_ARATH Ferric reduction oxidase 2;best_blast_hit_trembl_plants=tr|I1N3T3|I1N3T3_SOYBN Uncharacterized protein	Ferric reduction oxidase 2; TAIR: AT1G01580.1 ferric reduction oxidase 2; Swiss-Prot: sp|P92949|FRO2_ARATH Ferric reduction oxidase 2; TrEMBL-Plants: tr|I1N3T3|I1N3T3_SOYBN Uncharacterized protein; Found in the gene: LotjaGi1g1v0479600
LotjaGi1g1v0479600.1.nasc004	LotjaGi1g1v0479600	LotjaGi1g1v0479600	LotjaGi1g1v0479600.1.nasc004.p1																						TRUE	0.99459	5803	257	0.25198	9.40279	1	0.786917	coding	LjG1.1_chr1	99173828	99184230	10403	-		GO:0016020, GO:0016021, GO:0016491, GO:0055114	Ferric reduction oxidase 2;interpro_id=IPR013112 (FAD-binding 8), IPR013121 (Ferric reductase%2C NAD binding domain), IPR013130 (Ferric reductase transmembrane component-like domain);gene_ontology_id=GO:0016020, GO:0016021, GO:0016491, GO:0055114;best_blast_hit_tair=AT1G01580.1 ferric reduction oxidase 2;best_blast_hit_sprot=sp|P92949|FRO2_ARATH Ferric reduction oxidase 2;best_blast_hit_trembl_plants=tr|I1N3T3|I1N3T3_SOYBN Uncharacterized protein	Ferric reduction oxidase 2; TAIR: AT1G01580.1 ferric reduction oxidase 2; Swiss-Prot: sp|P92949|FRO2_ARATH Ferric reduction oxidase 2; TrEMBL-Plants: tr|I1N3T3|I1N3T3_SOYBN Uncharacterized protein; Found in the gene: LotjaGi1g1v0479600
LotjaGi1g1v0479600.1.nasc005	LotjaGi1g1v0479600	LotjaGi1g1v0479600	LotjaGi1g1v0479600.1.nasc005.p1																						TRUE	0.98957	5763	354	0.27508	9.74112	1	0.986773	coding	LjG1.1_chr1	99173828	99184230	10403	-		GO:0016020, GO:0016021, GO:0016491, GO:0055114	Ferric reduction oxidase 2;interpro_id=IPR013112 (FAD-binding 8), IPR013121 (Ferric reductase%2C NAD binding domain), IPR013130 (Ferric reductase transmembrane component-like domain);gene_ontology_id=GO:0016020, GO:0016021, GO:0016491, GO:0055114;best_blast_hit_tair=AT1G01580.1 ferric reduction oxidase 2;best_blast_hit_sprot=sp|P92949|FRO2_ARATH Ferric reduction oxidase 2;best_blast_hit_trembl_plants=tr|I1N3T3|I1N3T3_SOYBN Uncharacterized protein	Ferric reduction oxidase 2; TAIR: AT1G01580.1 ferric reduction oxidase 2; Swiss-Prot: sp|P92949|FRO2_ARATH Ferric reduction oxidase 2; TrEMBL-Plants: tr|I1N3T3|I1N3T3_SOYBN Uncharacterized protein; Found in the gene: LotjaGi1g1v0479600
LotjaGi1g1v0479600.1.nasc006	LotjaGi1g1v0479600	LotjaGi1g1v0479600	LotjaGi1g1v0479600.1.nasc006.p1																						TRUE	0.97242	6033	437	0.26243	9.62985	1	0.997021	coding	LjG1.1_chr1	99173828	99184230	10403	-		GO:0016020, GO:0016021, GO:0016491, GO:0055114	Ferric reduction oxidase 2;interpro_id=IPR013112 (FAD-binding 8), IPR013121 (Ferric reductase%2C NAD binding domain), IPR013130 (Ferric reductase transmembrane component-like domain);gene_ontology_id=GO:0016020, GO:0016021, GO:0016491, GO:0055114;best_blast_hit_tair=AT1G01580.1 ferric reduction oxidase 2;best_blast_hit_sprot=sp|P92949|FRO2_ARATH Ferric reduction oxidase 2;best_blast_hit_trembl_plants=tr|I1N3T3|I1N3T3_SOYBN Uncharacterized protein	Ferric reduction oxidase 2; TAIR: AT1G01580.1 ferric reduction oxidase 2; Swiss-Prot: sp|P92949|FRO2_ARATH Ferric reduction oxidase 2; TrEMBL-Plants: tr|I1N3T3|I1N3T3_SOYBN Uncharacterized protein; Found in the gene: LotjaGi1g1v0479600
LotjaGi1g1v0479600.1.nasc007	LotjaGi1g1v0479600	LotjaGi1g1v0479600	LotjaGi1g1v0479600.1.nasc007.p1																						TRUE	0.93335	6628	674	0.30603	9.42091	1	1	coding	LjG1.1_chr1	99173828	99184230	10403	-		GO:0016020, GO:0016021, GO:0016491, GO:0055114	Ferric reduction oxidase 2;interpro_id=IPR013112 (FAD-binding 8), IPR013121 (Ferric reductase%2C NAD binding domain), IPR013130 (Ferric reductase transmembrane component-like domain);gene_ontology_id=GO:0016020, GO:0016021, GO:0016491, GO:0055114;best_blast_hit_tair=AT1G01580.1 ferric reduction oxidase 2;best_blast_hit_sprot=sp|P92949|FRO2_ARATH Ferric reduction oxidase 2;best_blast_hit_trembl_plants=tr|I1N3T3|I1N3T3_SOYBN Uncharacterized protein	Ferric reduction oxidase 2; TAIR: AT1G01580.1 ferric reduction oxidase 2; Swiss-Prot: sp|P92949|FRO2_ARATH Ferric reduction oxidase 2; TrEMBL-Plants: tr|I1N3T3|I1N3T3_SOYBN Uncharacterized protein; Found in the gene: LotjaGi1g1v0479600
LotjaGi1g1v0479700.1	LotjaGi1g1v0479700	LotjaGi1g1v0479700	LotjaGi1g1v0479700.1.p1																						TRUE	0.98118	3929	526	0.42659	7.71234	1	1	coding	LjG1.1_chr1	99185081	99189009	3929	-			receptor-like kinase;interpro_id=IPR024788 (Malectin-like carbohydrate-binding domain);gene_ontology_id=N.A.;best_blast_hit_tair=AT4G00300.1 receptor-like kinase;best_blast_hit_sprot=sp|Q9FLW0|Y5241_ARATH Probable receptor-like protein kinase At5g24010;best_blast_hit_trembl_plants=tr|A0A151TB05|A0A151TB05_CAJCA Putative receptor-like protein kinase family		Malectin, Malectin_like, PF11721.14, PF12819.13
LotjaGi1g1v0479800.1.nasc001	LotjaGi1g1v0479800	LotjaGi1g1v0479800	LotjaGi1g1v0479800.1.nasc001.p1	PF04646.18	KOG1303		Protein of unknown function, DUF604	amino acid transport		3.174E-25	7.972E-59		76.300	43.100		107	210		230	24		296	295		TRUE	0.99586	4538	320	0.28976	6.75363	1	0.999536	coding	LjG1.1_chr1	99189558	99194998	5441	-		GO:0016020, GO:0016021, GO:0016740, GO:0016757, GO:0033829	Beta-1,3-N-acetylglucosaminyltransferase lunatic fringe;interpro_id=IPR006740 (Protein of unknown function DUF604);gene_ontology_id=GO:0016020, GO:0016021, GO:0016740, GO:0016757, GO:0033829;best_blast_hit_tair=AT4G11350.1 transferring glycosyl group transferase (DUF604);best_blast_hit_sprot=sp|P79948|LFNG_XENLA Beta-1,3-N-acetylglucosaminyltransferase lunatic fringe;best_blast_hit_trembl_plants=tr|A0A0R0IDE2|A0A0R0IDE2_SOYBN Uncharacterized protein
LotjaGi1g1v0479800.1.nasc002	LotjaGi1g1v0479800	LotjaGi1g1v0479800	LotjaGi1g1v0479800.1.nasc002.p1																						TRUE	0.98654	1991	500	0.44028	8.85404	1	1	coding	LjG1.1_chr1	99189558	99194998	5441	-		GO:0016020, GO:0016021, GO:0016740, GO:0016757, GO:0033829	Beta-1,3-N-acetylglucosaminyltransferase lunatic fringe;interpro_id=IPR006740 (Protein of unknown function DUF604);gene_ontology_id=GO:0016020, GO:0016021, GO:0016740, GO:0016757, GO:0033829;best_blast_hit_tair=AT4G11350.1 transferring glycosyl group transferase (DUF604);best_blast_hit_sprot=sp|P79948|LFNG_XENLA Beta-1,3-N-acetylglucosaminyltransferase lunatic fringe;best_blast_hit_trembl_plants=tr|A0A0R0IDE2|A0A0R0IDE2_SOYBN Uncharacterized protein
LotjaGi1g1v0479900.1	LotjaGi1g1v0479900	LotjaGi1g1v0479900	LotjaGi1g1v0479900.1.p1																						TRUE	0.99568	2306	646	0.45504	4.95343	1	1	coding	LjG1.1_chr1	99201652	99206089	4438	+		GO:0004842, GO:0005515, GO:0016567	U-box domain-containing protein;interpro_id=IPR003613 (U box domain), IPR016024 (Armadillo-type fold);gene_ontology_id=GO:0004842, GO:0016567;best_blast_hit_tair=AT5G42340.1 Plant U-Box 15;best_blast_hit_sprot=sp|Q681N2|PUB15_ARATH U-box domain-containing protein 15;best_blast_hit_trembl_plants=tr|I1N3T8|I1N3T8_SOYBN Uncharacterized protein	U-box domain-containing protein; TAIR: AT5G42340.1 Plant U-Box 15; Swiss-Prot: sp|Q681N2|PUB15_ARATH U-box domain-containing protein 15; TrEMBL-Plants: tr|I1N3T8|I1N3T8_SOYBN Uncharacterized protein; Found in the gene: LotjaGi1g1v0479900
LotjaGi1g1v0479900.1.nasc001	LotjaGi1g1v0479900	LotjaGi1g1v0479900	LotjaGi1g1v0479900.1.nasc001.p1																						TRUE	0.99766	1248	133	0.38335	4.98304	1	0.890031	coding	LjG1.1_chr1	99201652	99206089	4438	+		GO:0004842, GO:0005515, GO:0016567	U-box domain-containing protein;interpro_id=IPR003613 (U box domain), IPR016024 (Armadillo-type fold);gene_ontology_id=GO:0004842, GO:0016567;best_blast_hit_tair=AT5G42340.1 Plant U-Box 15;best_blast_hit_sprot=sp|Q681N2|PUB15_ARATH U-box domain-containing protein 15;best_blast_hit_trembl_plants=tr|I1N3T8|I1N3T8_SOYBN Uncharacterized protein	U-box domain-containing protein; TAIR: AT5G42340.1 Plant U-Box 15; Swiss-Prot: sp|Q681N2|PUB15_ARATH U-box domain-containing protein 15; TrEMBL-Plants: tr|I1N3T8|I1N3T8_SOYBN Uncharacterized protein; Found in the gene: LotjaGi1g1v0479900
LotjaGi1g1v0479900.1.nasc002	LotjaGi1g1v0479900	LotjaGi1g1v0479900	LotjaGi1g1v0479900.1.nasc002.p1			Q9SNC6			sp|Q9SNC6|PUB13_ARATH U-box domain-containing protein 13 OS=Arabidopsis thaliana OX=3702 GN=PUB13 PE=1 SV=1			1.195E-24			47.300			105			40			157	TRUE	0.99864	983	178	0.49126	4.44824	1	0.99752	coding	LjG1.1_chr1	99201652	99206089	4438	+		GO:0004842, GO:0005515, GO:0016567	U-box domain-containing protein;interpro_id=IPR003613 (U box domain), IPR016024 (Armadillo-type fold);gene_ontology_id=GO:0004842, GO:0016567;best_blast_hit_tair=AT5G42340.1 Plant U-Box 15;best_blast_hit_sprot=sp|Q681N2|PUB15_ARATH U-box domain-containing protein 15;best_blast_hit_trembl_plants=tr|I1N3T8|I1N3T8_SOYBN Uncharacterized protein	U-box domain-containing protein; TAIR: AT5G42340.1 Plant U-Box 15; Swiss-Prot: sp|Q681N2|PUB15_ARATH U-box domain-containing protein 15; TrEMBL-Plants: tr|I1N3T8|I1N3T8_SOYBN Uncharacterized protein; Found in the gene: LotjaGi1g1v0479900
LotjaGi1g1v0479900.1.nasc003	LotjaGi1g1v0479900	LotjaGi1g1v0479900	LotjaGi1g1v0479900.1.nasc003.p1																						TRUE	0.99862	1701	317	0.50138	4.69271	1	1	coding	LjG1.1_chr1	99201652	99206089	4438	+		GO:0004842, GO:0005515, GO:0016567	U-box domain-containing protein;interpro_id=IPR003613 (U box domain), IPR016024 (Armadillo-type fold);gene_ontology_id=GO:0004842, GO:0016567;best_blast_hit_tair=AT5G42340.1 Plant U-Box 15;best_blast_hit_sprot=sp|Q681N2|PUB15_ARATH U-box domain-containing protein 15;best_blast_hit_trembl_plants=tr|I1N3T8|I1N3T8_SOYBN Uncharacterized protein	U-box domain-containing protein; TAIR: AT5G42340.1 Plant U-Box 15; Swiss-Prot: sp|Q681N2|PUB15_ARATH U-box domain-containing protein 15; TrEMBL-Plants: tr|I1N3T8|I1N3T8_SOYBN Uncharacterized protein; Found in the gene: LotjaGi1g1v0479900
LotjaGi1g1v0480000.1	LotjaGi1g1v0480000	LotjaGi1g1v0480000	LotjaGi1g1v0480000.1.p2																						TRUE	0.99371	2244	486	0.46618	6.75471	1	1	coding	LjG1.1_chr1	99216138	99220891	4754	+		GO:0004650, GO:0005576, GO:0005975, GO:0008152, GO:0016787, GO:0016798, GO:0016829, GO:0071555	Pectin lyase-like superfamily protein;interpro_id=IPR000743 (Glycoside hydrolase%2C family 28), IPR011050 (Pectin lyase fold/virulence factor);gene_ontology_id=GO:0004650, GO:0005576, GO:0005975, GO:0008152, GO:0016787, GO:0016798, GO:0016829, GO:0071555;best_blast_hit_tair=AT3G61490.4 Pectin lyase-like superfamily protein;best_blast_hit_sprot=sp|A7PZL3|PGLR_VITVI Probable polygalacturonase;best_blast_hit_trembl_plants=tr|A0A0R0F3J1|A0A0R0F3J1_SOYBN Uncharacterized protein, Pectin lyase-like superfamily protein;interpro_id=N.A.;gene_ontology_id=GO:0004650, GO:0005576, GO:0005975, GO:0008152, GO:0016787, GO:0016798, GO:0016829, GO:0071555;best_blast_hit_tair=AT3G61490.4 Pectin lyase-like superfamily protein;best_blast_hit_sprot=sp|A7PZL3|PGLR_VITVI Probable polygalacturonase;best_blast_hit_trembl_plants=tr|A0A0R0F3J1|A0A0R0F3J1_SOYBN Uncharacterized protein	Pectin lyase-like superfamily protein; TAIR: AT3G61490.4 Pectin lyase-like superfamily protein; Swiss-Prot: sp|A7PZL3|PGLR_VITVI Probable polygalacturonase; TrEMBL-Plants: tr|A0A0R0F3J1|A0A0R0F3J1_SOYBN Uncharacterized protein; Found in the gene: LotjaGi1g1v0480000	Glyco_hydro_28, Pect-lyase_RHGA_epim, PF00295.23, PF12708.12
LotjaGi1g1v0480000.1	LotjaGi1g1v0480000	LotjaGi1g1v0480000	LotjaGi1g1v0480000.1.p1																						FALSE	0.02941	2244	486	0.46618	6.75471	1	1	coding	LjG1.1_chr1	99216138	99220891	4754	+		GO:0004650, GO:0005576, GO:0005975, GO:0008152, GO:0016787, GO:0016798, GO:0016829, GO:0071555	Pectin lyase-like superfamily protein;interpro_id=IPR000743 (Glycoside hydrolase%2C family 28), IPR011050 (Pectin lyase fold/virulence factor);gene_ontology_id=GO:0004650, GO:0005576, GO:0005975, GO:0008152, GO:0016787, GO:0016798, GO:0016829, GO:0071555;best_blast_hit_tair=AT3G61490.4 Pectin lyase-like superfamily protein;best_blast_hit_sprot=sp|A7PZL3|PGLR_VITVI Probable polygalacturonase;best_blast_hit_trembl_plants=tr|A0A0R0F3J1|A0A0R0F3J1_SOYBN Uncharacterized protein, Pectin lyase-like superfamily protein;interpro_id=N.A.;gene_ontology_id=GO:0004650, GO:0005576, GO:0005975, GO:0008152, GO:0016787, GO:0016798, GO:0016829, GO:0071555;best_blast_hit_tair=AT3G61490.4 Pectin lyase-like superfamily protein;best_blast_hit_sprot=sp|A7PZL3|PGLR_VITVI Probable polygalacturonase;best_blast_hit_trembl_plants=tr|A0A0R0F3J1|A0A0R0F3J1_SOYBN Uncharacterized protein	Pectin lyase-like superfamily protein; TAIR: AT3G61490.4 Pectin lyase-like superfamily protein; Swiss-Prot: sp|A7PZL3|PGLR_VITVI Probable polygalacturonase; TrEMBL-Plants: tr|A0A0R0F3J1|A0A0R0F3J1_SOYBN Uncharacterized protein; Found in the gene: LotjaGi1g1v0480000	Glyco_hydro_28, Pect-lyase_RHGA_epim, PF00295.23, PF12708.12
LotjaGi1g1v0480000.1.nasc001	LotjaGi1g1v0480000	LotjaGi1g1v0480000																									610	46	0.26704	6.50127	1	0.0207716	noncoding	LjG1.1_chr1	99216138	99220891	4754	+		GO:0004650, GO:0005576, GO:0005975, GO:0008152, GO:0016787, GO:0016798, GO:0016829, GO:0071555	Pectin lyase-like superfamily protein;interpro_id=IPR000743 (Glycoside hydrolase%2C family 28), IPR011050 (Pectin lyase fold/virulence factor);gene_ontology_id=GO:0004650, GO:0005576, GO:0005975, GO:0008152, GO:0016787, GO:0016798, GO:0016829, GO:0071555;best_blast_hit_tair=AT3G61490.4 Pectin lyase-like superfamily protein;best_blast_hit_sprot=sp|A7PZL3|PGLR_VITVI Probable polygalacturonase;best_blast_hit_trembl_plants=tr|A0A0R0F3J1|A0A0R0F3J1_SOYBN Uncharacterized protein, Pectin lyase-like superfamily protein;interpro_id=N.A.;gene_ontology_id=GO:0004650, GO:0005576, GO:0005975, GO:0008152, GO:0016787, GO:0016798, GO:0016829, GO:0071555;best_blast_hit_tair=AT3G61490.4 Pectin lyase-like superfamily protein;best_blast_hit_sprot=sp|A7PZL3|PGLR_VITVI Probable polygalacturonase;best_blast_hit_trembl_plants=tr|A0A0R0F3J1|A0A0R0F3J1_SOYBN Uncharacterized protein	Pectin lyase-like superfamily protein; TAIR: AT3G61490.4 Pectin lyase-like superfamily protein; Swiss-Prot: sp|A7PZL3|PGLR_VITVI Probable polygalacturonase; TrEMBL-Plants: tr|A0A0R0F3J1|A0A0R0F3J1_SOYBN Uncharacterized protein; Found in the gene: LotjaGi1g1v0480000	Glyco_hydro_28, Pect-lyase_RHGA_epim, PF00295.23, PF12708.12
LotjaGi1g1v0480000.1.nasc002	LotjaGi1g1v0480000	LotjaGi1g1v0480000	LotjaGi1g1v0480000.1.nasc002.p1																						FALSE	0.7688	2132	138	0.35296	9.26341	1	0.518672	coding	LjG1.1_chr1	99216138	99220891	4754	+		GO:0004650, GO:0005576, GO:0005975, GO:0008152, GO:0016787, GO:0016798, GO:0016829, GO:0071555	Pectin lyase-like superfamily protein;interpro_id=IPR000743 (Glycoside hydrolase%2C family 28), IPR011050 (Pectin lyase fold/virulence factor);gene_ontology_id=GO:0004650, GO:0005576, GO:0005975, GO:0008152, GO:0016787, GO:0016798, GO:0016829, GO:0071555;best_blast_hit_tair=AT3G61490.4 Pectin lyase-like superfamily protein;best_blast_hit_sprot=sp|A7PZL3|PGLR_VITVI Probable polygalacturonase;best_blast_hit_trembl_plants=tr|A0A0R0F3J1|A0A0R0F3J1_SOYBN Uncharacterized protein, Pectin lyase-like superfamily protein;interpro_id=N.A.;gene_ontology_id=GO:0004650, GO:0005576, GO:0005975, GO:0008152, GO:0016787, GO:0016798, GO:0016829, GO:0071555;best_blast_hit_tair=AT3G61490.4 Pectin lyase-like superfamily protein;best_blast_hit_sprot=sp|A7PZL3|PGLR_VITVI Probable polygalacturonase;best_blast_hit_trembl_plants=tr|A0A0R0F3J1|A0A0R0F3J1_SOYBN Uncharacterized protein	Pectin lyase-like superfamily protein; TAIR: AT3G61490.4 Pectin lyase-like superfamily protein; Swiss-Prot: sp|A7PZL3|PGLR_VITVI Probable polygalacturonase; TrEMBL-Plants: tr|A0A0R0F3J1|A0A0R0F3J1_SOYBN Uncharacterized protein; Found in the gene: LotjaGi1g1v0480000	Glyco_hydro_28, Pect-lyase_RHGA_epim, PF00295.23, PF12708.12
LotjaGi1g1v0480000.1.nasc003	LotjaGi1g1v0480000	LotjaGi1g1v0480000	LotjaGi1g1v0480000.1.nasc003.p1																						TRUE	0.95345	1179	173	0.42929	8.71047	1	0.97748	coding	LjG1.1_chr1	99216138	99220891	4754	+		GO:0004650, GO:0005576, GO:0005975, GO:0008152, GO:0016787, GO:0016798, GO:0016829, GO:0071555	Pectin lyase-like superfamily protein;interpro_id=IPR000743 (Glycoside hydrolase%2C family 28), IPR011050 (Pectin lyase fold/virulence factor);gene_ontology_id=GO:0004650, GO:0005576, GO:0005975, GO:0008152, GO:0016787, GO:0016798, GO:0016829, GO:0071555;best_blast_hit_tair=AT3G61490.4 Pectin lyase-like superfamily protein;best_blast_hit_sprot=sp|A7PZL3|PGLR_VITVI Probable polygalacturonase;best_blast_hit_trembl_plants=tr|A0A0R0F3J1|A0A0R0F3J1_SOYBN Uncharacterized protein, Pectin lyase-like superfamily protein;interpro_id=N.A.;gene_ontology_id=GO:0004650, GO:0005576, GO:0005975, GO:0008152, GO:0016787, GO:0016798, GO:0016829, GO:0071555;best_blast_hit_tair=AT3G61490.4 Pectin lyase-like superfamily protein;best_blast_hit_sprot=sp|A7PZL3|PGLR_VITVI Probable polygalacturonase;best_blast_hit_trembl_plants=tr|A0A0R0F3J1|A0A0R0F3J1_SOYBN Uncharacterized protein	Pectin lyase-like superfamily protein; TAIR: AT3G61490.4 Pectin lyase-like superfamily protein; Swiss-Prot: sp|A7PZL3|PGLR_VITVI Probable polygalacturonase; TrEMBL-Plants: tr|A0A0R0F3J1|A0A0R0F3J1_SOYBN Uncharacterized protein; Found in the gene: LotjaGi1g1v0480000	Glyco_hydro_28, Pect-lyase_RHGA_epim, PF00295.23, PF12708.12
LotjaGi1g1v0480000.1.nasc004	LotjaGi1g1v0480000	LotjaGi1g1v0480000	LotjaGi1g1v0480000.1.nasc004.p2																						TRUE	0.98964	1365	224	0.40194	9.32363	1	0.99606	coding	LjG1.1_chr1	99216138	99220891	4754	+		GO:0004650, GO:0005576, GO:0005975, GO:0008152, GO:0016787, GO:0016798, GO:0016829, GO:0071555	Pectin lyase-like superfamily protein;interpro_id=IPR000743 (Glycoside hydrolase%2C family 28), IPR011050 (Pectin lyase fold/virulence factor);gene_ontology_id=GO:0004650, GO:0005576, GO:0005975, GO:0008152, GO:0016787, GO:0016798, GO:0016829, GO:0071555;best_blast_hit_tair=AT3G61490.4 Pectin lyase-like superfamily protein;best_blast_hit_sprot=sp|A7PZL3|PGLR_VITVI Probable polygalacturonase;best_blast_hit_trembl_plants=tr|A0A0R0F3J1|A0A0R0F3J1_SOYBN Uncharacterized protein, Pectin lyase-like superfamily protein;interpro_id=N.A.;gene_ontology_id=GO:0004650, GO:0005576, GO:0005975, GO:0008152, GO:0016787, GO:0016798, GO:0016829, GO:0071555;best_blast_hit_tair=AT3G61490.4 Pectin lyase-like superfamily protein;best_blast_hit_sprot=sp|A7PZL3|PGLR_VITVI Probable polygalacturonase;best_blast_hit_trembl_plants=tr|A0A0R0F3J1|A0A0R0F3J1_SOYBN Uncharacterized protein	Pectin lyase-like superfamily protein; TAIR: AT3G61490.4 Pectin lyase-like superfamily protein; Swiss-Prot: sp|A7PZL3|PGLR_VITVI Probable polygalacturonase; TrEMBL-Plants: tr|A0A0R0F3J1|A0A0R0F3J1_SOYBN Uncharacterized protein; Found in the gene: LotjaGi1g1v0480000	Glyco_hydro_28, Pect-lyase_RHGA_epim, PF00295.23, PF12708.12
LotjaGi1g1v0480000.1.nasc004	LotjaGi1g1v0480000	LotjaGi1g1v0480000	LotjaGi1g1v0480000.1.nasc004.p1																						FALSE	0.02941	1365	224	0.40194	9.32363	1	0.99606	coding	LjG1.1_chr1	99216138	99220891	4754	+		GO:0004650, GO:0005576, GO:0005975, GO:0008152, GO:0016787, GO:0016798, GO:0016829, GO:0071555	Pectin lyase-like superfamily protein;interpro_id=IPR000743 (Glycoside hydrolase%2C family 28), IPR011050 (Pectin lyase fold/virulence factor);gene_ontology_id=GO:0004650, GO:0005576, GO:0005975, GO:0008152, GO:0016787, GO:0016798, GO:0016829, GO:0071555;best_blast_hit_tair=AT3G61490.4 Pectin lyase-like superfamily protein;best_blast_hit_sprot=sp|A7PZL3|PGLR_VITVI Probable polygalacturonase;best_blast_hit_trembl_plants=tr|A0A0R0F3J1|A0A0R0F3J1_SOYBN Uncharacterized protein, Pectin lyase-like superfamily protein;interpro_id=N.A.;gene_ontology_id=GO:0004650, GO:0005576, GO:0005975, GO:0008152, GO:0016787, GO:0016798, GO:0016829, GO:0071555;best_blast_hit_tair=AT3G61490.4 Pectin lyase-like superfamily protein;best_blast_hit_sprot=sp|A7PZL3|PGLR_VITVI Probable polygalacturonase;best_blast_hit_trembl_plants=tr|A0A0R0F3J1|A0A0R0F3J1_SOYBN Uncharacterized protein	Pectin lyase-like superfamily protein; TAIR: AT3G61490.4 Pectin lyase-like superfamily protein; Swiss-Prot: sp|A7PZL3|PGLR_VITVI Probable polygalacturonase; TrEMBL-Plants: tr|A0A0R0F3J1|A0A0R0F3J1_SOYBN Uncharacterized protein; Found in the gene: LotjaGi1g1v0480000	Glyco_hydro_28, Pect-lyase_RHGA_epim, PF00295.23, PF12708.12
LotjaGi1g1v0480000.1.nasc005	LotjaGi1g1v0480000	LotjaGi1g1v0480000	LotjaGi1g1v0480000.1.nasc005.p2																						TRUE	0.99137	1612	249	0.37225	9.13854	1	0.996916	coding	LjG1.1_chr1	99216138	99220891	4754	+		GO:0004650, GO:0005576, GO:0005975, GO:0008152, GO:0016787, GO:0016798, GO:0016829, GO:0071555	Pectin lyase-like superfamily protein;interpro_id=IPR000743 (Glycoside hydrolase%2C family 28), IPR011050 (Pectin lyase fold/virulence factor);gene_ontology_id=GO:0004650, GO:0005576, GO:0005975, GO:0008152, GO:0016787, GO:0016798, GO:0016829, GO:0071555;best_blast_hit_tair=AT3G61490.4 Pectin lyase-like superfamily protein;best_blast_hit_sprot=sp|A7PZL3|PGLR_VITVI Probable polygalacturonase;best_blast_hit_trembl_plants=tr|A0A0R0F3J1|A0A0R0F3J1_SOYBN Uncharacterized protein, Pectin lyase-like superfamily protein;interpro_id=N.A.;gene_ontology_id=GO:0004650, GO:0005576, GO:0005975, GO:0008152, GO:0016787, GO:0016798, GO:0016829, GO:0071555;best_blast_hit_tair=AT3G61490.4 Pectin lyase-like superfamily protein;best_blast_hit_sprot=sp|A7PZL3|PGLR_VITVI Probable polygalacturonase;best_blast_hit_trembl_plants=tr|A0A0R0F3J1|A0A0R0F3J1_SOYBN Uncharacterized protein	Pectin lyase-like superfamily protein; TAIR: AT3G61490.4 Pectin lyase-like superfamily protein; Swiss-Prot: sp|A7PZL3|PGLR_VITVI Probable polygalacturonase; TrEMBL-Plants: tr|A0A0R0F3J1|A0A0R0F3J1_SOYBN Uncharacterized protein; Found in the gene: LotjaGi1g1v0480000	Glyco_hydro_28, Pect-lyase_RHGA_epim, PF00295.23, PF12708.12
LotjaGi1g1v0480000.1.nasc005	LotjaGi1g1v0480000	LotjaGi1g1v0480000	LotjaGi1g1v0480000.1.nasc005.p1																						FALSE	0.02941	1612	249	0.37225	9.13854	1	0.996916	coding	LjG1.1_chr1	99216138	99220891	4754	+		GO:0004650, GO:0005576, GO:0005975, GO:0008152, GO:0016787, GO:0016798, GO:0016829, GO:0071555	Pectin lyase-like superfamily protein;interpro_id=IPR000743 (Glycoside hydrolase%2C family 28), IPR011050 (Pectin lyase fold/virulence factor);gene_ontology_id=GO:0004650, GO:0005576, GO:0005975, GO:0008152, GO:0016787, GO:0016798, GO:0016829, GO:0071555;best_blast_hit_tair=AT3G61490.4 Pectin lyase-like superfamily protein;best_blast_hit_sprot=sp|A7PZL3|PGLR_VITVI Probable polygalacturonase;best_blast_hit_trembl_plants=tr|A0A0R0F3J1|A0A0R0F3J1_SOYBN Uncharacterized protein, Pectin lyase-like superfamily protein;interpro_id=N.A.;gene_ontology_id=GO:0004650, GO:0005576, GO:0005975, GO:0008152, GO:0016787, GO:0016798, GO:0016829, GO:0071555;best_blast_hit_tair=AT3G61490.4 Pectin lyase-like superfamily protein;best_blast_hit_sprot=sp|A7PZL3|PGLR_VITVI Probable polygalacturonase;best_blast_hit_trembl_plants=tr|A0A0R0F3J1|A0A0R0F3J1_SOYBN Uncharacterized protein	Pectin lyase-like superfamily protein; TAIR: AT3G61490.4 Pectin lyase-like superfamily protein; Swiss-Prot: sp|A7PZL3|PGLR_VITVI Probable polygalacturonase; TrEMBL-Plants: tr|A0A0R0F3J1|A0A0R0F3J1_SOYBN Uncharacterized protein; Found in the gene: LotjaGi1g1v0480000	Glyco_hydro_28, Pect-lyase_RHGA_epim, PF00295.23, PF12708.12
LotjaGi1g1v0480000.2	LotjaGi1g1v0480000	LotjaGi1g1v0480000	LotjaGi1g1v0480000.2.p2																						FALSE	0.02941	2075	486	0.4723	6.75471	1	1	coding	LjG1.1_chr1	99216138	99220891	4754	+		GO:0004650, GO:0005576, GO:0005975, GO:0008152, GO:0016787, GO:0016798, GO:0016829, GO:0071555	Pectin lyase-like superfamily protein;interpro_id=IPR000743 (Glycoside hydrolase%2C family 28), IPR011050 (Pectin lyase fold/virulence factor);gene_ontology_id=GO:0004650, GO:0005576, GO:0005975, GO:0008152, GO:0016787, GO:0016798, GO:0016829, GO:0071555;best_blast_hit_tair=AT3G61490.4 Pectin lyase-like superfamily protein;best_blast_hit_sprot=sp|A7PZL3|PGLR_VITVI Probable polygalacturonase;best_blast_hit_trembl_plants=tr|A0A0R0F3J1|A0A0R0F3J1_SOYBN Uncharacterized protein, Pectin lyase-like superfamily protein;interpro_id=N.A.;gene_ontology_id=GO:0004650, GO:0005576, GO:0005975, GO:0008152, GO:0016787, GO:0016798, GO:0016829, GO:0071555;best_blast_hit_tair=AT3G61490.4 Pectin lyase-like superfamily protein;best_blast_hit_sprot=sp|A7PZL3|PGLR_VITVI Probable polygalacturonase;best_blast_hit_trembl_plants=tr|A0A0R0F3J1|A0A0R0F3J1_SOYBN Uncharacterized protein	Pectin lyase-like superfamily protein; TAIR: AT3G61490.4 Pectin lyase-like superfamily protein; Swiss-Prot: sp|A7PZL3|PGLR_VITVI Probable polygalacturonase; TrEMBL-Plants: tr|A0A0R0F3J1|A0A0R0F3J1_SOYBN Uncharacterized protein; Found in the gene: LotjaGi1g1v0480000	Glyco_hydro_28, Pect-lyase_RHGA_epim, PF00295.23, PF12708.12
LotjaGi1g1v0480000.2	LotjaGi1g1v0480000	LotjaGi1g1v0480000	LotjaGi1g1v0480000.2.p1	PF00295.23	2QPMF	A7PZL3	Glycosyl hydrolases family 28	polygalacturonase activity	sp|A7PZL3|PGLR_VITVI Probable polygalacturonase OS=Vitis vinifera OX=29760 GN=GSVIVT00026920001 PE=1 SV=1	5.500E-60	5.021E-268	2.284E-242	41.800	82.700	78.100	216	824	751	151	1	12	442	481	481	TRUE	0.99371	2075	486	0.4723	6.75471	1	1	coding	LjG1.1_chr1	99216138	99220891	4754	+		GO:0004650, GO:0005576, GO:0005975, GO:0008152, GO:0016787, GO:0016798, GO:0016829, GO:0071555	Pectin lyase-like superfamily protein;interpro_id=IPR000743 (Glycoside hydrolase%2C family 28), IPR011050 (Pectin lyase fold/virulence factor);gene_ontology_id=GO:0004650, GO:0005576, GO:0005975, GO:0008152, GO:0016787, GO:0016798, GO:0016829, GO:0071555;best_blast_hit_tair=AT3G61490.4 Pectin lyase-like superfamily protein;best_blast_hit_sprot=sp|A7PZL3|PGLR_VITVI Probable polygalacturonase;best_blast_hit_trembl_plants=tr|A0A0R0F3J1|A0A0R0F3J1_SOYBN Uncharacterized protein, Pectin lyase-like superfamily protein;interpro_id=N.A.;gene_ontology_id=GO:0004650, GO:0005576, GO:0005975, GO:0008152, GO:0016787, GO:0016798, GO:0016829, GO:0071555;best_blast_hit_tair=AT3G61490.4 Pectin lyase-like superfamily protein;best_blast_hit_sprot=sp|A7PZL3|PGLR_VITVI Probable polygalacturonase;best_blast_hit_trembl_plants=tr|A0A0R0F3J1|A0A0R0F3J1_SOYBN Uncharacterized protein	Pectin lyase-like superfamily protein; TAIR: AT3G61490.4 Pectin lyase-like superfamily protein; Swiss-Prot: sp|A7PZL3|PGLR_VITVI Probable polygalacturonase; TrEMBL-Plants: tr|A0A0R0F3J1|A0A0R0F3J1_SOYBN Uncharacterized protein; Found in the gene: LotjaGi1g1v0480000	Glyco_hydro_28, Pect-lyase_RHGA_epim, PF00295.23, PF12708.12
LotjaGi1g1v0480000.2.nasc001	LotjaGi1g1v0480000	LotjaGi1g1v0480000																									355	46	0.29951	6.50127	1	0.0140871	noncoding	LjG1.1_chr1	99216138	99220891	4754	+		GO:0004650, GO:0005576, GO:0005975, GO:0008152, GO:0016787, GO:0016798, GO:0016829, GO:0071555	Pectin lyase-like superfamily protein;interpro_id=IPR000743 (Glycoside hydrolase%2C family 28), IPR011050 (Pectin lyase fold/virulence factor);gene_ontology_id=GO:0004650, GO:0005576, GO:0005975, GO:0008152, GO:0016787, GO:0016798, GO:0016829, GO:0071555;best_blast_hit_tair=AT3G61490.4 Pectin lyase-like superfamily protein;best_blast_hit_sprot=sp|A7PZL3|PGLR_VITVI Probable polygalacturonase;best_blast_hit_trembl_plants=tr|A0A0R0F3J1|A0A0R0F3J1_SOYBN Uncharacterized protein, Pectin lyase-like superfamily protein;interpro_id=N.A.;gene_ontology_id=GO:0004650, GO:0005576, GO:0005975, GO:0008152, GO:0016787, GO:0016798, GO:0016829, GO:0071555;best_blast_hit_tair=AT3G61490.4 Pectin lyase-like superfamily protein;best_blast_hit_sprot=sp|A7PZL3|PGLR_VITVI Probable polygalacturonase;best_blast_hit_trembl_plants=tr|A0A0R0F3J1|A0A0R0F3J1_SOYBN Uncharacterized protein	Pectin lyase-like superfamily protein; TAIR: AT3G61490.4 Pectin lyase-like superfamily protein; Swiss-Prot: sp|A7PZL3|PGLR_VITVI Probable polygalacturonase; TrEMBL-Plants: tr|A0A0R0F3J1|A0A0R0F3J1_SOYBN Uncharacterized protein; Found in the gene: LotjaGi1g1v0480000	Glyco_hydro_28, Pect-lyase_RHGA_epim, PF00295.23, PF12708.12
LotjaGi1g1v0480000.2.nasc002	LotjaGi1g1v0480000	LotjaGi1g1v0480000																									441	49	0.33002	8.80343	1	0.0171093	noncoding	LjG1.1_chr1	99216138	99220891	4754	+		GO:0004650, GO:0005576, GO:0005975, GO:0008152, GO:0016787, GO:0016798, GO:0016829, GO:0071555	Pectin lyase-like superfamily protein;interpro_id=IPR000743 (Glycoside hydrolase%2C family 28), IPR011050 (Pectin lyase fold/virulence factor);gene_ontology_id=GO:0004650, GO:0005576, GO:0005975, GO:0008152, GO:0016787, GO:0016798, GO:0016829, GO:0071555;best_blast_hit_tair=AT3G61490.4 Pectin lyase-like superfamily protein;best_blast_hit_sprot=sp|A7PZL3|PGLR_VITVI Probable polygalacturonase;best_blast_hit_trembl_plants=tr|A0A0R0F3J1|A0A0R0F3J1_SOYBN Uncharacterized protein, Pectin lyase-like superfamily protein;interpro_id=N.A.;gene_ontology_id=GO:0004650, GO:0005576, GO:0005975, GO:0008152, GO:0016787, GO:0016798, GO:0016829, GO:0071555;best_blast_hit_tair=AT3G61490.4 Pectin lyase-like superfamily protein;best_blast_hit_sprot=sp|A7PZL3|PGLR_VITVI Probable polygalacturonase;best_blast_hit_trembl_plants=tr|A0A0R0F3J1|A0A0R0F3J1_SOYBN Uncharacterized protein	Pectin lyase-like superfamily protein; TAIR: AT3G61490.4 Pectin lyase-like superfamily protein; Swiss-Prot: sp|A7PZL3|PGLR_VITVI Probable polygalacturonase; TrEMBL-Plants: tr|A0A0R0F3J1|A0A0R0F3J1_SOYBN Uncharacterized protein; Found in the gene: LotjaGi1g1v0480000	Glyco_hydro_28, Pect-lyase_RHGA_epim, PF00295.23, PF12708.12
LotjaGi1g1v0480000.2.nasc003	LotjaGi1g1v0480000	LotjaGi1g1v0480000	LotjaGi1g1v0480000.2.nasc003.p1																						FALSE	0.7688	1963	138	0.34552	9.26341	1	0.479278	noncoding	LjG1.1_chr1	99216138	99220891	4754	+		GO:0004650, GO:0005576, GO:0005975, GO:0008152, GO:0016787, GO:0016798, GO:0016829, GO:0071555	Pectin lyase-like superfamily protein;interpro_id=IPR000743 (Glycoside hydrolase%2C family 28), IPR011050 (Pectin lyase fold/virulence factor);gene_ontology_id=GO:0004650, GO:0005576, GO:0005975, GO:0008152, GO:0016787, GO:0016798, GO:0016829, GO:0071555;best_blast_hit_tair=AT3G61490.4 Pectin lyase-like superfamily protein;best_blast_hit_sprot=sp|A7PZL3|PGLR_VITVI Probable polygalacturonase;best_blast_hit_trembl_plants=tr|A0A0R0F3J1|A0A0R0F3J1_SOYBN Uncharacterized protein, Pectin lyase-like superfamily protein;interpro_id=N.A.;gene_ontology_id=GO:0004650, GO:0005576, GO:0005975, GO:0008152, GO:0016787, GO:0016798, GO:0016829, GO:0071555;best_blast_hit_tair=AT3G61490.4 Pectin lyase-like superfamily protein;best_blast_hit_sprot=sp|A7PZL3|PGLR_VITVI Probable polygalacturonase;best_blast_hit_trembl_plants=tr|A0A0R0F3J1|A0A0R0F3J1_SOYBN Uncharacterized protein	Pectin lyase-like superfamily protein; TAIR: AT3G61490.4 Pectin lyase-like superfamily protein; Swiss-Prot: sp|A7PZL3|PGLR_VITVI Probable polygalacturonase; TrEMBL-Plants: tr|A0A0R0F3J1|A0A0R0F3J1_SOYBN Uncharacterized protein; Found in the gene: LotjaGi1g1v0480000	Glyco_hydro_28, Pect-lyase_RHGA_epim, PF00295.23, PF12708.12
LotjaGi1g1v0480000.2.nasc004	LotjaGi1g1v0480000	LotjaGi1g1v0480000	LotjaGi1g1v0480000.2.nasc004.p1																						TRUE	0.95345	1010	173	0.45985	8.71047	1	0.988932	coding	LjG1.1_chr1	99216138	99220891	4754	+		GO:0004650, GO:0005576, GO:0005975, GO:0008152, GO:0016787, GO:0016798, GO:0016829, GO:0071555	Pectin lyase-like superfamily protein;interpro_id=IPR000743 (Glycoside hydrolase%2C family 28), IPR011050 (Pectin lyase fold/virulence factor);gene_ontology_id=GO:0004650, GO:0005576, GO:0005975, GO:0008152, GO:0016787, GO:0016798, GO:0016829, GO:0071555;best_blast_hit_tair=AT3G61490.4 Pectin lyase-like superfamily protein;best_blast_hit_sprot=sp|A7PZL3|PGLR_VITVI Probable polygalacturonase;best_blast_hit_trembl_plants=tr|A0A0R0F3J1|A0A0R0F3J1_SOYBN Uncharacterized protein, Pectin lyase-like superfamily protein;interpro_id=N.A.;gene_ontology_id=GO:0004650, GO:0005576, GO:0005975, GO:0008152, GO:0016787, GO:0016798, GO:0016829, GO:0071555;best_blast_hit_tair=AT3G61490.4 Pectin lyase-like superfamily protein;best_blast_hit_sprot=sp|A7PZL3|PGLR_VITVI Probable polygalacturonase;best_blast_hit_trembl_plants=tr|A0A0R0F3J1|A0A0R0F3J1_SOYBN Uncharacterized protein	Pectin lyase-like superfamily protein; TAIR: AT3G61490.4 Pectin lyase-like superfamily protein; Swiss-Prot: sp|A7PZL3|PGLR_VITVI Probable polygalacturonase; TrEMBL-Plants: tr|A0A0R0F3J1|A0A0R0F3J1_SOYBN Uncharacterized protein; Found in the gene: LotjaGi1g1v0480000	Glyco_hydro_28, Pect-lyase_RHGA_epim, PF00295.23, PF12708.12
LotjaGi1g1v0480000.2.nasc005	LotjaGi1g1v0480000	LotjaGi1g1v0480000	LotjaGi1g1v0480000.2.nasc005.p2																						FALSE	0.02941	1196	224	0.41403	9.32363	1	0.997381	coding	LjG1.1_chr1	99216138	99220891	4754	+		GO:0004650, GO:0005576, GO:0005975, GO:0008152, GO:0016787, GO:0016798, GO:0016829, GO:0071555	Pectin lyase-like superfamily protein;interpro_id=IPR000743 (Glycoside hydrolase%2C family 28), IPR011050 (Pectin lyase fold/virulence factor);gene_ontology_id=GO:0004650, GO:0005576, GO:0005975, GO:0008152, GO:0016787, GO:0016798, GO:0016829, GO:0071555;best_blast_hit_tair=AT3G61490.4 Pectin lyase-like superfamily protein;best_blast_hit_sprot=sp|A7PZL3|PGLR_VITVI Probable polygalacturonase;best_blast_hit_trembl_plants=tr|A0A0R0F3J1|A0A0R0F3J1_SOYBN Uncharacterized protein, Pectin lyase-like superfamily protein;interpro_id=N.A.;gene_ontology_id=GO:0004650, GO:0005576, GO:0005975, GO:0008152, GO:0016787, GO:0016798, GO:0016829, GO:0071555;best_blast_hit_tair=AT3G61490.4 Pectin lyase-like superfamily protein;best_blast_hit_sprot=sp|A7PZL3|PGLR_VITVI Probable polygalacturonase;best_blast_hit_trembl_plants=tr|A0A0R0F3J1|A0A0R0F3J1_SOYBN Uncharacterized protein	Pectin lyase-like superfamily protein; TAIR: AT3G61490.4 Pectin lyase-like superfamily protein; Swiss-Prot: sp|A7PZL3|PGLR_VITVI Probable polygalacturonase; TrEMBL-Plants: tr|A0A0R0F3J1|A0A0R0F3J1_SOYBN Uncharacterized protein; Found in the gene: LotjaGi1g1v0480000	Glyco_hydro_28, Pect-lyase_RHGA_epim, PF00295.23, PF12708.12
LotjaGi1g1v0480000.2.nasc005	LotjaGi1g1v0480000	LotjaGi1g1v0480000	LotjaGi1g1v0480000.2.nasc005.p1																						TRUE	0.98964	1196	224	0.41403	9.32363	1	0.997381	coding	LjG1.1_chr1	99216138	99220891	4754	+		GO:0004650, GO:0005576, GO:0005975, GO:0008152, GO:0016787, GO:0016798, GO:0016829, GO:0071555	Pectin lyase-like superfamily protein;interpro_id=IPR000743 (Glycoside hydrolase%2C family 28), IPR011050 (Pectin lyase fold/virulence factor);gene_ontology_id=GO:0004650, GO:0005576, GO:0005975, GO:0008152, GO:0016787, GO:0016798, GO:0016829, GO:0071555;best_blast_hit_tair=AT3G61490.4 Pectin lyase-like superfamily protein;best_blast_hit_sprot=sp|A7PZL3|PGLR_VITVI Probable polygalacturonase;best_blast_hit_trembl_plants=tr|A0A0R0F3J1|A0A0R0F3J1_SOYBN Uncharacterized protein, Pectin lyase-like superfamily protein;interpro_id=N.A.;gene_ontology_id=GO:0004650, GO:0005576, GO:0005975, GO:0008152, GO:0016787, GO:0016798, GO:0016829, GO:0071555;best_blast_hit_tair=AT3G61490.4 Pectin lyase-like superfamily protein;best_blast_hit_sprot=sp|A7PZL3|PGLR_VITVI Probable polygalacturonase;best_blast_hit_trembl_plants=tr|A0A0R0F3J1|A0A0R0F3J1_SOYBN Uncharacterized protein	Pectin lyase-like superfamily protein; TAIR: AT3G61490.4 Pectin lyase-like superfamily protein; Swiss-Prot: sp|A7PZL3|PGLR_VITVI Probable polygalacturonase; TrEMBL-Plants: tr|A0A0R0F3J1|A0A0R0F3J1_SOYBN Uncharacterized protein; Found in the gene: LotjaGi1g1v0480000	Glyco_hydro_28, Pect-lyase_RHGA_epim, PF00295.23, PF12708.12
LotjaGi1g1v0480000.2.nasc006	LotjaGi1g1v0480000	LotjaGi1g1v0480000	LotjaGi1g1v0480000.2.nasc006.p1																						TRUE	0.99137	1443	249	0.37225	9.13854	1	0.996916	coding	LjG1.1_chr1	99216138	99220891	4754	+		GO:0004650, GO:0005576, GO:0005975, GO:0008152, GO:0016787, GO:0016798, GO:0016829, GO:0071555	Pectin lyase-like superfamily protein;interpro_id=IPR000743 (Glycoside hydrolase%2C family 28), IPR011050 (Pectin lyase fold/virulence factor);gene_ontology_id=GO:0004650, GO:0005576, GO:0005975, GO:0008152, GO:0016787, GO:0016798, GO:0016829, GO:0071555;best_blast_hit_tair=AT3G61490.4 Pectin lyase-like superfamily protein;best_blast_hit_sprot=sp|A7PZL3|PGLR_VITVI Probable polygalacturonase;best_blast_hit_trembl_plants=tr|A0A0R0F3J1|A0A0R0F3J1_SOYBN Uncharacterized protein, Pectin lyase-like superfamily protein;interpro_id=N.A.;gene_ontology_id=GO:0004650, GO:0005576, GO:0005975, GO:0008152, GO:0016787, GO:0016798, GO:0016829, GO:0071555;best_blast_hit_tair=AT3G61490.4 Pectin lyase-like superfamily protein;best_blast_hit_sprot=sp|A7PZL3|PGLR_VITVI Probable polygalacturonase;best_blast_hit_trembl_plants=tr|A0A0R0F3J1|A0A0R0F3J1_SOYBN Uncharacterized protein	Pectin lyase-like superfamily protein; TAIR: AT3G61490.4 Pectin lyase-like superfamily protein; Swiss-Prot: sp|A7PZL3|PGLR_VITVI Probable polygalacturonase; TrEMBL-Plants: tr|A0A0R0F3J1|A0A0R0F3J1_SOYBN Uncharacterized protein; Found in the gene: LotjaGi1g1v0480000	Glyco_hydro_28, Pect-lyase_RHGA_epim, PF00295.23, PF12708.12
LotjaGi1g1v0480000.2.nasc006	LotjaGi1g1v0480000	LotjaGi1g1v0480000	LotjaGi1g1v0480000.2.nasc006.p2																						FALSE	0.02941	1443	249	0.37225	9.13854	1	0.996916	coding	LjG1.1_chr1	99216138	99220891	4754	+		GO:0004650, GO:0005576, GO:0005975, GO:0008152, GO:0016787, GO:0016798, GO:0016829, GO:0071555	Pectin lyase-like superfamily protein;interpro_id=IPR000743 (Glycoside hydrolase%2C family 28), IPR011050 (Pectin lyase fold/virulence factor);gene_ontology_id=GO:0004650, GO:0005576, GO:0005975, GO:0008152, GO:0016787, GO:0016798, GO:0016829, GO:0071555;best_blast_hit_tair=AT3G61490.4 Pectin lyase-like superfamily protein;best_blast_hit_sprot=sp|A7PZL3|PGLR_VITVI Probable polygalacturonase;best_blast_hit_trembl_plants=tr|A0A0R0F3J1|A0A0R0F3J1_SOYBN Uncharacterized protein, Pectin lyase-like superfamily protein;interpro_id=N.A.;gene_ontology_id=GO:0004650, GO:0005576, GO:0005975, GO:0008152, GO:0016787, GO:0016798, GO:0016829, GO:0071555;best_blast_hit_tair=AT3G61490.4 Pectin lyase-like superfamily protein;best_blast_hit_sprot=sp|A7PZL3|PGLR_VITVI Probable polygalacturonase;best_blast_hit_trembl_plants=tr|A0A0R0F3J1|A0A0R0F3J1_SOYBN Uncharacterized protein	Pectin lyase-like superfamily protein; TAIR: AT3G61490.4 Pectin lyase-like superfamily protein; Swiss-Prot: sp|A7PZL3|PGLR_VITVI Probable polygalacturonase; TrEMBL-Plants: tr|A0A0R0F3J1|A0A0R0F3J1_SOYBN Uncharacterized protein; Found in the gene: LotjaGi1g1v0480000	Glyco_hydro_28, Pect-lyase_RHGA_epim, PF00295.23, PF12708.12
LotjaGi1g1v0480000.3	LotjaGi1g1v0480000	LotjaGi1g1v0480000	LotjaGi1g1v0480000.3.p1	PF00295.23	2QPMF	A7PZL3	Glycosyl hydrolases family 28	polygalacturonase activity	sp|A7PZL3|PGLR_VITVI Probable polygalacturonase OS=Vitis vinifera OX=29760 GN=GSVIVT00026920001 PE=1 SV=1	5.500E-60	5.021E-268	2.284E-242	41.800	82.700	78.100	216	824	751	151	1	12	442	481	481	TRUE	0.99371	2078	486	0.48244	6.75471	1	1	coding	LjG1.1_chr1	99216138	99220891	4754	+		GO:0004650, GO:0005576, GO:0005975, GO:0008152, GO:0016787, GO:0016798, GO:0016829, GO:0071555	Pectin lyase-like superfamily protein;interpro_id=IPR000743 (Glycoside hydrolase%2C family 28), IPR011050 (Pectin lyase fold/virulence factor);gene_ontology_id=GO:0004650, GO:0005576, GO:0005975, GO:0008152, GO:0016787, GO:0016798, GO:0016829, GO:0071555;best_blast_hit_tair=AT3G61490.4 Pectin lyase-like superfamily protein;best_blast_hit_sprot=sp|A7PZL3|PGLR_VITVI Probable polygalacturonase;best_blast_hit_trembl_plants=tr|A0A0R0F3J1|A0A0R0F3J1_SOYBN Uncharacterized protein, Pectin lyase-like superfamily protein;interpro_id=N.A.;gene_ontology_id=GO:0004650, GO:0005576, GO:0005975, GO:0008152, GO:0016787, GO:0016798, GO:0016829, GO:0071555;best_blast_hit_tair=AT3G61490.4 Pectin lyase-like superfamily protein;best_blast_hit_sprot=sp|A7PZL3|PGLR_VITVI Probable polygalacturonase;best_blast_hit_trembl_plants=tr|A0A0R0F3J1|A0A0R0F3J1_SOYBN Uncharacterized protein	Pectin lyase-like superfamily protein; TAIR: AT3G61490.4 Pectin lyase-like superfamily protein; Swiss-Prot: sp|A7PZL3|PGLR_VITVI Probable polygalacturonase; TrEMBL-Plants: tr|A0A0R0F3J1|A0A0R0F3J1_SOYBN Uncharacterized protein; Found in the gene: LotjaGi1g1v0480000	Glyco_hydro_28, Pect-lyase_RHGA_epim, PF00295.23, PF12708.12
LotjaGi1g1v0480000.3	LotjaGi1g1v0480000	LotjaGi1g1v0480000	LotjaGi1g1v0480000.3.p2																						FALSE	0.02941	2078	486	0.48244	6.75471	1	1	coding	LjG1.1_chr1	99216138	99220891	4754	+		GO:0004650, GO:0005576, GO:0005975, GO:0008152, GO:0016787, GO:0016798, GO:0016829, GO:0071555	Pectin lyase-like superfamily protein;interpro_id=IPR000743 (Glycoside hydrolase%2C family 28), IPR011050 (Pectin lyase fold/virulence factor);gene_ontology_id=GO:0004650, GO:0005576, GO:0005975, GO:0008152, GO:0016787, GO:0016798, GO:0016829, GO:0071555;best_blast_hit_tair=AT3G61490.4 Pectin lyase-like superfamily protein;best_blast_hit_sprot=sp|A7PZL3|PGLR_VITVI Probable polygalacturonase;best_blast_hit_trembl_plants=tr|A0A0R0F3J1|A0A0R0F3J1_SOYBN Uncharacterized protein, Pectin lyase-like superfamily protein;interpro_id=N.A.;gene_ontology_id=GO:0004650, GO:0005576, GO:0005975, GO:0008152, GO:0016787, GO:0016798, GO:0016829, GO:0071555;best_blast_hit_tair=AT3G61490.4 Pectin lyase-like superfamily protein;best_blast_hit_sprot=sp|A7PZL3|PGLR_VITVI Probable polygalacturonase;best_blast_hit_trembl_plants=tr|A0A0R0F3J1|A0A0R0F3J1_SOYBN Uncharacterized protein	Pectin lyase-like superfamily protein; TAIR: AT3G61490.4 Pectin lyase-like superfamily protein; Swiss-Prot: sp|A7PZL3|PGLR_VITVI Probable polygalacturonase; TrEMBL-Plants: tr|A0A0R0F3J1|A0A0R0F3J1_SOYBN Uncharacterized protein; Found in the gene: LotjaGi1g1v0480000	Glyco_hydro_28, Pect-lyase_RHGA_epim, PF00295.23, PF12708.12
LotjaGi1g1v0480000.3.nasc001	LotjaGi1g1v0480000	LotjaGi1g1v0480000																									260	46	0.31561	6.50127	1	0.0132174	noncoding	LjG1.1_chr1	99216138	99220891	4754	+		GO:0004650, GO:0005576, GO:0005975, GO:0008152, GO:0016787, GO:0016798, GO:0016829, GO:0071555	Pectin lyase-like superfamily protein;interpro_id=IPR000743 (Glycoside hydrolase%2C family 28), IPR011050 (Pectin lyase fold/virulence factor);gene_ontology_id=GO:0004650, GO:0005576, GO:0005975, GO:0008152, GO:0016787, GO:0016798, GO:0016829, GO:0071555;best_blast_hit_tair=AT3G61490.4 Pectin lyase-like superfamily protein;best_blast_hit_sprot=sp|A7PZL3|PGLR_VITVI Probable polygalacturonase;best_blast_hit_trembl_plants=tr|A0A0R0F3J1|A0A0R0F3J1_SOYBN Uncharacterized protein, Pectin lyase-like superfamily protein;interpro_id=N.A.;gene_ontology_id=GO:0004650, GO:0005576, GO:0005975, GO:0008152, GO:0016787, GO:0016798, GO:0016829, GO:0071555;best_blast_hit_tair=AT3G61490.4 Pectin lyase-like superfamily protein;best_blast_hit_sprot=sp|A7PZL3|PGLR_VITVI Probable polygalacturonase;best_blast_hit_trembl_plants=tr|A0A0R0F3J1|A0A0R0F3J1_SOYBN Uncharacterized protein	Pectin lyase-like superfamily protein; TAIR: AT3G61490.4 Pectin lyase-like superfamily protein; Swiss-Prot: sp|A7PZL3|PGLR_VITVI Probable polygalacturonase; TrEMBL-Plants: tr|A0A0R0F3J1|A0A0R0F3J1_SOYBN Uncharacterized protein; Found in the gene: LotjaGi1g1v0480000	Glyco_hydro_28, Pect-lyase_RHGA_epim, PF00295.23, PF12708.12
LotjaGi1g1v0480000.3.nasc002	LotjaGi1g1v0480000	LotjaGi1g1v0480000																									444	27	0.33779	9.694	1	0.00931063	noncoding	LjG1.1_chr1	99216138	99220891	4754	+		GO:0004650, GO:0005576, GO:0005975, GO:0008152, GO:0016787, GO:0016798, GO:0016829, GO:0071555	Pectin lyase-like superfamily protein;interpro_id=IPR000743 (Glycoside hydrolase%2C family 28), IPR011050 (Pectin lyase fold/virulence factor);gene_ontology_id=GO:0004650, GO:0005576, GO:0005975, GO:0008152, GO:0016787, GO:0016798, GO:0016829, GO:0071555;best_blast_hit_tair=AT3G61490.4 Pectin lyase-like superfamily protein;best_blast_hit_sprot=sp|A7PZL3|PGLR_VITVI Probable polygalacturonase;best_blast_hit_trembl_plants=tr|A0A0R0F3J1|A0A0R0F3J1_SOYBN Uncharacterized protein, Pectin lyase-like superfamily protein;interpro_id=N.A.;gene_ontology_id=GO:0004650, GO:0005576, GO:0005975, GO:0008152, GO:0016787, GO:0016798, GO:0016829, GO:0071555;best_blast_hit_tair=AT3G61490.4 Pectin lyase-like superfamily protein;best_blast_hit_sprot=sp|A7PZL3|PGLR_VITVI Probable polygalacturonase;best_blast_hit_trembl_plants=tr|A0A0R0F3J1|A0A0R0F3J1_SOYBN Uncharacterized protein	Pectin lyase-like superfamily protein; TAIR: AT3G61490.4 Pectin lyase-like superfamily protein; Swiss-Prot: sp|A7PZL3|PGLR_VITVI Probable polygalacturonase; TrEMBL-Plants: tr|A0A0R0F3J1|A0A0R0F3J1_SOYBN Uncharacterized protein; Found in the gene: LotjaGi1g1v0480000	Glyco_hydro_28, Pect-lyase_RHGA_epim, PF00295.23, PF12708.12
LotjaGi1g1v0480000.3.nasc003	LotjaGi1g1v0480000	LotjaGi1g1v0480000	LotjaGi1g1v0480000.3.nasc003.p1																						FALSE	0.7688	1966	138	0.35296	9.26341	1	0.518672	coding	LjG1.1_chr1	99216138	99220891	4754	+		GO:0004650, GO:0005576, GO:0005975, GO:0008152, GO:0016787, GO:0016798, GO:0016829, GO:0071555	Pectin lyase-like superfamily protein;interpro_id=IPR000743 (Glycoside hydrolase%2C family 28), IPR011050 (Pectin lyase fold/virulence factor);gene_ontology_id=GO:0004650, GO:0005576, GO:0005975, GO:0008152, GO:0016787, GO:0016798, GO:0016829, GO:0071555;best_blast_hit_tair=AT3G61490.4 Pectin lyase-like superfamily protein;best_blast_hit_sprot=sp|A7PZL3|PGLR_VITVI Probable polygalacturonase;best_blast_hit_trembl_plants=tr|A0A0R0F3J1|A0A0R0F3J1_SOYBN Uncharacterized protein, Pectin lyase-like superfamily protein;interpro_id=N.A.;gene_ontology_id=GO:0004650, GO:0005576, GO:0005975, GO:0008152, GO:0016787, GO:0016798, GO:0016829, GO:0071555;best_blast_hit_tair=AT3G61490.4 Pectin lyase-like superfamily protein;best_blast_hit_sprot=sp|A7PZL3|PGLR_VITVI Probable polygalacturonase;best_blast_hit_trembl_plants=tr|A0A0R0F3J1|A0A0R0F3J1_SOYBN Uncharacterized protein	Pectin lyase-like superfamily protein; TAIR: AT3G61490.4 Pectin lyase-like superfamily protein; Swiss-Prot: sp|A7PZL3|PGLR_VITVI Probable polygalacturonase; TrEMBL-Plants: tr|A0A0R0F3J1|A0A0R0F3J1_SOYBN Uncharacterized protein; Found in the gene: LotjaGi1g1v0480000	Glyco_hydro_28, Pect-lyase_RHGA_epim, PF00295.23, PF12708.12
LotjaGi1g1v0480000.3.nasc004	LotjaGi1g1v0480000	LotjaGi1g1v0480000	LotjaGi1g1v0480000.3.nasc004.p1																						TRUE	0.95345	1013	173	0.45905	8.71047	1	0.988738	coding	LjG1.1_chr1	99216138	99220891	4754	+		GO:0004650, GO:0005576, GO:0005975, GO:0008152, GO:0016787, GO:0016798, GO:0016829, GO:0071555	Pectin lyase-like superfamily protein;interpro_id=IPR000743 (Glycoside hydrolase%2C family 28), IPR011050 (Pectin lyase fold/virulence factor);gene_ontology_id=GO:0004650, GO:0005576, GO:0005975, GO:0008152, GO:0016787, GO:0016798, GO:0016829, GO:0071555;best_blast_hit_tair=AT3G61490.4 Pectin lyase-like superfamily protein;best_blast_hit_sprot=sp|A7PZL3|PGLR_VITVI Probable polygalacturonase;best_blast_hit_trembl_plants=tr|A0A0R0F3J1|A0A0R0F3J1_SOYBN Uncharacterized protein, Pectin lyase-like superfamily protein;interpro_id=N.A.;gene_ontology_id=GO:0004650, GO:0005576, GO:0005975, GO:0008152, GO:0016787, GO:0016798, GO:0016829, GO:0071555;best_blast_hit_tair=AT3G61490.4 Pectin lyase-like superfamily protein;best_blast_hit_sprot=sp|A7PZL3|PGLR_VITVI Probable polygalacturonase;best_blast_hit_trembl_plants=tr|A0A0R0F3J1|A0A0R0F3J1_SOYBN Uncharacterized protein	Pectin lyase-like superfamily protein; TAIR: AT3G61490.4 Pectin lyase-like superfamily protein; Swiss-Prot: sp|A7PZL3|PGLR_VITVI Probable polygalacturonase; TrEMBL-Plants: tr|A0A0R0F3J1|A0A0R0F3J1_SOYBN Uncharacterized protein; Found in the gene: LotjaGi1g1v0480000	Glyco_hydro_28, Pect-lyase_RHGA_epim, PF00295.23, PF12708.12
LotjaGi1g1v0480000.3.nasc005	LotjaGi1g1v0480000	LotjaGi1g1v0480000	LotjaGi1g1v0480000.3.nasc005.p1																						TRUE	0.98964	1199	224	0.42624	9.32363	1	0.998249	coding	LjG1.1_chr1	99216138	99220891	4754	+		GO:0004650, GO:0005576, GO:0005975, GO:0008152, GO:0016787, GO:0016798, GO:0016829, GO:0071555	Pectin lyase-like superfamily protein;interpro_id=IPR000743 (Glycoside hydrolase%2C family 28), IPR011050 (Pectin lyase fold/virulence factor);gene_ontology_id=GO:0004650, GO:0005576, GO:0005975, GO:0008152, GO:0016787, GO:0016798, GO:0016829, GO:0071555;best_blast_hit_tair=AT3G61490.4 Pectin lyase-like superfamily protein;best_blast_hit_sprot=sp|A7PZL3|PGLR_VITVI Probable polygalacturonase;best_blast_hit_trembl_plants=tr|A0A0R0F3J1|A0A0R0F3J1_SOYBN Uncharacterized protein, Pectin lyase-like superfamily protein;interpro_id=N.A.;gene_ontology_id=GO:0004650, GO:0005576, GO:0005975, GO:0008152, GO:0016787, GO:0016798, GO:0016829, GO:0071555;best_blast_hit_tair=AT3G61490.4 Pectin lyase-like superfamily protein;best_blast_hit_sprot=sp|A7PZL3|PGLR_VITVI Probable polygalacturonase;best_blast_hit_trembl_plants=tr|A0A0R0F3J1|A0A0R0F3J1_SOYBN Uncharacterized protein	Pectin lyase-like superfamily protein; TAIR: AT3G61490.4 Pectin lyase-like superfamily protein; Swiss-Prot: sp|A7PZL3|PGLR_VITVI Probable polygalacturonase; TrEMBL-Plants: tr|A0A0R0F3J1|A0A0R0F3J1_SOYBN Uncharacterized protein; Found in the gene: LotjaGi1g1v0480000	Glyco_hydro_28, Pect-lyase_RHGA_epim, PF00295.23, PF12708.12
LotjaGi1g1v0480000.3.nasc005	LotjaGi1g1v0480000	LotjaGi1g1v0480000	LotjaGi1g1v0480000.3.nasc005.p2																						FALSE	0.02941	1199	224	0.42624	9.32363	1	0.998249	coding	LjG1.1_chr1	99216138	99220891	4754	+		GO:0004650, GO:0005576, GO:0005975, GO:0008152, GO:0016787, GO:0016798, GO:0016829, GO:0071555	Pectin lyase-like superfamily protein;interpro_id=IPR000743 (Glycoside hydrolase%2C family 28), IPR011050 (Pectin lyase fold/virulence factor);gene_ontology_id=GO:0004650, GO:0005576, GO:0005975, GO:0008152, GO:0016787, GO:0016798, GO:0016829, GO:0071555;best_blast_hit_tair=AT3G61490.4 Pectin lyase-like superfamily protein;best_blast_hit_sprot=sp|A7PZL3|PGLR_VITVI Probable polygalacturonase;best_blast_hit_trembl_plants=tr|A0A0R0F3J1|A0A0R0F3J1_SOYBN Uncharacterized protein, Pectin lyase-like superfamily protein;interpro_id=N.A.;gene_ontology_id=GO:0004650, GO:0005576, GO:0005975, GO:0008152, GO:0016787, GO:0016798, GO:0016829, GO:0071555;best_blast_hit_tair=AT3G61490.4 Pectin lyase-like superfamily protein;best_blast_hit_sprot=sp|A7PZL3|PGLR_VITVI Probable polygalacturonase;best_blast_hit_trembl_plants=tr|A0A0R0F3J1|A0A0R0F3J1_SOYBN Uncharacterized protein	Pectin lyase-like superfamily protein; TAIR: AT3G61490.4 Pectin lyase-like superfamily protein; Swiss-Prot: sp|A7PZL3|PGLR_VITVI Probable polygalacturonase; TrEMBL-Plants: tr|A0A0R0F3J1|A0A0R0F3J1_SOYBN Uncharacterized protein; Found in the gene: LotjaGi1g1v0480000	Glyco_hydro_28, Pect-lyase_RHGA_epim, PF00295.23, PF12708.12
LotjaGi1g1v0480000.3.nasc006	LotjaGi1g1v0480000	LotjaGi1g1v0480000	LotjaGi1g1v0480000.3.nasc006.p1																						TRUE	0.99137	1446	249	0.37689	9.13854	1	0.997428	coding	LjG1.1_chr1	99216138	99220891	4754	+		GO:0004650, GO:0005576, GO:0005975, GO:0008152, GO:0016787, GO:0016798, GO:0016829, GO:0071555	Pectin lyase-like superfamily protein;interpro_id=IPR000743 (Glycoside hydrolase%2C family 28), IPR011050 (Pectin lyase fold/virulence factor);gene_ontology_id=GO:0004650, GO:0005576, GO:0005975, GO:0008152, GO:0016787, GO:0016798, GO:0016829, GO:0071555;best_blast_hit_tair=AT3G61490.4 Pectin lyase-like superfamily protein;best_blast_hit_sprot=sp|A7PZL3|PGLR_VITVI Probable polygalacturonase;best_blast_hit_trembl_plants=tr|A0A0R0F3J1|A0A0R0F3J1_SOYBN Uncharacterized protein, Pectin lyase-like superfamily protein;interpro_id=N.A.;gene_ontology_id=GO:0004650, GO:0005576, GO:0005975, GO:0008152, GO:0016787, GO:0016798, GO:0016829, GO:0071555;best_blast_hit_tair=AT3G61490.4 Pectin lyase-like superfamily protein;best_blast_hit_sprot=sp|A7PZL3|PGLR_VITVI Probable polygalacturonase;best_blast_hit_trembl_plants=tr|A0A0R0F3J1|A0A0R0F3J1_SOYBN Uncharacterized protein	Pectin lyase-like superfamily protein; TAIR: AT3G61490.4 Pectin lyase-like superfamily protein; Swiss-Prot: sp|A7PZL3|PGLR_VITVI Probable polygalacturonase; TrEMBL-Plants: tr|A0A0R0F3J1|A0A0R0F3J1_SOYBN Uncharacterized protein; Found in the gene: LotjaGi1g1v0480000	Glyco_hydro_28, Pect-lyase_RHGA_epim, PF00295.23, PF12708.12
LotjaGi1g1v0480000.3.nasc006	LotjaGi1g1v0480000	LotjaGi1g1v0480000	LotjaGi1g1v0480000.3.nasc006.p2																						FALSE	0.02941	1446	249	0.37689	9.13854	1	0.997428	coding	LjG1.1_chr1	99216138	99220891	4754	+		GO:0004650, GO:0005576, GO:0005975, GO:0008152, GO:0016787, GO:0016798, GO:0016829, GO:0071555	Pectin lyase-like superfamily protein;interpro_id=IPR000743 (Glycoside hydrolase%2C family 28), IPR011050 (Pectin lyase fold/virulence factor);gene_ontology_id=GO:0004650, GO:0005576, GO:0005975, GO:0008152, GO:0016787, GO:0016798, GO:0016829, GO:0071555;best_blast_hit_tair=AT3G61490.4 Pectin lyase-like superfamily protein;best_blast_hit_sprot=sp|A7PZL3|PGLR_VITVI Probable polygalacturonase;best_blast_hit_trembl_plants=tr|A0A0R0F3J1|A0A0R0F3J1_SOYBN Uncharacterized protein, Pectin lyase-like superfamily protein;interpro_id=N.A.;gene_ontology_id=GO:0004650, GO:0005576, GO:0005975, GO:0008152, GO:0016787, GO:0016798, GO:0016829, GO:0071555;best_blast_hit_tair=AT3G61490.4 Pectin lyase-like superfamily protein;best_blast_hit_sprot=sp|A7PZL3|PGLR_VITVI Probable polygalacturonase;best_blast_hit_trembl_plants=tr|A0A0R0F3J1|A0A0R0F3J1_SOYBN Uncharacterized protein	Pectin lyase-like superfamily protein; TAIR: AT3G61490.4 Pectin lyase-like superfamily protein; Swiss-Prot: sp|A7PZL3|PGLR_VITVI Probable polygalacturonase; TrEMBL-Plants: tr|A0A0R0F3J1|A0A0R0F3J1_SOYBN Uncharacterized protein; Found in the gene: LotjaGi1g1v0480000	Glyco_hydro_28, Pect-lyase_RHGA_epim, PF00295.23, PF12708.12
LotjaGi1g1v0480100.1	LotjaGi1g1v0480100	LotjaGi1g1v0480100	LotjaGi1g1v0480100.1.p1																						TRUE	0.99756	3997	377	0.38687	6.02456	1	1	coding	LjG1.1_chr1	99222327	99232899	10573	-		GO:0000165, GO:0000166, GO:0004672, GO:0004674, GO:0004707, GO:0005524, GO:0005622, GO:0005634, GO:0005737, GO:0006468, GO:0010468, GO:0016301, GO:0016310, GO:0016740	Mitogen-activated protein kinase;interpro_id=IPR011009 (Protein kinase-like domain);gene_ontology_id=GO:0000165, GO:0000166, GO:0004672, GO:0004674, GO:0004707, GO:0005524, GO:0005634, GO:0005737, GO:0006468, GO:0010468, GO:0016301, GO:0016310, GO:0016740;best_blast_hit_tair=AT4G01370.1 MAP kinase 4;best_blast_hit_sprot=sp|Q40353|MMK2_MEDSA Mitogen-activated protein kinase homolog MMK2;best_blast_hit_trembl_plants=tr|I1N3U0|I1N3U0_SOYBN Mitogen-activated protein kinase, Mitogen-activated protein kinase;interpro_id=IPR011009 (Protein kinase-like domain);gene_ontology_id=GO:0000165, GO:0000166, GO:0004672, GO:0004674, GO:0004707, GO:0005524, GO:0005634, GO:0005737, GO:0006468, GO:0010468, GO:0016301, GO:0016310, GO:0016740;best_blast_hit_tair=AT4G01370.1 MAP kinase 4;best_blast_hit_sprot=sp|Q40353|MMK2_MEDSA Mitogen-activated protein kinase homolog MMK2;best_blast_hit_trembl_plants=tr|I1L6G6|I1L6G6_SOYBN Mitogen-activated protein kinase, Mitogen-activated protein kinase;interpro_id=IPR011009 (Protein kinase-like domain);gene_ontology_id=GO:0000165, GO:0000166, GO:0004672, GO:0004674, GO:0004707, GO:0005524, GO:0005634, GO:0005737, GO:0006468, GO:0010468, GO:0016301, GO:0016310, GO:0016740;best_blast_hit_tair=AT4G01370.1 MAP kinase 4;best_blast_hit_sprot=sp|Q39024|MPK4_ARATH Mitogen-activated protein kinase 4;best_blast_hit_trembl_plants=tr|I1N3U0|I1N3U0_SOYBN Mitogen-activated protein kinase, Mitogen-activated protein kinase;interpro_id=IPR011009 (Protein kinase-like domain);gene_ontology_id=GO:0000165, GO:0000166, GO:0004672, GO:0004674, GO:0004707, GO:0005524, GO:0005622, GO:0006468, GO:0016301, GO:0016310, GO:0016740;best_blast_hit_tair=AT4G01370.1 MAP kinase 4;best_blast_hit_sprot=sp|Q39024|MPK4_ARATH Mitogen-activated protein kinase 4;best_blast_hit_trembl_plants=tr|I1N3U0|I1N3U0_SOYBN Mitogen-activated protein kinase	Mitogen-activated protein kinase; TAIR: AT4G01370.1 MAP kinase 4; Swiss-Prot: sp|Q39024|MPK4_ARATH Mitogen-activated protein kinase 4; TrEMBL-Plants: tr|I1N3U0|I1N3U0_SOYBN Mitogen-activated protein kinase; Found in the gene: LotjaGi1g1v0480100, Mitogen-activated protein kinase; TAIR: AT4G01370.1 MAP kinase 4; Swiss-Prot: sp|Q40353|MMK2_MEDSA Mitogen-activated protein kinase homolog MMK2; TrEMBL-Plants: tr|I1N3U0|I1N3U0_SOYBN Mitogen-activated protein kinase; Found in the gene: LotjaGi1g1v0480100	BPS1, PF00069.31, PF03087.19, PF13966.11, Pkinase, zf-RVT
LotjaGi1g1v0480100.1.nasc005	LotjaGi1g1v0480100	LotjaGi1g1v0480100	LotjaGi1g1v0480100.1.nasc005.p1																						TRUE	0.997	4930	335	0.36774	8.68687	1	0.999958	coding	LjG1.1_chr1	99222327	99232899	10573	-		GO:0000165, GO:0000166, GO:0004672, GO:0004674, GO:0004707, GO:0005524, GO:0005622, GO:0005634, GO:0005737, GO:0006468, GO:0010468, GO:0016301, GO:0016310, GO:0016740	Mitogen-activated protein kinase;interpro_id=IPR011009 (Protein kinase-like domain);gene_ontology_id=GO:0000165, GO:0000166, GO:0004672, GO:0004674, GO:0004707, GO:0005524, GO:0005634, GO:0005737, GO:0006468, GO:0010468, GO:0016301, GO:0016310, GO:0016740;best_blast_hit_tair=AT4G01370.1 MAP kinase 4;best_blast_hit_sprot=sp|Q40353|MMK2_MEDSA Mitogen-activated protein kinase homolog MMK2;best_blast_hit_trembl_plants=tr|I1N3U0|I1N3U0_SOYBN Mitogen-activated protein kinase, Mitogen-activated protein kinase;interpro_id=IPR011009 (Protein kinase-like domain);gene_ontology_id=GO:0000165, GO:0000166, GO:0004672, GO:0004674, GO:0004707, GO:0005524, GO:0005634, GO:0005737, GO:0006468, GO:0010468, GO:0016301, GO:0016310, GO:0016740;best_blast_hit_tair=AT4G01370.1 MAP kinase 4;best_blast_hit_sprot=sp|Q40353|MMK2_MEDSA Mitogen-activated protein kinase homolog MMK2;best_blast_hit_trembl_plants=tr|I1L6G6|I1L6G6_SOYBN Mitogen-activated protein kinase, Mitogen-activated protein kinase;interpro_id=IPR011009 (Protein kinase-like domain);gene_ontology_id=GO:0000165, GO:0000166, GO:0004672, GO:0004674, GO:0004707, GO:0005524, GO:0005634, GO:0005737, GO:0006468, GO:0010468, GO:0016301, GO:0016310, GO:0016740;best_blast_hit_tair=AT4G01370.1 MAP kinase 4;best_blast_hit_sprot=sp|Q39024|MPK4_ARATH Mitogen-activated protein kinase 4;best_blast_hit_trembl_plants=tr|I1N3U0|I1N3U0_SOYBN Mitogen-activated protein kinase, Mitogen-activated protein kinase;interpro_id=IPR011009 (Protein kinase-like domain);gene_ontology_id=GO:0000165, GO:0000166, GO:0004672, GO:0004674, GO:0004707, GO:0005524, GO:0005622, GO:0006468, GO:0016301, GO:0016310, GO:0016740;best_blast_hit_tair=AT4G01370.1 MAP kinase 4;best_blast_hit_sprot=sp|Q39024|MPK4_ARATH Mitogen-activated protein kinase 4;best_blast_hit_trembl_plants=tr|I1N3U0|I1N3U0_SOYBN Mitogen-activated protein kinase	Mitogen-activated protein kinase; TAIR: AT4G01370.1 MAP kinase 4; Swiss-Prot: sp|Q39024|MPK4_ARATH Mitogen-activated protein kinase 4; TrEMBL-Plants: tr|I1N3U0|I1N3U0_SOYBN Mitogen-activated protein kinase; Found in the gene: LotjaGi1g1v0480100, Mitogen-activated protein kinase; TAIR: AT4G01370.1 MAP kinase 4; Swiss-Prot: sp|Q40353|MMK2_MEDSA Mitogen-activated protein kinase homolog MMK2; TrEMBL-Plants: tr|I1N3U0|I1N3U0_SOYBN Mitogen-activated protein kinase; Found in the gene: LotjaGi1g1v0480100	BPS1, PF00069.31, PF03087.19, PF13966.11, Pkinase, zf-RVT
LotjaGi1g1v0480100.2	LotjaGi1g1v0480100	LotjaGi1g1v0480100	LotjaGi1g1v0480100.2.p2																						TRUE	0.99649	3422	274	0.33514	8.16403	1	0.997794	coding	LjG1.1_chr1	99222327	99232899	10573	-		GO:0000165, GO:0000166, GO:0004672, GO:0004674, GO:0004707, GO:0005524, GO:0005622, GO:0005634, GO:0005737, GO:0006468, GO:0010468, GO:0016301, GO:0016310, GO:0016740	Mitogen-activated protein kinase;interpro_id=IPR011009 (Protein kinase-like domain);gene_ontology_id=GO:0000165, GO:0000166, GO:0004672, GO:0004674, GO:0004707, GO:0005524, GO:0005634, GO:0005737, GO:0006468, GO:0010468, GO:0016301, GO:0016310, GO:0016740;best_blast_hit_tair=AT4G01370.1 MAP kinase 4;best_blast_hit_sprot=sp|Q40353|MMK2_MEDSA Mitogen-activated protein kinase homolog MMK2;best_blast_hit_trembl_plants=tr|I1N3U0|I1N3U0_SOYBN Mitogen-activated protein kinase, Mitogen-activated protein kinase;interpro_id=IPR011009 (Protein kinase-like domain);gene_ontology_id=GO:0000165, GO:0000166, GO:0004672, GO:0004674, GO:0004707, GO:0005524, GO:0005634, GO:0005737, GO:0006468, GO:0010468, GO:0016301, GO:0016310, GO:0016740;best_blast_hit_tair=AT4G01370.1 MAP kinase 4;best_blast_hit_sprot=sp|Q40353|MMK2_MEDSA Mitogen-activated protein kinase homolog MMK2;best_blast_hit_trembl_plants=tr|I1L6G6|I1L6G6_SOYBN Mitogen-activated protein kinase, Mitogen-activated protein kinase;interpro_id=IPR011009 (Protein kinase-like domain);gene_ontology_id=GO:0000165, GO:0000166, GO:0004672, GO:0004674, GO:0004707, GO:0005524, GO:0005634, GO:0005737, GO:0006468, GO:0010468, GO:0016301, GO:0016310, GO:0016740;best_blast_hit_tair=AT4G01370.1 MAP kinase 4;best_blast_hit_sprot=sp|Q39024|MPK4_ARATH Mitogen-activated protein kinase 4;best_blast_hit_trembl_plants=tr|I1N3U0|I1N3U0_SOYBN Mitogen-activated protein kinase, Mitogen-activated protein kinase;interpro_id=IPR011009 (Protein kinase-like domain);gene_ontology_id=GO:0000165, GO:0000166, GO:0004672, GO:0004674, GO:0004707, GO:0005524, GO:0005622, GO:0006468, GO:0016301, GO:0016310, GO:0016740;best_blast_hit_tair=AT4G01370.1 MAP kinase 4;best_blast_hit_sprot=sp|Q39024|MPK4_ARATH Mitogen-activated protein kinase 4;best_blast_hit_trembl_plants=tr|I1N3U0|I1N3U0_SOYBN Mitogen-activated protein kinase	Mitogen-activated protein kinase; TAIR: AT4G01370.1 MAP kinase 4; Swiss-Prot: sp|Q39024|MPK4_ARATH Mitogen-activated protein kinase 4; TrEMBL-Plants: tr|I1N3U0|I1N3U0_SOYBN Mitogen-activated protein kinase; Found in the gene: LotjaGi1g1v0480100, Mitogen-activated protein kinase; TAIR: AT4G01370.1 MAP kinase 4; Swiss-Prot: sp|Q40353|MMK2_MEDSA Mitogen-activated protein kinase homolog MMK2; TrEMBL-Plants: tr|I1N3U0|I1N3U0_SOYBN Mitogen-activated protein kinase; Found in the gene: LotjaGi1g1v0480100	BPS1, PF00069.31, PF03087.19, PF13966.11, Pkinase, zf-RVT
LotjaGi1g1v0480100.2	LotjaGi1g1v0480100	LotjaGi1g1v0480100	LotjaGi1g1v0480100.2.p1																						TRUE	0.99801	3422	274	0.33514	8.16403	1	0.997794	coding	LjG1.1_chr1	99222327	99232899	10573	-		GO:0000165, GO:0000166, GO:0004672, GO:0004674, GO:0004707, GO:0005524, GO:0005622, GO:0005634, GO:0005737, GO:0006468, GO:0010468, GO:0016301, GO:0016310, GO:0016740	Mitogen-activated protein kinase;interpro_id=IPR011009 (Protein kinase-like domain);gene_ontology_id=GO:0000165, GO:0000166, GO:0004672, GO:0004674, GO:0004707, GO:0005524, GO:0005634, GO:0005737, GO:0006468, GO:0010468, GO:0016301, GO:0016310, GO:0016740;best_blast_hit_tair=AT4G01370.1 MAP kinase 4;best_blast_hit_sprot=sp|Q40353|MMK2_MEDSA Mitogen-activated protein kinase homolog MMK2;best_blast_hit_trembl_plants=tr|I1N3U0|I1N3U0_SOYBN Mitogen-activated protein kinase, Mitogen-activated protein kinase;interpro_id=IPR011009 (Protein kinase-like domain);gene_ontology_id=GO:0000165, GO:0000166, GO:0004672, GO:0004674, GO:0004707, GO:0005524, GO:0005634, GO:0005737, GO:0006468, GO:0010468, GO:0016301, GO:0016310, GO:0016740;best_blast_hit_tair=AT4G01370.1 MAP kinase 4;best_blast_hit_sprot=sp|Q40353|MMK2_MEDSA Mitogen-activated protein kinase homolog MMK2;best_blast_hit_trembl_plants=tr|I1L6G6|I1L6G6_SOYBN Mitogen-activated protein kinase, Mitogen-activated protein kinase;interpro_id=IPR011009 (Protein kinase-like domain);gene_ontology_id=GO:0000165, GO:0000166, GO:0004672, GO:0004674, GO:0004707, GO:0005524, GO:0005634, GO:0005737, GO:0006468, GO:0010468, GO:0016301, GO:0016310, GO:0016740;best_blast_hit_tair=AT4G01370.1 MAP kinase 4;best_blast_hit_sprot=sp|Q39024|MPK4_ARATH Mitogen-activated protein kinase 4;best_blast_hit_trembl_plants=tr|I1N3U0|I1N3U0_SOYBN Mitogen-activated protein kinase, Mitogen-activated protein kinase;interpro_id=IPR011009 (Protein kinase-like domain);gene_ontology_id=GO:0000165, GO:0000166, GO:0004672, GO:0004674, GO:0004707, GO:0005524, GO:0005622, GO:0006468, GO:0016301, GO:0016310, GO:0016740;best_blast_hit_tair=AT4G01370.1 MAP kinase 4;best_blast_hit_sprot=sp|Q39024|MPK4_ARATH Mitogen-activated protein kinase 4;best_blast_hit_trembl_plants=tr|I1N3U0|I1N3U0_SOYBN Mitogen-activated protein kinase	Mitogen-activated protein kinase; TAIR: AT4G01370.1 MAP kinase 4; Swiss-Prot: sp|Q39024|MPK4_ARATH Mitogen-activated protein kinase 4; TrEMBL-Plants: tr|I1N3U0|I1N3U0_SOYBN Mitogen-activated protein kinase; Found in the gene: LotjaGi1g1v0480100, Mitogen-activated protein kinase; TAIR: AT4G01370.1 MAP kinase 4; Swiss-Prot: sp|Q40353|MMK2_MEDSA Mitogen-activated protein kinase homolog MMK2; TrEMBL-Plants: tr|I1N3U0|I1N3U0_SOYBN Mitogen-activated protein kinase; Found in the gene: LotjaGi1g1v0480100	BPS1, PF00069.31, PF03087.19, PF13966.11, Pkinase, zf-RVT
LotjaGi1g1v0480100.2.nasc001	LotjaGi1g1v0480100	LotjaGi1g1v0480100																									4973	89	0.32464	9.46049	1	0.083366	noncoding	LjG1.1_chr1	99222327	99232899	10573	-		GO:0000165, GO:0000166, GO:0004672, GO:0004674, GO:0004707, GO:0005524, GO:0005622, GO:0005634, GO:0005737, GO:0006468, GO:0010468, GO:0016301, GO:0016310, GO:0016740	Mitogen-activated protein kinase;interpro_id=IPR011009 (Protein kinase-like domain);gene_ontology_id=GO:0000165, GO:0000166, GO:0004672, GO:0004674, GO:0004707, GO:0005524, GO:0005634, GO:0005737, GO:0006468, GO:0010468, GO:0016301, GO:0016310, GO:0016740;best_blast_hit_tair=AT4G01370.1 MAP kinase 4;best_blast_hit_sprot=sp|Q40353|MMK2_MEDSA Mitogen-activated protein kinase homolog MMK2;best_blast_hit_trembl_plants=tr|I1N3U0|I1N3U0_SOYBN Mitogen-activated protein kinase, Mitogen-activated protein kinase;interpro_id=IPR011009 (Protein kinase-like domain);gene_ontology_id=GO:0000165, GO:0000166, GO:0004672, GO:0004674, GO:0004707, GO:0005524, GO:0005634, GO:0005737, GO:0006468, GO:0010468, GO:0016301, GO:0016310, GO:0016740;best_blast_hit_tair=AT4G01370.1 MAP kinase 4;best_blast_hit_sprot=sp|Q40353|MMK2_MEDSA Mitogen-activated protein kinase homolog MMK2;best_blast_hit_trembl_plants=tr|I1L6G6|I1L6G6_SOYBN Mitogen-activated protein kinase, Mitogen-activated protein kinase;interpro_id=IPR011009 (Protein kinase-like domain);gene_ontology_id=GO:0000165, GO:0000166, GO:0004672, GO:0004674, GO:0004707, GO:0005524, GO:0005634, GO:0005737, GO:0006468, GO:0010468, GO:0016301, GO:0016310, GO:0016740;best_blast_hit_tair=AT4G01370.1 MAP kinase 4;best_blast_hit_sprot=sp|Q39024|MPK4_ARATH Mitogen-activated protein kinase 4;best_blast_hit_trembl_plants=tr|I1N3U0|I1N3U0_SOYBN Mitogen-activated protein kinase, Mitogen-activated protein kinase;interpro_id=IPR011009 (Protein kinase-like domain);gene_ontology_id=GO:0000165, GO:0000166, GO:0004672, GO:0004674, GO:0004707, GO:0005524, GO:0005622, GO:0006468, GO:0016301, GO:0016310, GO:0016740;best_blast_hit_tair=AT4G01370.1 MAP kinase 4;best_blast_hit_sprot=sp|Q39024|MPK4_ARATH Mitogen-activated protein kinase 4;best_blast_hit_trembl_plants=tr|I1N3U0|I1N3U0_SOYBN Mitogen-activated protein kinase	Mitogen-activated protein kinase; TAIR: AT4G01370.1 MAP kinase 4; Swiss-Prot: sp|Q39024|MPK4_ARATH Mitogen-activated protein kinase 4; TrEMBL-Plants: tr|I1N3U0|I1N3U0_SOYBN Mitogen-activated protein kinase; Found in the gene: LotjaGi1g1v0480100, Mitogen-activated protein kinase; TAIR: AT4G01370.1 MAP kinase 4; Swiss-Prot: sp|Q40353|MMK2_MEDSA Mitogen-activated protein kinase homolog MMK2; TrEMBL-Plants: tr|I1N3U0|I1N3U0_SOYBN Mitogen-activated protein kinase; Found in the gene: LotjaGi1g1v0480100	BPS1, PF00069.31, PF03087.19, PF13966.11, Pkinase, zf-RVT
LotjaGi1g1v0480100.2.nasc002	LotjaGi1g1v0480100	LotjaGi1g1v0480100	LotjaGi1g1v0480100.2.nasc002.p1																						TRUE	0.9973	3597	133	0.31636	8.69248	1	0.319588	noncoding	LjG1.1_chr1	99222327	99232899	10573	-		GO:0000165, GO:0000166, GO:0004672, GO:0004674, GO:0004707, GO:0005524, GO:0005622, GO:0005634, GO:0005737, GO:0006468, GO:0010468, GO:0016301, GO:0016310, GO:0016740	Mitogen-activated protein kinase;interpro_id=IPR011009 (Protein kinase-like domain);gene_ontology_id=GO:0000165, GO:0000166, GO:0004672, GO:0004674, GO:0004707, GO:0005524, GO:0005634, GO:0005737, GO:0006468, GO:0010468, GO:0016301, GO:0016310, GO:0016740;best_blast_hit_tair=AT4G01370.1 MAP kinase 4;best_blast_hit_sprot=sp|Q40353|MMK2_MEDSA Mitogen-activated protein kinase homolog MMK2;best_blast_hit_trembl_plants=tr|I1N3U0|I1N3U0_SOYBN Mitogen-activated protein kinase, Mitogen-activated protein kinase;interpro_id=IPR011009 (Protein kinase-like domain);gene_ontology_id=GO:0000165, GO:0000166, GO:0004672, GO:0004674, GO:0004707, GO:0005524, GO:0005634, GO:0005737, GO:0006468, GO:0010468, GO:0016301, GO:0016310, GO:0016740;best_blast_hit_tair=AT4G01370.1 MAP kinase 4;best_blast_hit_sprot=sp|Q40353|MMK2_MEDSA Mitogen-activated protein kinase homolog MMK2;best_blast_hit_trembl_plants=tr|I1L6G6|I1L6G6_SOYBN Mitogen-activated protein kinase, Mitogen-activated protein kinase;interpro_id=IPR011009 (Protein kinase-like domain);gene_ontology_id=GO:0000165, GO:0000166, GO:0004672, GO:0004674, GO:0004707, GO:0005524, GO:0005634, GO:0005737, GO:0006468, GO:0010468, GO:0016301, GO:0016310, GO:0016740;best_blast_hit_tair=AT4G01370.1 MAP kinase 4;best_blast_hit_sprot=sp|Q39024|MPK4_ARATH Mitogen-activated protein kinase 4;best_blast_hit_trembl_plants=tr|I1N3U0|I1N3U0_SOYBN Mitogen-activated protein kinase, Mitogen-activated protein kinase;interpro_id=IPR011009 (Protein kinase-like domain);gene_ontology_id=GO:0000165, GO:0000166, GO:0004672, GO:0004674, GO:0004707, GO:0005524, GO:0005622, GO:0006468, GO:0016301, GO:0016310, GO:0016740;best_blast_hit_tair=AT4G01370.1 MAP kinase 4;best_blast_hit_sprot=sp|Q39024|MPK4_ARATH Mitogen-activated protein kinase 4;best_blast_hit_trembl_plants=tr|I1N3U0|I1N3U0_SOYBN Mitogen-activated protein kinase	Mitogen-activated protein kinase; TAIR: AT4G01370.1 MAP kinase 4; Swiss-Prot: sp|Q39024|MPK4_ARATH Mitogen-activated protein kinase 4; TrEMBL-Plants: tr|I1N3U0|I1N3U0_SOYBN Mitogen-activated protein kinase; Found in the gene: LotjaGi1g1v0480100, Mitogen-activated protein kinase; TAIR: AT4G01370.1 MAP kinase 4; Swiss-Prot: sp|Q40353|MMK2_MEDSA Mitogen-activated protein kinase homolog MMK2; TrEMBL-Plants: tr|I1N3U0|I1N3U0_SOYBN Mitogen-activated protein kinase; Found in the gene: LotjaGi1g1v0480100	BPS1, PF00069.31, PF03087.19, PF13966.11, Pkinase, zf-RVT
LotjaGi1g1v0480100.2.nasc003	LotjaGi1g1v0480100	LotjaGi1g1v0480100	LotjaGi1g1v0480100.2.nasc003.p1																						TRUE	0.99986	3028	168	0.30159	7.00929	1	0.752024	coding	LjG1.1_chr1	99222327	99232899	10573	-		GO:0000165, GO:0000166, GO:0004672, GO:0004674, GO:0004707, GO:0005524, GO:0005622, GO:0005634, GO:0005737, GO:0006468, GO:0010468, GO:0016301, GO:0016310, GO:0016740	Mitogen-activated protein kinase;interpro_id=IPR011009 (Protein kinase-like domain);gene_ontology_id=GO:0000165, GO:0000166, GO:0004672, GO:0004674, GO:0004707, GO:0005524, GO:0005634, GO:0005737, GO:0006468, GO:0010468, GO:0016301, GO:0016310, GO:0016740;best_blast_hit_tair=AT4G01370.1 MAP kinase 4;best_blast_hit_sprot=sp|Q40353|MMK2_MEDSA Mitogen-activated protein kinase homolog MMK2;best_blast_hit_trembl_plants=tr|I1N3U0|I1N3U0_SOYBN Mitogen-activated protein kinase, Mitogen-activated protein kinase;interpro_id=IPR011009 (Protein kinase-like domain);gene_ontology_id=GO:0000165, GO:0000166, GO:0004672, GO:0004674, GO:0004707, GO:0005524, GO:0005634, GO:0005737, GO:0006468, GO:0010468, GO:0016301, GO:0016310, GO:0016740;best_blast_hit_tair=AT4G01370.1 MAP kinase 4;best_blast_hit_sprot=sp|Q40353|MMK2_MEDSA Mitogen-activated protein kinase homolog MMK2;best_blast_hit_trembl_plants=tr|I1L6G6|I1L6G6_SOYBN Mitogen-activated protein kinase, Mitogen-activated protein kinase;interpro_id=IPR011009 (Protein kinase-like domain);gene_ontology_id=GO:0000165, GO:0000166, GO:0004672, GO:0004674, GO:0004707, GO:0005524, GO:0005634, GO:0005737, GO:0006468, GO:0010468, GO:0016301, GO:0016310, GO:0016740;best_blast_hit_tair=AT4G01370.1 MAP kinase 4;best_blast_hit_sprot=sp|Q39024|MPK4_ARATH Mitogen-activated protein kinase 4;best_blast_hit_trembl_plants=tr|I1N3U0|I1N3U0_SOYBN Mitogen-activated protein kinase, Mitogen-activated protein kinase;interpro_id=IPR011009 (Protein kinase-like domain);gene_ontology_id=GO:0000165, GO:0000166, GO:0004672, GO:0004674, GO:0004707, GO:0005524, GO:0005622, GO:0006468, GO:0016301, GO:0016310, GO:0016740;best_blast_hit_tair=AT4G01370.1 MAP kinase 4;best_blast_hit_sprot=sp|Q39024|MPK4_ARATH Mitogen-activated protein kinase 4;best_blast_hit_trembl_plants=tr|I1N3U0|I1N3U0_SOYBN Mitogen-activated protein kinase	Mitogen-activated protein kinase; TAIR: AT4G01370.1 MAP kinase 4; Swiss-Prot: sp|Q39024|MPK4_ARATH Mitogen-activated protein kinase 4; TrEMBL-Plants: tr|I1N3U0|I1N3U0_SOYBN Mitogen-activated protein kinase; Found in the gene: LotjaGi1g1v0480100, Mitogen-activated protein kinase; TAIR: AT4G01370.1 MAP kinase 4; Swiss-Prot: sp|Q40353|MMK2_MEDSA Mitogen-activated protein kinase homolog MMK2; TrEMBL-Plants: tr|I1N3U0|I1N3U0_SOYBN Mitogen-activated protein kinase; Found in the gene: LotjaGi1g1v0480100	BPS1, PF00069.31, PF03087.19, PF13966.11, Pkinase, zf-RVT
LotjaGi1g1v0480100.2.nasc004	LotjaGi1g1v0480100	LotjaGi1g1v0480100	LotjaGi1g1v0480100.2.nasc004.p1																						TRUE	0.99834	3107	265	0.35387	7.11388	1	0.999349	coding	LjG1.1_chr1	99222327	99232899	10573	-		GO:0000165, GO:0000166, GO:0004672, GO:0004674, GO:0004707, GO:0005524, GO:0005622, GO:0005634, GO:0005737, GO:0006468, GO:0010468, GO:0016301, GO:0016310, GO:0016740	Mitogen-activated protein kinase;interpro_id=IPR011009 (Protein kinase-like domain);gene_ontology_id=GO:0000165, GO:0000166, GO:0004672, GO:0004674, GO:0004707, GO:0005524, GO:0005634, GO:0005737, GO:0006468, GO:0010468, GO:0016301, GO:0016310, GO:0016740;best_blast_hit_tair=AT4G01370.1 MAP kinase 4;best_blast_hit_sprot=sp|Q40353|MMK2_MEDSA Mitogen-activated protein kinase homolog MMK2;best_blast_hit_trembl_plants=tr|I1N3U0|I1N3U0_SOYBN Mitogen-activated protein kinase, Mitogen-activated protein kinase;interpro_id=IPR011009 (Protein kinase-like domain);gene_ontology_id=GO:0000165, GO:0000166, GO:0004672, GO:0004674, GO:0004707, GO:0005524, GO:0005634, GO:0005737, GO:0006468, GO:0010468, GO:0016301, GO:0016310, GO:0016740;best_blast_hit_tair=AT4G01370.1 MAP kinase 4;best_blast_hit_sprot=sp|Q40353|MMK2_MEDSA Mitogen-activated protein kinase homolog MMK2;best_blast_hit_trembl_plants=tr|I1L6G6|I1L6G6_SOYBN Mitogen-activated protein kinase, Mitogen-activated protein kinase;interpro_id=IPR011009 (Protein kinase-like domain);gene_ontology_id=GO:0000165, GO:0000166, GO:0004672, GO:0004674, GO:0004707, GO:0005524, GO:0005634, GO:0005737, GO:0006468, GO:0010468, GO:0016301, GO:0016310, GO:0016740;best_blast_hit_tair=AT4G01370.1 MAP kinase 4;best_blast_hit_sprot=sp|Q39024|MPK4_ARATH Mitogen-activated protein kinase 4;best_blast_hit_trembl_plants=tr|I1N3U0|I1N3U0_SOYBN Mitogen-activated protein kinase, Mitogen-activated protein kinase;interpro_id=IPR011009 (Protein kinase-like domain);gene_ontology_id=GO:0000165, GO:0000166, GO:0004672, GO:0004674, GO:0004707, GO:0005524, GO:0005622, GO:0006468, GO:0016301, GO:0016310, GO:0016740;best_blast_hit_tair=AT4G01370.1 MAP kinase 4;best_blast_hit_sprot=sp|Q39024|MPK4_ARATH Mitogen-activated protein kinase 4;best_blast_hit_trembl_plants=tr|I1N3U0|I1N3U0_SOYBN Mitogen-activated protein kinase	Mitogen-activated protein kinase; TAIR: AT4G01370.1 MAP kinase 4; Swiss-Prot: sp|Q39024|MPK4_ARATH Mitogen-activated protein kinase 4; TrEMBL-Plants: tr|I1N3U0|I1N3U0_SOYBN Mitogen-activated protein kinase; Found in the gene: LotjaGi1g1v0480100, Mitogen-activated protein kinase; TAIR: AT4G01370.1 MAP kinase 4; Swiss-Prot: sp|Q40353|MMK2_MEDSA Mitogen-activated protein kinase homolog MMK2; TrEMBL-Plants: tr|I1N3U0|I1N3U0_SOYBN Mitogen-activated protein kinase; Found in the gene: LotjaGi1g1v0480100	BPS1, PF00069.31, PF03087.19, PF13966.11, Pkinase, zf-RVT
LotjaGi1g1v0480100.2.nasc006	LotjaGi1g1v0480100	LotjaGi1g1v0480100	LotjaGi1g1v0480100.2.nasc006.p1																						TRUE	0.99801	4974	274	0.32072	8.16403	1	0.995891	coding	LjG1.1_chr1	99222327	99232899	10573	-		GO:0000165, GO:0000166, GO:0004672, GO:0004674, GO:0004707, GO:0005524, GO:0005622, GO:0005634, GO:0005737, GO:0006468, GO:0010468, GO:0016301, GO:0016310, GO:0016740	Mitogen-activated protein kinase;interpro_id=IPR011009 (Protein kinase-like domain);gene_ontology_id=GO:0000165, GO:0000166, GO:0004672, GO:0004674, GO:0004707, GO:0005524, GO:0005634, GO:0005737, GO:0006468, GO:0010468, GO:0016301, GO:0016310, GO:0016740;best_blast_hit_tair=AT4G01370.1 MAP kinase 4;best_blast_hit_sprot=sp|Q40353|MMK2_MEDSA Mitogen-activated protein kinase homolog MMK2;best_blast_hit_trembl_plants=tr|I1N3U0|I1N3U0_SOYBN Mitogen-activated protein kinase, Mitogen-activated protein kinase;interpro_id=IPR011009 (Protein kinase-like domain);gene_ontology_id=GO:0000165, GO:0000166, GO:0004672, GO:0004674, GO:0004707, GO:0005524, GO:0005634, GO:0005737, GO:0006468, GO:0010468, GO:0016301, GO:0016310, GO:0016740;best_blast_hit_tair=AT4G01370.1 MAP kinase 4;best_blast_hit_sprot=sp|Q40353|MMK2_MEDSA Mitogen-activated protein kinase homolog MMK2;best_blast_hit_trembl_plants=tr|I1L6G6|I1L6G6_SOYBN Mitogen-activated protein kinase, Mitogen-activated protein kinase;interpro_id=IPR011009 (Protein kinase-like domain);gene_ontology_id=GO:0000165, GO:0000166, GO:0004672, GO:0004674, GO:0004707, GO:0005524, GO:0005634, GO:0005737, GO:0006468, GO:0010468, GO:0016301, GO:0016310, GO:0016740;best_blast_hit_tair=AT4G01370.1 MAP kinase 4;best_blast_hit_sprot=sp|Q39024|MPK4_ARATH Mitogen-activated protein kinase 4;best_blast_hit_trembl_plants=tr|I1N3U0|I1N3U0_SOYBN Mitogen-activated protein kinase, Mitogen-activated protein kinase;interpro_id=IPR011009 (Protein kinase-like domain);gene_ontology_id=GO:0000165, GO:0000166, GO:0004672, GO:0004674, GO:0004707, GO:0005524, GO:0005622, GO:0006468, GO:0016301, GO:0016310, GO:0016740;best_blast_hit_tair=AT4G01370.1 MAP kinase 4;best_blast_hit_sprot=sp|Q39024|MPK4_ARATH Mitogen-activated protein kinase 4;best_blast_hit_trembl_plants=tr|I1N3U0|I1N3U0_SOYBN Mitogen-activated protein kinase	Mitogen-activated protein kinase; TAIR: AT4G01370.1 MAP kinase 4; Swiss-Prot: sp|Q39024|MPK4_ARATH Mitogen-activated protein kinase 4; TrEMBL-Plants: tr|I1N3U0|I1N3U0_SOYBN Mitogen-activated protein kinase; Found in the gene: LotjaGi1g1v0480100, Mitogen-activated protein kinase; TAIR: AT4G01370.1 MAP kinase 4; Swiss-Prot: sp|Q40353|MMK2_MEDSA Mitogen-activated protein kinase homolog MMK2; TrEMBL-Plants: tr|I1N3U0|I1N3U0_SOYBN Mitogen-activated protein kinase; Found in the gene: LotjaGi1g1v0480100	BPS1, PF00069.31, PF03087.19, PF13966.11, Pkinase, zf-RVT
LotjaGi1g1v0480100.2.nasc006	LotjaGi1g1v0480100	LotjaGi1g1v0480100	LotjaGi1g1v0480100.2.nasc006.p2																						FALSE	0.86622	4974	274	0.32072	8.16403	1	0.995891	coding	LjG1.1_chr1	99222327	99232899	10573	-		GO:0000165, GO:0000166, GO:0004672, GO:0004674, GO:0004707, GO:0005524, GO:0005622, GO:0005634, GO:0005737, GO:0006468, GO:0010468, GO:0016301, GO:0016310, GO:0016740	Mitogen-activated protein kinase;interpro_id=IPR011009 (Protein kinase-like domain);gene_ontology_id=GO:0000165, GO:0000166, GO:0004672, GO:0004674, GO:0004707, GO:0005524, GO:0005634, GO:0005737, GO:0006468, GO:0010468, GO:0016301, GO:0016310, GO:0016740;best_blast_hit_tair=AT4G01370.1 MAP kinase 4;best_blast_hit_sprot=sp|Q40353|MMK2_MEDSA Mitogen-activated protein kinase homolog MMK2;best_blast_hit_trembl_plants=tr|I1N3U0|I1N3U0_SOYBN Mitogen-activated protein kinase, Mitogen-activated protein kinase;interpro_id=IPR011009 (Protein kinase-like domain);gene_ontology_id=GO:0000165, GO:0000166, GO:0004672, GO:0004674, GO:0004707, GO:0005524, GO:0005634, GO:0005737, GO:0006468, GO:0010468, GO:0016301, GO:0016310, GO:0016740;best_blast_hit_tair=AT4G01370.1 MAP kinase 4;best_blast_hit_sprot=sp|Q40353|MMK2_MEDSA Mitogen-activated protein kinase homolog MMK2;best_blast_hit_trembl_plants=tr|I1L6G6|I1L6G6_SOYBN Mitogen-activated protein kinase, Mitogen-activated protein kinase;interpro_id=IPR011009 (Protein kinase-like domain);gene_ontology_id=GO:0000165, GO:0000166, GO:0004672, GO:0004674, GO:0004707, GO:0005524, GO:0005634, GO:0005737, GO:0006468, GO:0010468, GO:0016301, GO:0016310, GO:0016740;best_blast_hit_tair=AT4G01370.1 MAP kinase 4;best_blast_hit_sprot=sp|Q39024|MPK4_ARATH Mitogen-activated protein kinase 4;best_blast_hit_trembl_plants=tr|I1N3U0|I1N3U0_SOYBN Mitogen-activated protein kinase, Mitogen-activated protein kinase;interpro_id=IPR011009 (Protein kinase-like domain);gene_ontology_id=GO:0000165, GO:0000166, GO:0004672, GO:0004674, GO:0004707, GO:0005524, GO:0005622, GO:0006468, GO:0016301, GO:0016310, GO:0016740;best_blast_hit_tair=AT4G01370.1 MAP kinase 4;best_blast_hit_sprot=sp|Q39024|MPK4_ARATH Mitogen-activated protein kinase 4;best_blast_hit_trembl_plants=tr|I1N3U0|I1N3U0_SOYBN Mitogen-activated protein kinase	Mitogen-activated protein kinase; TAIR: AT4G01370.1 MAP kinase 4; Swiss-Prot: sp|Q39024|MPK4_ARATH Mitogen-activated protein kinase 4; TrEMBL-Plants: tr|I1N3U0|I1N3U0_SOYBN Mitogen-activated protein kinase; Found in the gene: LotjaGi1g1v0480100, Mitogen-activated protein kinase; TAIR: AT4G01370.1 MAP kinase 4; Swiss-Prot: sp|Q40353|MMK2_MEDSA Mitogen-activated protein kinase homolog MMK2; TrEMBL-Plants: tr|I1N3U0|I1N3U0_SOYBN Mitogen-activated protein kinase; Found in the gene: LotjaGi1g1v0480100	BPS1, PF00069.31, PF03087.19, PF13966.11, Pkinase, zf-RVT
LotjaGi1g1v0480100.3.nasc002	LotjaGi1g1v0480100	LotjaGi1g1v0480100	LotjaGi1g1v0480100.3.nasc002.p1																						TRUE	0.9973	2647	133	0.35073	8.69248	1	0.473586	noncoding	LjG1.1_chr1	99222327	99232899	10573	-		GO:0000165, GO:0000166, GO:0004672, GO:0004674, GO:0004707, GO:0005524, GO:0005622, GO:0005634, GO:0005737, GO:0006468, GO:0010468, GO:0016301, GO:0016310, GO:0016740	Mitogen-activated protein kinase;interpro_id=IPR011009 (Protein kinase-like domain);gene_ontology_id=GO:0000165, GO:0000166, GO:0004672, GO:0004674, GO:0004707, GO:0005524, GO:0005634, GO:0005737, GO:0006468, GO:0010468, GO:0016301, GO:0016310, GO:0016740;best_blast_hit_tair=AT4G01370.1 MAP kinase 4;best_blast_hit_sprot=sp|Q40353|MMK2_MEDSA Mitogen-activated protein kinase homolog MMK2;best_blast_hit_trembl_plants=tr|I1N3U0|I1N3U0_SOYBN Mitogen-activated protein kinase, Mitogen-activated protein kinase;interpro_id=IPR011009 (Protein kinase-like domain);gene_ontology_id=GO:0000165, GO:0000166, GO:0004672, GO:0004674, GO:0004707, GO:0005524, GO:0005634, GO:0005737, GO:0006468, GO:0010468, GO:0016301, GO:0016310, GO:0016740;best_blast_hit_tair=AT4G01370.1 MAP kinase 4;best_blast_hit_sprot=sp|Q40353|MMK2_MEDSA Mitogen-activated protein kinase homolog MMK2;best_blast_hit_trembl_plants=tr|I1L6G6|I1L6G6_SOYBN Mitogen-activated protein kinase, Mitogen-activated protein kinase;interpro_id=IPR011009 (Protein kinase-like domain);gene_ontology_id=GO:0000165, GO:0000166, GO:0004672, GO:0004674, GO:0004707, GO:0005524, GO:0005634, GO:0005737, GO:0006468, GO:0010468, GO:0016301, GO:0016310, GO:0016740;best_blast_hit_tair=AT4G01370.1 MAP kinase 4;best_blast_hit_sprot=sp|Q39024|MPK4_ARATH Mitogen-activated protein kinase 4;best_blast_hit_trembl_plants=tr|I1N3U0|I1N3U0_SOYBN Mitogen-activated protein kinase, Mitogen-activated protein kinase;interpro_id=IPR011009 (Protein kinase-like domain);gene_ontology_id=GO:0000165, GO:0000166, GO:0004672, GO:0004674, GO:0004707, GO:0005524, GO:0005622, GO:0006468, GO:0016301, GO:0016310, GO:0016740;best_blast_hit_tair=AT4G01370.1 MAP kinase 4;best_blast_hit_sprot=sp|Q39024|MPK4_ARATH Mitogen-activated protein kinase 4;best_blast_hit_trembl_plants=tr|I1N3U0|I1N3U0_SOYBN Mitogen-activated protein kinase	Mitogen-activated protein kinase; TAIR: AT4G01370.1 MAP kinase 4; Swiss-Prot: sp|Q39024|MPK4_ARATH Mitogen-activated protein kinase 4; TrEMBL-Plants: tr|I1N3U0|I1N3U0_SOYBN Mitogen-activated protein kinase; Found in the gene: LotjaGi1g1v0480100, Mitogen-activated protein kinase; TAIR: AT4G01370.1 MAP kinase 4; Swiss-Prot: sp|Q40353|MMK2_MEDSA Mitogen-activated protein kinase homolog MMK2; TrEMBL-Plants: tr|I1N3U0|I1N3U0_SOYBN Mitogen-activated protein kinase; Found in the gene: LotjaGi1g1v0480100	BPS1, PF00069.31, PF03087.19, PF13966.11, Pkinase, zf-RVT
LotjaGi1g1v0480100.4	LotjaGi1g1v0480100	LotjaGi1g1v0480100	LotjaGi1g1v0480100.4.p1																						TRUE	0.997	3252	335	0.40073	8.68687	1	0.999992	coding	LjG1.1_chr1	99222327	99232899	10573	-		GO:0000165, GO:0000166, GO:0004672, GO:0004674, GO:0004707, GO:0005524, GO:0005622, GO:0005634, GO:0005737, GO:0006468, GO:0010468, GO:0016301, GO:0016310, GO:0016740	Mitogen-activated protein kinase;interpro_id=IPR011009 (Protein kinase-like domain);gene_ontology_id=GO:0000165, GO:0000166, GO:0004672, GO:0004674, GO:0004707, GO:0005524, GO:0005634, GO:0005737, GO:0006468, GO:0010468, GO:0016301, GO:0016310, GO:0016740;best_blast_hit_tair=AT4G01370.1 MAP kinase 4;best_blast_hit_sprot=sp|Q40353|MMK2_MEDSA Mitogen-activated protein kinase homolog MMK2;best_blast_hit_trembl_plants=tr|I1N3U0|I1N3U0_SOYBN Mitogen-activated protein kinase, Mitogen-activated protein kinase;interpro_id=IPR011009 (Protein kinase-like domain);gene_ontology_id=GO:0000165, GO:0000166, GO:0004672, GO:0004674, GO:0004707, GO:0005524, GO:0005634, GO:0005737, GO:0006468, GO:0010468, GO:0016301, GO:0016310, GO:0016740;best_blast_hit_tair=AT4G01370.1 MAP kinase 4;best_blast_hit_sprot=sp|Q40353|MMK2_MEDSA Mitogen-activated protein kinase homolog MMK2;best_blast_hit_trembl_plants=tr|I1L6G6|I1L6G6_SOYBN Mitogen-activated protein kinase, Mitogen-activated protein kinase;interpro_id=IPR011009 (Protein kinase-like domain);gene_ontology_id=GO:0000165, GO:0000166, GO:0004672, GO:0004674, GO:0004707, GO:0005524, GO:0005634, GO:0005737, GO:0006468, GO:0010468, GO:0016301, GO:0016310, GO:0016740;best_blast_hit_tair=AT4G01370.1 MAP kinase 4;best_blast_hit_sprot=sp|Q39024|MPK4_ARATH Mitogen-activated protein kinase 4;best_blast_hit_trembl_plants=tr|I1N3U0|I1N3U0_SOYBN Mitogen-activated protein kinase, Mitogen-activated protein kinase;interpro_id=IPR011009 (Protein kinase-like domain);gene_ontology_id=GO:0000165, GO:0000166, GO:0004672, GO:0004674, GO:0004707, GO:0005524, GO:0005622, GO:0006468, GO:0016301, GO:0016310, GO:0016740;best_blast_hit_tair=AT4G01370.1 MAP kinase 4;best_blast_hit_sprot=sp|Q39024|MPK4_ARATH Mitogen-activated protein kinase 4;best_blast_hit_trembl_plants=tr|I1N3U0|I1N3U0_SOYBN Mitogen-activated protein kinase	Mitogen-activated protein kinase; TAIR: AT4G01370.1 MAP kinase 4; Swiss-Prot: sp|Q39024|MPK4_ARATH Mitogen-activated protein kinase 4; TrEMBL-Plants: tr|I1N3U0|I1N3U0_SOYBN Mitogen-activated protein kinase; Found in the gene: LotjaGi1g1v0480100, Mitogen-activated protein kinase; TAIR: AT4G01370.1 MAP kinase 4; Swiss-Prot: sp|Q40353|MMK2_MEDSA Mitogen-activated protein kinase homolog MMK2; TrEMBL-Plants: tr|I1N3U0|I1N3U0_SOYBN Mitogen-activated protein kinase; Found in the gene: LotjaGi1g1v0480100	BPS1, PF00069.31, PF03087.19, PF13966.11, Pkinase, zf-RVT
LotjaGi1g1v0480100.5.nasc004	LotjaGi1g1v0480100	LotjaGi1g1v0480100	LotjaGi1g1v0480100.5.nasc004.p1																						TRUE	0.99834	3917	265	0.35564	7.11388	1	0.999392	coding	LjG1.1_chr1	99222327	99232899	10573	-		GO:0000165, GO:0000166, GO:0004672, GO:0004674, GO:0004707, GO:0005524, GO:0005622, GO:0005634, GO:0005737, GO:0006468, GO:0010468, GO:0016301, GO:0016310, GO:0016740	Mitogen-activated protein kinase;interpro_id=IPR011009 (Protein kinase-like domain);gene_ontology_id=GO:0000165, GO:0000166, GO:0004672, GO:0004674, GO:0004707, GO:0005524, GO:0005634, GO:0005737, GO:0006468, GO:0010468, GO:0016301, GO:0016310, GO:0016740;best_blast_hit_tair=AT4G01370.1 MAP kinase 4;best_blast_hit_sprot=sp|Q40353|MMK2_MEDSA Mitogen-activated protein kinase homolog MMK2;best_blast_hit_trembl_plants=tr|I1N3U0|I1N3U0_SOYBN Mitogen-activated protein kinase, Mitogen-activated protein kinase;interpro_id=IPR011009 (Protein kinase-like domain);gene_ontology_id=GO:0000165, GO:0000166, GO:0004672, GO:0004674, GO:0004707, GO:0005524, GO:0005634, GO:0005737, GO:0006468, GO:0010468, GO:0016301, GO:0016310, GO:0016740;best_blast_hit_tair=AT4G01370.1 MAP kinase 4;best_blast_hit_sprot=sp|Q40353|MMK2_MEDSA Mitogen-activated protein kinase homolog MMK2;best_blast_hit_trembl_plants=tr|I1L6G6|I1L6G6_SOYBN Mitogen-activated protein kinase, Mitogen-activated protein kinase;interpro_id=IPR011009 (Protein kinase-like domain);gene_ontology_id=GO:0000165, GO:0000166, GO:0004672, GO:0004674, GO:0004707, GO:0005524, GO:0005634, GO:0005737, GO:0006468, GO:0010468, GO:0016301, GO:0016310, GO:0016740;best_blast_hit_tair=AT4G01370.1 MAP kinase 4;best_blast_hit_sprot=sp|Q39024|MPK4_ARATH Mitogen-activated protein kinase 4;best_blast_hit_trembl_plants=tr|I1N3U0|I1N3U0_SOYBN Mitogen-activated protein kinase, Mitogen-activated protein kinase;interpro_id=IPR011009 (Protein kinase-like domain);gene_ontology_id=GO:0000165, GO:0000166, GO:0004672, GO:0004674, GO:0004707, GO:0005524, GO:0005622, GO:0006468, GO:0016301, GO:0016310, GO:0016740;best_blast_hit_tair=AT4G01370.1 MAP kinase 4;best_blast_hit_sprot=sp|Q39024|MPK4_ARATH Mitogen-activated protein kinase 4;best_blast_hit_trembl_plants=tr|I1N3U0|I1N3U0_SOYBN Mitogen-activated protein kinase	Mitogen-activated protein kinase; TAIR: AT4G01370.1 MAP kinase 4; Swiss-Prot: sp|Q39024|MPK4_ARATH Mitogen-activated protein kinase 4; TrEMBL-Plants: tr|I1N3U0|I1N3U0_SOYBN Mitogen-activated protein kinase; Found in the gene: LotjaGi1g1v0480100, Mitogen-activated protein kinase; TAIR: AT4G01370.1 MAP kinase 4; Swiss-Prot: sp|Q40353|MMK2_MEDSA Mitogen-activated protein kinase homolog MMK2; TrEMBL-Plants: tr|I1N3U0|I1N3U0_SOYBN Mitogen-activated protein kinase; Found in the gene: LotjaGi1g1v0480100	BPS1, PF00069.31, PF03087.19, PF13966.11, Pkinase, zf-RVT
LotjaGi1g1v0480100.5.nasc005	LotjaGi1g1v0480100	LotjaGi1g1v0480100	LotjaGi1g1v0480100.5.nasc005.p1																						TRUE	0.997	3262	335	0.40073	8.68687	1	0.999992	coding	LjG1.1_chr1	99222327	99232899	10573	-		GO:0000165, GO:0000166, GO:0004672, GO:0004674, GO:0004707, GO:0005524, GO:0005622, GO:0005634, GO:0005737, GO:0006468, GO:0010468, GO:0016301, GO:0016310, GO:0016740	Mitogen-activated protein kinase;interpro_id=IPR011009 (Protein kinase-like domain);gene_ontology_id=GO:0000165, GO:0000166, GO:0004672, GO:0004674, GO:0004707, GO:0005524, GO:0005634, GO:0005737, GO:0006468, GO:0010468, GO:0016301, GO:0016310, GO:0016740;best_blast_hit_tair=AT4G01370.1 MAP kinase 4;best_blast_hit_sprot=sp|Q40353|MMK2_MEDSA Mitogen-activated protein kinase homolog MMK2;best_blast_hit_trembl_plants=tr|I1N3U0|I1N3U0_SOYBN Mitogen-activated protein kinase, Mitogen-activated protein kinase;interpro_id=IPR011009 (Protein kinase-like domain);gene_ontology_id=GO:0000165, GO:0000166, GO:0004672, GO:0004674, GO:0004707, GO:0005524, GO:0005634, GO:0005737, GO:0006468, GO:0010468, GO:0016301, GO:0016310, GO:0016740;best_blast_hit_tair=AT4G01370.1 MAP kinase 4;best_blast_hit_sprot=sp|Q40353|MMK2_MEDSA Mitogen-activated protein kinase homolog MMK2;best_blast_hit_trembl_plants=tr|I1L6G6|I1L6G6_SOYBN Mitogen-activated protein kinase, Mitogen-activated protein kinase;interpro_id=IPR011009 (Protein kinase-like domain);gene_ontology_id=GO:0000165, GO:0000166, GO:0004672, GO:0004674, GO:0004707, GO:0005524, GO:0005634, GO:0005737, GO:0006468, GO:0010468, GO:0016301, GO:0016310, GO:0016740;best_blast_hit_tair=AT4G01370.1 MAP kinase 4;best_blast_hit_sprot=sp|Q39024|MPK4_ARATH Mitogen-activated protein kinase 4;best_blast_hit_trembl_plants=tr|I1N3U0|I1N3U0_SOYBN Mitogen-activated protein kinase, Mitogen-activated protein kinase;interpro_id=IPR011009 (Protein kinase-like domain);gene_ontology_id=GO:0000165, GO:0000166, GO:0004672, GO:0004674, GO:0004707, GO:0005524, GO:0005622, GO:0006468, GO:0016301, GO:0016310, GO:0016740;best_blast_hit_tair=AT4G01370.1 MAP kinase 4;best_blast_hit_sprot=sp|Q39024|MPK4_ARATH Mitogen-activated protein kinase 4;best_blast_hit_trembl_plants=tr|I1N3U0|I1N3U0_SOYBN Mitogen-activated protein kinase	Mitogen-activated protein kinase; TAIR: AT4G01370.1 MAP kinase 4; Swiss-Prot: sp|Q39024|MPK4_ARATH Mitogen-activated protein kinase 4; TrEMBL-Plants: tr|I1N3U0|I1N3U0_SOYBN Mitogen-activated protein kinase; Found in the gene: LotjaGi1g1v0480100, Mitogen-activated protein kinase; TAIR: AT4G01370.1 MAP kinase 4; Swiss-Prot: sp|Q40353|MMK2_MEDSA Mitogen-activated protein kinase homolog MMK2; TrEMBL-Plants: tr|I1N3U0|I1N3U0_SOYBN Mitogen-activated protein kinase; Found in the gene: LotjaGi1g1v0480100	BPS1, PF00069.31, PF03087.19, PF13966.11, Pkinase, zf-RVT
LotjaGi1g1v0480200.1	LotjaGi1g1v0480200	LotjaGi1g1v0480200	LotjaGi1g1v0480200.1.p1																						TRUE	0.99861	5087	354	0.35673	5.65022	1	0.999999	coding	LjG1.1_chr1	99237138	99243156	6019	-			Protein BPS1, chloroplastic;interpro_id=IPR004320 (Protein of unknown function DUF241%2C plant);gene_ontology_id=N.A.;best_blast_hit_tair=AT2G46080.1 BPS1-like protein;best_blast_hit_sprot=sp|Q9LMM6|BPS1_ARATH Protein BPS1, chloroplastic;best_blast_hit_trembl_plants=tr|G7L6L1|G7L6L1_MEDTR Plant/F1M20-13 protein, Protein BPS1, chloroplastic;interpro_id=N.A.;gene_ontology_id=N.A.;best_blast_hit_tair=AT2G46080.1 BPS1-like protein;best_blast_hit_sprot=sp|Q9LMM6|BPS1_ARATH Protein BPS1, chloroplastic;best_blast_hit_trembl_plants=tr|G7L6L1|G7L6L1_MEDTR Plant/F1M20-13 protein		BPS1, PF03087.19
LotjaGi1g1v0480200.2	LotjaGi1g1v0480200	LotjaGi1g1v0480200	LotjaGi1g1v0480200.2.p1																						TRUE	0.99861	4623	354	0.32414	5.65022	1	0.999996	coding	LjG1.1_chr1	99237138	99243156	6019	-			Protein BPS1, chloroplastic;interpro_id=IPR004320 (Protein of unknown function DUF241%2C plant);gene_ontology_id=N.A.;best_blast_hit_tair=AT2G46080.1 BPS1-like protein;best_blast_hit_sprot=sp|Q9LMM6|BPS1_ARATH Protein BPS1, chloroplastic;best_blast_hit_trembl_plants=tr|G7L6L1|G7L6L1_MEDTR Plant/F1M20-13 protein, Protein BPS1, chloroplastic;interpro_id=N.A.;gene_ontology_id=N.A.;best_blast_hit_tair=AT2G46080.1 BPS1-like protein;best_blast_hit_sprot=sp|Q9LMM6|BPS1_ARATH Protein BPS1, chloroplastic;best_blast_hit_trembl_plants=tr|G7L6L1|G7L6L1_MEDTR Plant/F1M20-13 protein		BPS1, PF03087.19
LotjaGi1g1v0480200.2.nasc001	LotjaGi1g1v0480200	LotjaGi1g1v0480200																									1819	83	0.27618	4.32871	1	0.27327	noncoding	LjG1.1_chr1	99237138	99243156	6019	-			Protein BPS1, chloroplastic;interpro_id=IPR004320 (Protein of unknown function DUF241%2C plant);gene_ontology_id=N.A.;best_blast_hit_tair=AT2G46080.1 BPS1-like protein;best_blast_hit_sprot=sp|Q9LMM6|BPS1_ARATH Protein BPS1, chloroplastic;best_blast_hit_trembl_plants=tr|G7L6L1|G7L6L1_MEDTR Plant/F1M20-13 protein, Protein BPS1, chloroplastic;interpro_id=N.A.;gene_ontology_id=N.A.;best_blast_hit_tair=AT2G46080.1 BPS1-like protein;best_blast_hit_sprot=sp|Q9LMM6|BPS1_ARATH Protein BPS1, chloroplastic;best_blast_hit_trembl_plants=tr|G7L6L1|G7L6L1_MEDTR Plant/F1M20-13 protein		BPS1, PF03087.19
LotjaGi1g1v0480200.2.nasc002	LotjaGi1g1v0480200	LotjaGi1g1v0480200	LotjaGi1g1v0480200.2.nasc002.p1																						TRUE	0.99861	2692	354	0.36807	5.65022	1	1	coding	LjG1.1_chr1	99237138	99243156	6019	-			Protein BPS1, chloroplastic;interpro_id=IPR004320 (Protein of unknown function DUF241%2C plant);gene_ontology_id=N.A.;best_blast_hit_tair=AT2G46080.1 BPS1-like protein;best_blast_hit_sprot=sp|Q9LMM6|BPS1_ARATH Protein BPS1, chloroplastic;best_blast_hit_trembl_plants=tr|G7L6L1|G7L6L1_MEDTR Plant/F1M20-13 protein, Protein BPS1, chloroplastic;interpro_id=N.A.;gene_ontology_id=N.A.;best_blast_hit_tair=AT2G46080.1 BPS1-like protein;best_blast_hit_sprot=sp|Q9LMM6|BPS1_ARATH Protein BPS1, chloroplastic;best_blast_hit_trembl_plants=tr|G7L6L1|G7L6L1_MEDTR Plant/F1M20-13 protein		BPS1, PF03087.19
LotjaGi1g1v0480200.3	LotjaGi1g1v0480200	LotjaGi1g1v0480200	LotjaGi1g1v0480200.3.p1																						TRUE	0.99861	1075	354	0.48466	5.65022	1	1	coding	LjG1.1_chr1	99237138	99243156	6019	-			Protein BPS1, chloroplastic;interpro_id=IPR004320 (Protein of unknown function DUF241%2C plant);gene_ontology_id=N.A.;best_blast_hit_tair=AT2G46080.1 BPS1-like protein;best_blast_hit_sprot=sp|Q9LMM6|BPS1_ARATH Protein BPS1, chloroplastic;best_blast_hit_trembl_plants=tr|G7L6L1|G7L6L1_MEDTR Plant/F1M20-13 protein, Protein BPS1, chloroplastic;interpro_id=N.A.;gene_ontology_id=N.A.;best_blast_hit_tair=AT2G46080.1 BPS1-like protein;best_blast_hit_sprot=sp|Q9LMM6|BPS1_ARATH Protein BPS1, chloroplastic;best_blast_hit_trembl_plants=tr|G7L6L1|G7L6L1_MEDTR Plant/F1M20-13 protein		BPS1, PF03087.19
LotjaGi1g1v0480300.1	LotjaGi1g1v0480300	LotjaGi1g1v0480300	LotjaGi1g1v0480300.1.p1																						TRUE	0.99244	3104	504	0.45923	6.87942	1	1	coding	LjG1.1_chr1	99251340	99256499	5160	-		GO:0000166, GO:0004672, GO:0004674, GO:0005524, GO:0006468, GO:0016020, GO:0016021, GO:0016301, GO:0016310	Receptor-like kinase;interpro_id=IPR011009 (Protein kinase-like domain);gene_ontology_id=GO:0000166, GO:0004672, GO:0004674, GO:0005524, GO:0006468, GO:0016020, GO:0016021, GO:0016301, GO:0016310;best_blast_hit_tair=AT4G01330.1 Protein kinase superfamily protein;best_blast_hit_sprot=sp|Q3EDL4|Y1154_ARATH Probable serine/threonine-protein kinase At1g01540;best_blast_hit_trembl_plants=tr|G7L6L4|G7L6L4_MEDTR Brassinosteroid insensitive 1-associated receptor kinase, Receptor-like kinase;interpro_id=IPR011009 (Protein kinase-like domain);gene_ontology_id=GO:0000166, GO:0004672, GO:0004674, GO:0005524, GO:0006468, GO:0016020, GO:0016021, GO:0016301, GO:0016310;best_blast_hit_tair=AT1G01540.2 Protein kinase superfamily protein;best_blast_hit_sprot=sp|Q3EDL4|Y1154_ARATH Probable serine/threonine-protein kinase At1g01540;best_blast_hit_trembl_plants=tr|G7L6L4|G7L6L4_MEDTR Brassinosteroid insensitive 1-associated receptor kinase	Receptor-like kinase; TAIR: AT1G01540.2 Protein kinase superfamily protein; Swiss-Prot: sp|Q3EDL4|Y1154_ARATH Probable serine/threonine-protein kinase At1g01540; TrEMBL-Plants: tr|G7L6L4|G7L6L4_MEDTR Brassinosteroid insensitive 1-associated receptor kinase; Found in the gene: LotjaGi1g1v0480300, Receptor-like kinase; TAIR: AT4G01330.1 Protein kinase superfamily protein; Swiss-Prot: sp|Q3EDL4|Y1154_ARATH Probable serine/threonine-protein kinase At1g01540; TrEMBL-Plants: tr|G7L6L4|G7L6L4_MEDTR Brassinosteroid insensitive 1-associated receptor kinase; Found in the gene: LotjaGi1g1v0480300	PF00069.31, PF07714.23, PK_Tyr_Ser-Thr, Pkinase
LotjaGi1g1v0480300.1.nasc006	LotjaGi1g1v0480300	LotjaGi1g1v0480300	LotjaGi1g1v0480300.1.nasc006.p1																						TRUE	0.99214	2686	475	0.47241	8.02549	1	1	coding	LjG1.1_chr1	99251340	99256499	5160	-		GO:0000166, GO:0004672, GO:0004674, GO:0005524, GO:0006468, GO:0016020, GO:0016021, GO:0016301, GO:0016310	Receptor-like kinase;interpro_id=IPR011009 (Protein kinase-like domain);gene_ontology_id=GO:0000166, GO:0004672, GO:0004674, GO:0005524, GO:0006468, GO:0016020, GO:0016021, GO:0016301, GO:0016310;best_blast_hit_tair=AT4G01330.1 Protein kinase superfamily protein;best_blast_hit_sprot=sp|Q3EDL4|Y1154_ARATH Probable serine/threonine-protein kinase At1g01540;best_blast_hit_trembl_plants=tr|G7L6L4|G7L6L4_MEDTR Brassinosteroid insensitive 1-associated receptor kinase, Receptor-like kinase;interpro_id=IPR011009 (Protein kinase-like domain);gene_ontology_id=GO:0000166, GO:0004672, GO:0004674, GO:0005524, GO:0006468, GO:0016020, GO:0016021, GO:0016301, GO:0016310;best_blast_hit_tair=AT1G01540.2 Protein kinase superfamily protein;best_blast_hit_sprot=sp|Q3EDL4|Y1154_ARATH Probable serine/threonine-protein kinase At1g01540;best_blast_hit_trembl_plants=tr|G7L6L4|G7L6L4_MEDTR Brassinosteroid insensitive 1-associated receptor kinase	Receptor-like kinase; TAIR: AT1G01540.2 Protein kinase superfamily protein; Swiss-Prot: sp|Q3EDL4|Y1154_ARATH Probable serine/threonine-protein kinase At1g01540; TrEMBL-Plants: tr|G7L6L4|G7L6L4_MEDTR Brassinosteroid insensitive 1-associated receptor kinase; Found in the gene: LotjaGi1g1v0480300, Receptor-like kinase; TAIR: AT4G01330.1 Protein kinase superfamily protein; Swiss-Prot: sp|Q3EDL4|Y1154_ARATH Probable serine/threonine-protein kinase At1g01540; TrEMBL-Plants: tr|G7L6L4|G7L6L4_MEDTR Brassinosteroid insensitive 1-associated receptor kinase; Found in the gene: LotjaGi1g1v0480300	PF00069.31, PF07714.23, PK_Tyr_Ser-Thr, Pkinase
LotjaGi1g1v0480300.2.nasc001	LotjaGi1g1v0480300	LotjaGi1g1v0480300	LotjaGi1g1v0480300.2.nasc001.p1																						TRUE	0.90296	2652	236	0.39135	6.65331	1	0.999384	coding	LjG1.1_chr1	99251340	99256499	5160	-		GO:0000166, GO:0004672, GO:0004674, GO:0005524, GO:0006468, GO:0016020, GO:0016021, GO:0016301, GO:0016310	Receptor-like kinase;interpro_id=IPR011009 (Protein kinase-like domain);gene_ontology_id=GO:0000166, GO:0004672, GO:0004674, GO:0005524, GO:0006468, GO:0016020, GO:0016021, GO:0016301, GO:0016310;best_blast_hit_tair=AT4G01330.1 Protein kinase superfamily protein;best_blast_hit_sprot=sp|Q3EDL4|Y1154_ARATH Probable serine/threonine-protein kinase At1g01540;best_blast_hit_trembl_plants=tr|G7L6L4|G7L6L4_MEDTR Brassinosteroid insensitive 1-associated receptor kinase, Receptor-like kinase;interpro_id=IPR011009 (Protein kinase-like domain);gene_ontology_id=GO:0000166, GO:0004672, GO:0004674, GO:0005524, GO:0006468, GO:0016020, GO:0016021, GO:0016301, GO:0016310;best_blast_hit_tair=AT1G01540.2 Protein kinase superfamily protein;best_blast_hit_sprot=sp|Q3EDL4|Y1154_ARATH Probable serine/threonine-protein kinase At1g01540;best_blast_hit_trembl_plants=tr|G7L6L4|G7L6L4_MEDTR Brassinosteroid insensitive 1-associated receptor kinase	Receptor-like kinase; TAIR: AT1G01540.2 Protein kinase superfamily protein; Swiss-Prot: sp|Q3EDL4|Y1154_ARATH Probable serine/threonine-protein kinase At1g01540; TrEMBL-Plants: tr|G7L6L4|G7L6L4_MEDTR Brassinosteroid insensitive 1-associated receptor kinase; Found in the gene: LotjaGi1g1v0480300, Receptor-like kinase; TAIR: AT4G01330.1 Protein kinase superfamily protein; Swiss-Prot: sp|Q3EDL4|Y1154_ARATH Probable serine/threonine-protein kinase At1g01540; TrEMBL-Plants: tr|G7L6L4|G7L6L4_MEDTR Brassinosteroid insensitive 1-associated receptor kinase; Found in the gene: LotjaGi1g1v0480300	PF00069.31, PF07714.23, PK_Tyr_Ser-Thr, Pkinase
LotjaGi1g1v0480300.2.nasc002	LotjaGi1g1v0480300	LotjaGi1g1v0480300	LotjaGi1g1v0480300.2.nasc002.p1																						TRUE	0.94665	1715	246	0.41703	9.02907	1	0.999364	coding	LjG1.1_chr1	99251340	99256499	5160	-		GO:0000166, GO:0004672, GO:0004674, GO:0005524, GO:0006468, GO:0016020, GO:0016021, GO:0016301, GO:0016310	Receptor-like kinase;interpro_id=IPR011009 (Protein kinase-like domain);gene_ontology_id=GO:0000166, GO:0004672, GO:0004674, GO:0005524, GO:0006468, GO:0016020, GO:0016021, GO:0016301, GO:0016310;best_blast_hit_tair=AT4G01330.1 Protein kinase superfamily protein;best_blast_hit_sprot=sp|Q3EDL4|Y1154_ARATH Probable serine/threonine-protein kinase At1g01540;best_blast_hit_trembl_plants=tr|G7L6L4|G7L6L4_MEDTR Brassinosteroid insensitive 1-associated receptor kinase, Receptor-like kinase;interpro_id=IPR011009 (Protein kinase-like domain);gene_ontology_id=GO:0000166, GO:0004672, GO:0004674, GO:0005524, GO:0006468, GO:0016020, GO:0016021, GO:0016301, GO:0016310;best_blast_hit_tair=AT1G01540.2 Protein kinase superfamily protein;best_blast_hit_sprot=sp|Q3EDL4|Y1154_ARATH Probable serine/threonine-protein kinase At1g01540;best_blast_hit_trembl_plants=tr|G7L6L4|G7L6L4_MEDTR Brassinosteroid insensitive 1-associated receptor kinase	Receptor-like kinase; TAIR: AT1G01540.2 Protein kinase superfamily protein; Swiss-Prot: sp|Q3EDL4|Y1154_ARATH Probable serine/threonine-protein kinase At1g01540; TrEMBL-Plants: tr|G7L6L4|G7L6L4_MEDTR Brassinosteroid insensitive 1-associated receptor kinase; Found in the gene: LotjaGi1g1v0480300, Receptor-like kinase; TAIR: AT4G01330.1 Protein kinase superfamily protein; Swiss-Prot: sp|Q3EDL4|Y1154_ARATH Probable serine/threonine-protein kinase At1g01540; TrEMBL-Plants: tr|G7L6L4|G7L6L4_MEDTR Brassinosteroid insensitive 1-associated receptor kinase; Found in the gene: LotjaGi1g1v0480300	PF00069.31, PF07714.23, PK_Tyr_Ser-Thr, Pkinase
LotjaGi1g1v0480300.2.nasc003	LotjaGi1g1v0480300	LotjaGi1g1v0480300	LotjaGi1g1v0480300.2.nasc003.p1																						TRUE	0.98592	1829	291	0.43586	7.69909	1	0.999988	coding	LjG1.1_chr1	99251340	99256499	5160	-		GO:0000166, GO:0004672, GO:0004674, GO:0005524, GO:0006468, GO:0016020, GO:0016021, GO:0016301, GO:0016310	Receptor-like kinase;interpro_id=IPR011009 (Protein kinase-like domain);gene_ontology_id=GO:0000166, GO:0004672, GO:0004674, GO:0005524, GO:0006468, GO:0016020, GO:0016021, GO:0016301, GO:0016310;best_blast_hit_tair=AT4G01330.1 Protein kinase superfamily protein;best_blast_hit_sprot=sp|Q3EDL4|Y1154_ARATH Probable serine/threonine-protein kinase At1g01540;best_blast_hit_trembl_plants=tr|G7L6L4|G7L6L4_MEDTR Brassinosteroid insensitive 1-associated receptor kinase, Receptor-like kinase;interpro_id=IPR011009 (Protein kinase-like domain);gene_ontology_id=GO:0000166, GO:0004672, GO:0004674, GO:0005524, GO:0006468, GO:0016020, GO:0016021, GO:0016301, GO:0016310;best_blast_hit_tair=AT1G01540.2 Protein kinase superfamily protein;best_blast_hit_sprot=sp|Q3EDL4|Y1154_ARATH Probable serine/threonine-protein kinase At1g01540;best_blast_hit_trembl_plants=tr|G7L6L4|G7L6L4_MEDTR Brassinosteroid insensitive 1-associated receptor kinase	Receptor-like kinase; TAIR: AT1G01540.2 Protein kinase superfamily protein; Swiss-Prot: sp|Q3EDL4|Y1154_ARATH Probable serine/threonine-protein kinase At1g01540; TrEMBL-Plants: tr|G7L6L4|G7L6L4_MEDTR Brassinosteroid insensitive 1-associated receptor kinase; Found in the gene: LotjaGi1g1v0480300, Receptor-like kinase; TAIR: AT4G01330.1 Protein kinase superfamily protein; Swiss-Prot: sp|Q3EDL4|Y1154_ARATH Probable serine/threonine-protein kinase At1g01540; TrEMBL-Plants: tr|G7L6L4|G7L6L4_MEDTR Brassinosteroid insensitive 1-associated receptor kinase; Found in the gene: LotjaGi1g1v0480300	PF00069.31, PF07714.23, PK_Tyr_Ser-Thr, Pkinase
LotjaGi1g1v0480300.2.nasc004	LotjaGi1g1v0480300	LotjaGi1g1v0480300	LotjaGi1g1v0480300.2.nasc004.p1	PF07714.23	2QUW9	Q3EDL4	Protein tyrosine and serine/threonine kinase	protein serine/threonine kinase activity	sp|Q3EDL4|Y1154_ARATH Probable serine/threonine-protein kinase At1g01540 OS=Arabidopsis thaliana OX=3702 GN=At1g01540 PE=1 SV=2	2.405E-36	1.681E-60	5.821E-147	40.500	61.000	67.900	141	216	467	139	163	1	335	342	344	TRUE	0.99298	2010	345	0.43121	8.20807	1	0.999999	coding	LjG1.1_chr1	99251340	99256499	5160	-		GO:0000166, GO:0004672, GO:0004674, GO:0005524, GO:0006468, GO:0016020, GO:0016021, GO:0016301, GO:0016310	Receptor-like kinase;interpro_id=IPR011009 (Protein kinase-like domain);gene_ontology_id=GO:0000166, GO:0004672, GO:0004674, GO:0005524, GO:0006468, GO:0016020, GO:0016021, GO:0016301, GO:0016310;best_blast_hit_tair=AT4G01330.1 Protein kinase superfamily protein;best_blast_hit_sprot=sp|Q3EDL4|Y1154_ARATH Probable serine/threonine-protein kinase At1g01540;best_blast_hit_trembl_plants=tr|G7L6L4|G7L6L4_MEDTR Brassinosteroid insensitive 1-associated receptor kinase, Receptor-like kinase;interpro_id=IPR011009 (Protein kinase-like domain);gene_ontology_id=GO:0000166, GO:0004672, GO:0004674, GO:0005524, GO:0006468, GO:0016020, GO:0016021, GO:0016301, GO:0016310;best_blast_hit_tair=AT1G01540.2 Protein kinase superfamily protein;best_blast_hit_sprot=sp|Q3EDL4|Y1154_ARATH Probable serine/threonine-protein kinase At1g01540;best_blast_hit_trembl_plants=tr|G7L6L4|G7L6L4_MEDTR Brassinosteroid insensitive 1-associated receptor kinase	Receptor-like kinase; TAIR: AT1G01540.2 Protein kinase superfamily protein; Swiss-Prot: sp|Q3EDL4|Y1154_ARATH Probable serine/threonine-protein kinase At1g01540; TrEMBL-Plants: tr|G7L6L4|G7L6L4_MEDTR Brassinosteroid insensitive 1-associated receptor kinase; Found in the gene: LotjaGi1g1v0480300, Receptor-like kinase; TAIR: AT4G01330.1 Protein kinase superfamily protein; Swiss-Prot: sp|Q3EDL4|Y1154_ARATH Probable serine/threonine-protein kinase At1g01540; TrEMBL-Plants: tr|G7L6L4|G7L6L4_MEDTR Brassinosteroid insensitive 1-associated receptor kinase; Found in the gene: LotjaGi1g1v0480300	PF00069.31, PF07714.23, PK_Tyr_Ser-Thr, Pkinase
LotjaGi1g1v0480300.2.nasc005	LotjaGi1g1v0480300	LotjaGi1g1v0480300	LotjaGi1g1v0480300.2.nasc005.p1																						TRUE	0.99386	2224	393	0.43805	7.2138	1	1	coding	LjG1.1_chr1	99251340	99256499	5160	-		GO:0000166, GO:0004672, GO:0004674, GO:0005524, GO:0006468, GO:0016020, GO:0016021, GO:0016301, GO:0016310	Receptor-like kinase;interpro_id=IPR011009 (Protein kinase-like domain);gene_ontology_id=GO:0000166, GO:0004672, GO:0004674, GO:0005524, GO:0006468, GO:0016020, GO:0016021, GO:0016301, GO:0016310;best_blast_hit_tair=AT4G01330.1 Protein kinase superfamily protein;best_blast_hit_sprot=sp|Q3EDL4|Y1154_ARATH Probable serine/threonine-protein kinase At1g01540;best_blast_hit_trembl_plants=tr|G7L6L4|G7L6L4_MEDTR Brassinosteroid insensitive 1-associated receptor kinase, Receptor-like kinase;interpro_id=IPR011009 (Protein kinase-like domain);gene_ontology_id=GO:0000166, GO:0004672, GO:0004674, GO:0005524, GO:0006468, GO:0016020, GO:0016021, GO:0016301, GO:0016310;best_blast_hit_tair=AT1G01540.2 Protein kinase superfamily protein;best_blast_hit_sprot=sp|Q3EDL4|Y1154_ARATH Probable serine/threonine-protein kinase At1g01540;best_blast_hit_trembl_plants=tr|G7L6L4|G7L6L4_MEDTR Brassinosteroid insensitive 1-associated receptor kinase	Receptor-like kinase; TAIR: AT1G01540.2 Protein kinase superfamily protein; Swiss-Prot: sp|Q3EDL4|Y1154_ARATH Probable serine/threonine-protein kinase At1g01540; TrEMBL-Plants: tr|G7L6L4|G7L6L4_MEDTR Brassinosteroid insensitive 1-associated receptor kinase; Found in the gene: LotjaGi1g1v0480300, Receptor-like kinase; TAIR: AT4G01330.1 Protein kinase superfamily protein; Swiss-Prot: sp|Q3EDL4|Y1154_ARATH Probable serine/threonine-protein kinase At1g01540; TrEMBL-Plants: tr|G7L6L4|G7L6L4_MEDTR Brassinosteroid insensitive 1-associated receptor kinase; Found in the gene: LotjaGi1g1v0480300	PF00069.31, PF07714.23, PK_Tyr_Ser-Thr, Pkinase
LotjaGi1g1v0480300.2.nasc006	LotjaGi1g1v0480300	LotjaGi1g1v0480300	LotjaGi1g1v0480300.2.nasc006.p1	PF07714.23	KOG1187	Q3EDL4	Protein tyrosine and serine/threonine kinase	protein serine/threonine kinase activity	sp|Q3EDL4|Y1154_ARATH Probable serine/threonine-protein kinase At1g01540 OS=Arabidopsis thaliana OX=3702 GN=At1g01540 PE=1 SV=2	2.181E-53	1.886E-92	1.441E-214	37.900	55.500	72.800	196	315	670	139	152	1	442	447	455	TRUE	0.99214	2475	475	0.47241	8.02549	1	1	coding	LjG1.1_chr1	99251340	99256499	5160	-		GO:0000166, GO:0004672, GO:0004674, GO:0005524, GO:0006468, GO:0016020, GO:0016021, GO:0016301, GO:0016310	Receptor-like kinase;interpro_id=IPR011009 (Protein kinase-like domain);gene_ontology_id=GO:0000166, GO:0004672, GO:0004674, GO:0005524, GO:0006468, GO:0016020, GO:0016021, GO:0016301, GO:0016310;best_blast_hit_tair=AT4G01330.1 Protein kinase superfamily protein;best_blast_hit_sprot=sp|Q3EDL4|Y1154_ARATH Probable serine/threonine-protein kinase At1g01540;best_blast_hit_trembl_plants=tr|G7L6L4|G7L6L4_MEDTR Brassinosteroid insensitive 1-associated receptor kinase, Receptor-like kinase;interpro_id=IPR011009 (Protein kinase-like domain);gene_ontology_id=GO:0000166, GO:0004672, GO:0004674, GO:0005524, GO:0006468, GO:0016020, GO:0016021, GO:0016301, GO:0016310;best_blast_hit_tair=AT1G01540.2 Protein kinase superfamily protein;best_blast_hit_sprot=sp|Q3EDL4|Y1154_ARATH Probable serine/threonine-protein kinase At1g01540;best_blast_hit_trembl_plants=tr|G7L6L4|G7L6L4_MEDTR Brassinosteroid insensitive 1-associated receptor kinase	Receptor-like kinase; TAIR: AT1G01540.2 Protein kinase superfamily protein; Swiss-Prot: sp|Q3EDL4|Y1154_ARATH Probable serine/threonine-protein kinase At1g01540; TrEMBL-Plants: tr|G7L6L4|G7L6L4_MEDTR Brassinosteroid insensitive 1-associated receptor kinase; Found in the gene: LotjaGi1g1v0480300, Receptor-like kinase; TAIR: AT4G01330.1 Protein kinase superfamily protein; Swiss-Prot: sp|Q3EDL4|Y1154_ARATH Probable serine/threonine-protein kinase At1g01540; TrEMBL-Plants: tr|G7L6L4|G7L6L4_MEDTR Brassinosteroid insensitive 1-associated receptor kinase; Found in the gene: LotjaGi1g1v0480300	PF00069.31, PF07714.23, PK_Tyr_Ser-Thr, Pkinase
LotjaGi1g1v0480400.1	LotjaGi1g1v0480400	LotjaGi1g1v0480400	LotjaGi1g1v0480400.1.p1																						TRUE	0.99496	8182	455	0.28165	6.27442	1	0.999999	coding	LjG1.1_chr1	99262115	99278652	16538	-		GO:0004222, GO:0006508, GO:0008233, GO:0008237, GO:0016020, GO:0016021, GO:0016787, GO:0071586	Protease HtpX;interpro_id=IPR001915 (Peptidase M48), IPR032456 (CAAX prenyl protease 1%2C N-terminal);gene_ontology_id=GO:0004222, GO:0006508, GO:0008233, GO:0008237, GO:0016020, GO:0016021, GO:0016787, GO:0071586;best_blast_hit_tair=AT4G01320.1 Peptidase family M48 family protein;best_blast_hit_sprot=sp|Q8RX88|FACE1_ARATH CAAX prenyl protease 1 homolog;best_blast_hit_trembl_plants=tr|A0A151TB32|A0A151TB32_CAJCA CAAX prenyl protease 1 isogeny	Protease HtpX; TAIR: AT4G01320.1 Peptidase family M48 family protein; Swiss-Prot: sp|Q8RX88|FACE1_ARATH CAAX prenyl protease 1 homolog; TrEMBL-Plants: tr|A0A151TB32|A0A151TB32_CAJCA CAAX prenyl protease 1 isogeny; Found in the gene: LotjaGi1g1v0480400
LotjaGi1g1v0480400.1.nasc001	LotjaGi1g1v0480400	LotjaGi1g1v0480400	LotjaGi1g1v0480400.1.nasc001.p1																						FALSE	0.39136	7383	108	0.28165	6.95143	1	0.16426	noncoding	LjG1.1_chr1	99262115	99278652	16538	-		GO:0004222, GO:0006508, GO:0008233, GO:0008237, GO:0016020, GO:0016021, GO:0016787, GO:0071586	Protease HtpX;interpro_id=IPR001915 (Peptidase M48), IPR032456 (CAAX prenyl protease 1%2C N-terminal);gene_ontology_id=GO:0004222, GO:0006508, GO:0008233, GO:0008237, GO:0016020, GO:0016021, GO:0016787, GO:0071586;best_blast_hit_tair=AT4G01320.1 Peptidase family M48 family protein;best_blast_hit_sprot=sp|Q8RX88|FACE1_ARATH CAAX prenyl protease 1 homolog;best_blast_hit_trembl_plants=tr|A0A151TB32|A0A151TB32_CAJCA CAAX prenyl protease 1 isogeny	Protease HtpX; TAIR: AT4G01320.1 Peptidase family M48 family protein; Swiss-Prot: sp|Q8RX88|FACE1_ARATH CAAX prenyl protease 1 homolog; TrEMBL-Plants: tr|A0A151TB32|A0A151TB32_CAJCA CAAX prenyl protease 1 isogeny; Found in the gene: LotjaGi1g1v0480400
LotjaGi1g1v0480400.1.nasc001	LotjaGi1g1v0480400	LotjaGi1g1v0480400	LotjaGi1g1v0480400.1.nasc001.p2																						FALSE	0.13572	7383	108	0.28165	6.95143	1	0.16426	noncoding	LjG1.1_chr1	99262115	99278652	16538	-		GO:0004222, GO:0006508, GO:0008233, GO:0008237, GO:0016020, GO:0016021, GO:0016787, GO:0071586	Protease HtpX;interpro_id=IPR001915 (Peptidase M48), IPR032456 (CAAX prenyl protease 1%2C N-terminal);gene_ontology_id=GO:0004222, GO:0006508, GO:0008233, GO:0008237, GO:0016020, GO:0016021, GO:0016787, GO:0071586;best_blast_hit_tair=AT4G01320.1 Peptidase family M48 family protein;best_blast_hit_sprot=sp|Q8RX88|FACE1_ARATH CAAX prenyl protease 1 homolog;best_blast_hit_trembl_plants=tr|A0A151TB32|A0A151TB32_CAJCA CAAX prenyl protease 1 isogeny	Protease HtpX; TAIR: AT4G01320.1 Peptidase family M48 family protein; Swiss-Prot: sp|Q8RX88|FACE1_ARATH CAAX prenyl protease 1 homolog; TrEMBL-Plants: tr|A0A151TB32|A0A151TB32_CAJCA CAAX prenyl protease 1 isogeny; Found in the gene: LotjaGi1g1v0480400
LotjaGi1g1v0480400.1.nasc002	LotjaGi1g1v0480400	LotjaGi1g1v0480400																									6298	135	0.28165	6.27152	-1	0.16653	noncoding	LjG1.1_chr1	99262115	99278652	16538	-		GO:0004222, GO:0006508, GO:0008233, GO:0008237, GO:0016020, GO:0016021, GO:0016787, GO:0071586	Protease HtpX;interpro_id=IPR001915 (Peptidase M48), IPR032456 (CAAX prenyl protease 1%2C N-terminal);gene_ontology_id=GO:0004222, GO:0006508, GO:0008233, GO:0008237, GO:0016020, GO:0016021, GO:0016787, GO:0071586;best_blast_hit_tair=AT4G01320.1 Peptidase family M48 family protein;best_blast_hit_sprot=sp|Q8RX88|FACE1_ARATH CAAX prenyl protease 1 homolog;best_blast_hit_trembl_plants=tr|A0A151TB32|A0A151TB32_CAJCA CAAX prenyl protease 1 isogeny	Protease HtpX; TAIR: AT4G01320.1 Peptidase family M48 family protein; Swiss-Prot: sp|Q8RX88|FACE1_ARATH CAAX prenyl protease 1 homolog; TrEMBL-Plants: tr|A0A151TB32|A0A151TB32_CAJCA CAAX prenyl protease 1 isogeny; Found in the gene: LotjaGi1g1v0480400
LotjaGi1g1v0480400.1.nasc003	LotjaGi1g1v0480400	LotjaGi1g1v0480400	LotjaGi1g1v0480400.1.nasc003.p1																						TRUE	0.9761	6326	143	0.28165	5.90383	1	0.630305	coding	LjG1.1_chr1	99262115	99278652	16538	-		GO:0004222, GO:0006508, GO:0008233, GO:0008237, GO:0016020, GO:0016021, GO:0016787, GO:0071586	Protease HtpX;interpro_id=IPR001915 (Peptidase M48), IPR032456 (CAAX prenyl protease 1%2C N-terminal);gene_ontology_id=GO:0004222, GO:0006508, GO:0008233, GO:0008237, GO:0016020, GO:0016021, GO:0016787, GO:0071586;best_blast_hit_tair=AT4G01320.1 Peptidase family M48 family protein;best_blast_hit_sprot=sp|Q8RX88|FACE1_ARATH CAAX prenyl protease 1 homolog;best_blast_hit_trembl_plants=tr|A0A151TB32|A0A151TB32_CAJCA CAAX prenyl protease 1 isogeny	Protease HtpX; TAIR: AT4G01320.1 Peptidase family M48 family protein; Swiss-Prot: sp|Q8RX88|FACE1_ARATH CAAX prenyl protease 1 homolog; TrEMBL-Plants: tr|A0A151TB32|A0A151TB32_CAJCA CAAX prenyl protease 1 isogeny; Found in the gene: LotjaGi1g1v0480400
LotjaGi1g1v0480400.1.nasc004	LotjaGi1g1v0480400	LotjaGi1g1v0480400	LotjaGi1g1v0480400.1.nasc004.p1																						TRUE	0.99551	6848	154	0.28165	5.59207	1	0.787428	coding	LjG1.1_chr1	99262115	99278652	16538	-		GO:0004222, GO:0006508, GO:0008233, GO:0008237, GO:0016020, GO:0016021, GO:0016787, GO:0071586	Protease HtpX;interpro_id=IPR001915 (Peptidase M48), IPR032456 (CAAX prenyl protease 1%2C N-terminal);gene_ontology_id=GO:0004222, GO:0006508, GO:0008233, GO:0008237, GO:0016020, GO:0016021, GO:0016787, GO:0071586;best_blast_hit_tair=AT4G01320.1 Peptidase family M48 family protein;best_blast_hit_sprot=sp|Q8RX88|FACE1_ARATH CAAX prenyl protease 1 homolog;best_blast_hit_trembl_plants=tr|A0A151TB32|A0A151TB32_CAJCA CAAX prenyl protease 1 isogeny	Protease HtpX; TAIR: AT4G01320.1 Peptidase family M48 family protein; Swiss-Prot: sp|Q8RX88|FACE1_ARATH CAAX prenyl protease 1 homolog; TrEMBL-Plants: tr|A0A151TB32|A0A151TB32_CAJCA CAAX prenyl protease 1 isogeny; Found in the gene: LotjaGi1g1v0480400
LotjaGi1g1v0480400.1.nasc005	LotjaGi1g1v0480400	LotjaGi1g1v0480400	LotjaGi1g1v0480400.1.nasc005.p1	PF16491.10	KOG2719	Q6EPN8	CAAX prenyl protease N-terminal, five membrane helices	CAAX-box protein processing	sp|Q6EPN8|FACE1_ORYSJ CAAX prenyl protease 1 homolog OS=Oryza sativa subsp. japonica OX=39947 GN=FACE1 PE=2 SV=1	1.141E-22	1.099E-42	4.144E-72	44.500	56.500	79.800	95	157	243	57	30	31	172	172	177	TRUE	0.99498	6578	191	0.28165	5.94498	1	0.93576	coding	LjG1.1_chr1	99262115	99278652	16538	-		GO:0004222, GO:0006508, GO:0008233, GO:0008237, GO:0016020, GO:0016021, GO:0016787, GO:0071586	Protease HtpX;interpro_id=IPR001915 (Peptidase M48), IPR032456 (CAAX prenyl protease 1%2C N-terminal);gene_ontology_id=GO:0004222, GO:0006508, GO:0008233, GO:0008237, GO:0016020, GO:0016021, GO:0016787, GO:0071586;best_blast_hit_tair=AT4G01320.1 Peptidase family M48 family protein;best_blast_hit_sprot=sp|Q8RX88|FACE1_ARATH CAAX prenyl protease 1 homolog;best_blast_hit_trembl_plants=tr|A0A151TB32|A0A151TB32_CAJCA CAAX prenyl protease 1 isogeny	Protease HtpX; TAIR: AT4G01320.1 Peptidase family M48 family protein; Swiss-Prot: sp|Q8RX88|FACE1_ARATH CAAX prenyl protease 1 homolog; TrEMBL-Plants: tr|A0A151TB32|A0A151TB32_CAJCA CAAX prenyl protease 1 isogeny; Found in the gene: LotjaGi1g1v0480400
LotjaGi1g1v0480400.1.nasc006	LotjaGi1g1v0480400	LotjaGi1g1v0480400	LotjaGi1g1v0480400.1.nasc006.p1																						TRUE	0.99517	6706	222	0.28165	6.64814	1	0.965027	coding	LjG1.1_chr1	99262115	99278652	16538	-		GO:0004222, GO:0006508, GO:0008233, GO:0008237, GO:0016020, GO:0016021, GO:0016787, GO:0071586	Protease HtpX;interpro_id=IPR001915 (Peptidase M48), IPR032456 (CAAX prenyl protease 1%2C N-terminal);gene_ontology_id=GO:0004222, GO:0006508, GO:0008233, GO:0008237, GO:0016020, GO:0016021, GO:0016787, GO:0071586;best_blast_hit_tair=AT4G01320.1 Peptidase family M48 family protein;best_blast_hit_sprot=sp|Q8RX88|FACE1_ARATH CAAX prenyl protease 1 homolog;best_blast_hit_trembl_plants=tr|A0A151TB32|A0A151TB32_CAJCA CAAX prenyl protease 1 isogeny	Protease HtpX; TAIR: AT4G01320.1 Peptidase family M48 family protein; Swiss-Prot: sp|Q8RX88|FACE1_ARATH CAAX prenyl protease 1 homolog; TrEMBL-Plants: tr|A0A151TB32|A0A151TB32_CAJCA CAAX prenyl protease 1 isogeny; Found in the gene: LotjaGi1g1v0480400
LotjaGi1g1v0480400.1.nasc007	LotjaGi1g1v0480400	LotjaGi1g1v0480400	LotjaGi1g1v0480400.1.nasc007.p1																						TRUE	0.99739	7796	265	0.26189	6.70157	1	0.989748	coding	LjG1.1_chr1	99262115	99278652	16538	-		GO:0004222, GO:0006508, GO:0008233, GO:0008237, GO:0016020, GO:0016021, GO:0016787, GO:0071586	Protease HtpX;interpro_id=IPR001915 (Peptidase M48), IPR032456 (CAAX prenyl protease 1%2C N-terminal);gene_ontology_id=GO:0004222, GO:0006508, GO:0008233, GO:0008237, GO:0016020, GO:0016021, GO:0016787, GO:0071586;best_blast_hit_tair=AT4G01320.1 Peptidase family M48 family protein;best_blast_hit_sprot=sp|Q8RX88|FACE1_ARATH CAAX prenyl protease 1 homolog;best_blast_hit_trembl_plants=tr|A0A151TB32|A0A151TB32_CAJCA CAAX prenyl protease 1 isogeny	Protease HtpX; TAIR: AT4G01320.1 Peptidase family M48 family protein; Swiss-Prot: sp|Q8RX88|FACE1_ARATH CAAX prenyl protease 1 homolog; TrEMBL-Plants: tr|A0A151TB32|A0A151TB32_CAJCA CAAX prenyl protease 1 isogeny; Found in the gene: LotjaGi1g1v0480400
LotjaGi1g1v0480400.1.nasc008	LotjaGi1g1v0480400	LotjaGi1g1v0480400	LotjaGi1g1v0480400.1.nasc008.p1																						TRUE	0.99857	8651	288	0.28165	6.44409	1	0.998332	coding	LjG1.1_chr1	99262115	99278652	16538	-		GO:0004222, GO:0006508, GO:0008233, GO:0008237, GO:0016020, GO:0016021, GO:0016787, GO:0071586	Protease HtpX;interpro_id=IPR001915 (Peptidase M48), IPR032456 (CAAX prenyl protease 1%2C N-terminal);gene_ontology_id=GO:0004222, GO:0006508, GO:0008233, GO:0008237, GO:0016020, GO:0016021, GO:0016787, GO:0071586;best_blast_hit_tair=AT4G01320.1 Peptidase family M48 family protein;best_blast_hit_sprot=sp|Q8RX88|FACE1_ARATH CAAX prenyl protease 1 homolog;best_blast_hit_trembl_plants=tr|A0A151TB32|A0A151TB32_CAJCA CAAX prenyl protease 1 isogeny	Protease HtpX; TAIR: AT4G01320.1 Peptidase family M48 family protein; Swiss-Prot: sp|Q8RX88|FACE1_ARATH CAAX prenyl protease 1 homolog; TrEMBL-Plants: tr|A0A151TB32|A0A151TB32_CAJCA CAAX prenyl protease 1 isogeny; Found in the gene: LotjaGi1g1v0480400
LotjaGi1g1v0480400.1.nasc009	LotjaGi1g1v0480400	LotjaGi1g1v0480400	LotjaGi1g1v0480400.1.nasc009.p1																						TRUE	0.99871	7432	321	0.28165	8.90536	1	0.990947	coding	LjG1.1_chr1	99262115	99278652	16538	-		GO:0004222, GO:0006508, GO:0008233, GO:0008237, GO:0016020, GO:0016021, GO:0016787, GO:0071586	Protease HtpX;interpro_id=IPR001915 (Peptidase M48), IPR032456 (CAAX prenyl protease 1%2C N-terminal);gene_ontology_id=GO:0004222, GO:0006508, GO:0008233, GO:0008237, GO:0016020, GO:0016021, GO:0016787, GO:0071586;best_blast_hit_tair=AT4G01320.1 Peptidase family M48 family protein;best_blast_hit_sprot=sp|Q8RX88|FACE1_ARATH CAAX prenyl protease 1 homolog;best_blast_hit_trembl_plants=tr|A0A151TB32|A0A151TB32_CAJCA CAAX prenyl protease 1 isogeny	Protease HtpX; TAIR: AT4G01320.1 Peptidase family M48 family protein; Swiss-Prot: sp|Q8RX88|FACE1_ARATH CAAX prenyl protease 1 homolog; TrEMBL-Plants: tr|A0A151TB32|A0A151TB32_CAJCA CAAX prenyl protease 1 isogeny; Found in the gene: LotjaGi1g1v0480400
LotjaGi1g1v0480400.1.nasc010	LotjaGi1g1v0480400	LotjaGi1g1v0480400	LotjaGi1g1v0480400.1.nasc010.p1																						TRUE	0.99888	7240	343	0.28165	7.17646	1	0.999541	coding	LjG1.1_chr1	99262115	99278652	16538	-		GO:0004222, GO:0006508, GO:0008233, GO:0008237, GO:0016020, GO:0016021, GO:0016787, GO:0071586	Protease HtpX;interpro_id=IPR001915 (Peptidase M48), IPR032456 (CAAX prenyl protease 1%2C N-terminal);gene_ontology_id=GO:0004222, GO:0006508, GO:0008233, GO:0008237, GO:0016020, GO:0016021, GO:0016787, GO:0071586;best_blast_hit_tair=AT4G01320.1 Peptidase family M48 family protein;best_blast_hit_sprot=sp|Q8RX88|FACE1_ARATH CAAX prenyl protease 1 homolog;best_blast_hit_trembl_plants=tr|A0A151TB32|A0A151TB32_CAJCA CAAX prenyl protease 1 isogeny	Protease HtpX; TAIR: AT4G01320.1 Peptidase family M48 family protein; Swiss-Prot: sp|Q8RX88|FACE1_ARATH CAAX prenyl protease 1 homolog; TrEMBL-Plants: tr|A0A151TB32|A0A151TB32_CAJCA CAAX prenyl protease 1 isogeny; Found in the gene: LotjaGi1g1v0480400
LotjaGi1g1v0480400.1.nasc011	LotjaGi1g1v0480400	LotjaGi1g1v0480400	LotjaGi1g1v0480400.1.nasc011.p1																						TRUE	0.99817	8159	394	0.28165	6.45244	1	0.999982	coding	LjG1.1_chr1	99262115	99278652	16538	-		GO:0004222, GO:0006508, GO:0008233, GO:0008237, GO:0016020, GO:0016021, GO:0016787, GO:0071586	Protease HtpX;interpro_id=IPR001915 (Peptidase M48), IPR032456 (CAAX prenyl protease 1%2C N-terminal);gene_ontology_id=GO:0004222, GO:0006508, GO:0008233, GO:0008237, GO:0016020, GO:0016021, GO:0016787, GO:0071586;best_blast_hit_tair=AT4G01320.1 Peptidase family M48 family protein;best_blast_hit_sprot=sp|Q8RX88|FACE1_ARATH CAAX prenyl protease 1 homolog;best_blast_hit_trembl_plants=tr|A0A151TB32|A0A151TB32_CAJCA CAAX prenyl protease 1 isogeny	Protease HtpX; TAIR: AT4G01320.1 Peptidase family M48 family protein; Swiss-Prot: sp|Q8RX88|FACE1_ARATH CAAX prenyl protease 1 homolog; TrEMBL-Plants: tr|A0A151TB32|A0A151TB32_CAJCA CAAX prenyl protease 1 isogeny; Found in the gene: LotjaGi1g1v0480400
LotjaGi1g1v0480400.1.nasc012	LotjaGi1g1v0480400	LotjaGi1g1v0480400	LotjaGi1g1v0480400.1.nasc012.p1																						TRUE	0.99736	7282	409	0.28165	6.49695	1	0.99999	coding	LjG1.1_chr1	99262115	99278652	16538	-		GO:0004222, GO:0006508, GO:0008233, GO:0008237, GO:0016020, GO:0016021, GO:0016787, GO:0071586	Protease HtpX;interpro_id=IPR001915 (Peptidase M48), IPR032456 (CAAX prenyl protease 1%2C N-terminal);gene_ontology_id=GO:0004222, GO:0006508, GO:0008233, GO:0008237, GO:0016020, GO:0016021, GO:0016787, GO:0071586;best_blast_hit_tair=AT4G01320.1 Peptidase family M48 family protein;best_blast_hit_sprot=sp|Q8RX88|FACE1_ARATH CAAX prenyl protease 1 homolog;best_blast_hit_trembl_plants=tr|A0A151TB32|A0A151TB32_CAJCA CAAX prenyl protease 1 isogeny	Protease HtpX; TAIR: AT4G01320.1 Peptidase family M48 family protein; Swiss-Prot: sp|Q8RX88|FACE1_ARATH CAAX prenyl protease 1 homolog; TrEMBL-Plants: tr|A0A151TB32|A0A151TB32_CAJCA CAAX prenyl protease 1 isogeny; Found in the gene: LotjaGi1g1v0480400
LotjaGi1g1v0480400.1.nasc013	LotjaGi1g1v0480400	LotjaGi1g1v0480400	LotjaGi1g1v0480400.1.nasc013.p1																						TRUE	0.99709	7573	420	0.28165	6.86828	1	0.999988	coding	LjG1.1_chr1	99262115	99278652	16538	-		GO:0004222, GO:0006508, GO:0008233, GO:0008237, GO:0016020, GO:0016021, GO:0016787, GO:0071586	Protease HtpX;interpro_id=IPR001915 (Peptidase M48), IPR032456 (CAAX prenyl protease 1%2C N-terminal);gene_ontology_id=GO:0004222, GO:0006508, GO:0008233, GO:0008237, GO:0016020, GO:0016021, GO:0016787, GO:0071586;best_blast_hit_tair=AT4G01320.1 Peptidase family M48 family protein;best_blast_hit_sprot=sp|Q8RX88|FACE1_ARATH CAAX prenyl protease 1 homolog;best_blast_hit_trembl_plants=tr|A0A151TB32|A0A151TB32_CAJCA CAAX prenyl protease 1 isogeny	Protease HtpX; TAIR: AT4G01320.1 Peptidase family M48 family protein; Swiss-Prot: sp|Q8RX88|FACE1_ARATH CAAX prenyl protease 1 homolog; TrEMBL-Plants: tr|A0A151TB32|A0A151TB32_CAJCA CAAX prenyl protease 1 isogeny; Found in the gene: LotjaGi1g1v0480400
LotjaGi1g1v0480400.2.nasc001	LotjaGi1g1v0480400	LotjaGi1g1v0480400	LotjaGi1g1v0480400.2.nasc001.p1																						FALSE	0.39136	1371	102	0.34961	7.62833	1	0.187779	noncoding	LjG1.1_chr1	99262115	99278652	16538	-		GO:0004222, GO:0006508, GO:0008233, GO:0008237, GO:0016020, GO:0016021, GO:0016787, GO:0071586	Protease HtpX;interpro_id=IPR001915 (Peptidase M48), IPR032456 (CAAX prenyl protease 1%2C N-terminal);gene_ontology_id=GO:0004222, GO:0006508, GO:0008233, GO:0008237, GO:0016020, GO:0016021, GO:0016787, GO:0071586;best_blast_hit_tair=AT4G01320.1 Peptidase family M48 family protein;best_blast_hit_sprot=sp|Q8RX88|FACE1_ARATH CAAX prenyl protease 1 homolog;best_blast_hit_trembl_plants=tr|A0A151TB32|A0A151TB32_CAJCA CAAX prenyl protease 1 isogeny	Protease HtpX; TAIR: AT4G01320.1 Peptidase family M48 family protein; Swiss-Prot: sp|Q8RX88|FACE1_ARATH CAAX prenyl protease 1 homolog; TrEMBL-Plants: tr|A0A151TB32|A0A151TB32_CAJCA CAAX prenyl protease 1 isogeny; Found in the gene: LotjaGi1g1v0480400
LotjaGi1g1v0480400.2.nasc002	LotjaGi1g1v0480400	LotjaGi1g1v0480400	LotjaGi1g1v0480400.2.nasc002.p2																						FALSE	0.0486	1691	147	0.32279	7.08046	1	0.617424	coding	LjG1.1_chr1	99262115	99278652	16538	-		GO:0004222, GO:0006508, GO:0008233, GO:0008237, GO:0016020, GO:0016021, GO:0016787, GO:0071586	Protease HtpX;interpro_id=IPR001915 (Peptidase M48), IPR032456 (CAAX prenyl protease 1%2C N-terminal);gene_ontology_id=GO:0004222, GO:0006508, GO:0008233, GO:0008237, GO:0016020, GO:0016021, GO:0016787, GO:0071586;best_blast_hit_tair=AT4G01320.1 Peptidase family M48 family protein;best_blast_hit_sprot=sp|Q8RX88|FACE1_ARATH CAAX prenyl protease 1 homolog;best_blast_hit_trembl_plants=tr|A0A151TB32|A0A151TB32_CAJCA CAAX prenyl protease 1 isogeny	Protease HtpX; TAIR: AT4G01320.1 Peptidase family M48 family protein; Swiss-Prot: sp|Q8RX88|FACE1_ARATH CAAX prenyl protease 1 homolog; TrEMBL-Plants: tr|A0A151TB32|A0A151TB32_CAJCA CAAX prenyl protease 1 isogeny; Found in the gene: LotjaGi1g1v0480400
LotjaGi1g1v0480400.2.nasc002	LotjaGi1g1v0480400	LotjaGi1g1v0480400	LotjaGi1g1v0480400.2.nasc002.p1																						FALSE	0.39136	1691	147	0.32279	7.08046	1	0.617424	coding	LjG1.1_chr1	99262115	99278652	16538	-		GO:0004222, GO:0006508, GO:0008233, GO:0008237, GO:0016020, GO:0016021, GO:0016787, GO:0071586	Protease HtpX;interpro_id=IPR001915 (Peptidase M48), IPR032456 (CAAX prenyl protease 1%2C N-terminal);gene_ontology_id=GO:0004222, GO:0006508, GO:0008233, GO:0008237, GO:0016020, GO:0016021, GO:0016787, GO:0071586;best_blast_hit_tair=AT4G01320.1 Peptidase family M48 family protein;best_blast_hit_sprot=sp|Q8RX88|FACE1_ARATH CAAX prenyl protease 1 homolog;best_blast_hit_trembl_plants=tr|A0A151TB32|A0A151TB32_CAJCA CAAX prenyl protease 1 isogeny	Protease HtpX; TAIR: AT4G01320.1 Peptidase family M48 family protein; Swiss-Prot: sp|Q8RX88|FACE1_ARATH CAAX prenyl protease 1 homolog; TrEMBL-Plants: tr|A0A151TB32|A0A151TB32_CAJCA CAAX prenyl protease 1 isogeny; Found in the gene: LotjaGi1g1v0480400
LotjaGi1g1v0480400.2.nasc004	LotjaGi1g1v0480400	LotjaGi1g1v0480400	LotjaGi1g1v0480400.2.nasc004.p1																						FALSE	0.39136	1640	102	0.38355	7.62833	1	0.278752	noncoding	LjG1.1_chr1	99262115	99278652	16538	-		GO:0004222, GO:0006508, GO:0008233, GO:0008237, GO:0016020, GO:0016021, GO:0016787, GO:0071586	Protease HtpX;interpro_id=IPR001915 (Peptidase M48), IPR032456 (CAAX prenyl protease 1%2C N-terminal);gene_ontology_id=GO:0004222, GO:0006508, GO:0008233, GO:0008237, GO:0016020, GO:0016021, GO:0016787, GO:0071586;best_blast_hit_tair=AT4G01320.1 Peptidase family M48 family protein;best_blast_hit_sprot=sp|Q8RX88|FACE1_ARATH CAAX prenyl protease 1 homolog;best_blast_hit_trembl_plants=tr|A0A151TB32|A0A151TB32_CAJCA CAAX prenyl protease 1 isogeny	Protease HtpX; TAIR: AT4G01320.1 Peptidase family M48 family protein; Swiss-Prot: sp|Q8RX88|FACE1_ARATH CAAX prenyl protease 1 homolog; TrEMBL-Plants: tr|A0A151TB32|A0A151TB32_CAJCA CAAX prenyl protease 1 isogeny; Found in the gene: LotjaGi1g1v0480400
LotjaGi1g1v0480400.2.nasc011	LotjaGi1g1v0480400	LotjaGi1g1v0480400	LotjaGi1g1v0480400.2.nasc011.p2																						TRUE	0.99908	2344	264	0.41746	8.46878	1	0.999828	coding	LjG1.1_chr1	99262115	99278652	16538	-		GO:0004222, GO:0006508, GO:0008233, GO:0008237, GO:0016020, GO:0016021, GO:0016787, GO:0071586	Protease HtpX;interpro_id=IPR001915 (Peptidase M48), IPR032456 (CAAX prenyl protease 1%2C N-terminal);gene_ontology_id=GO:0004222, GO:0006508, GO:0008233, GO:0008237, GO:0016020, GO:0016021, GO:0016787, GO:0071586;best_blast_hit_tair=AT4G01320.1 Peptidase family M48 family protein;best_blast_hit_sprot=sp|Q8RX88|FACE1_ARATH CAAX prenyl protease 1 homolog;best_blast_hit_trembl_plants=tr|A0A151TB32|A0A151TB32_CAJCA CAAX prenyl protease 1 isogeny	Protease HtpX; TAIR: AT4G01320.1 Peptidase family M48 family protein; Swiss-Prot: sp|Q8RX88|FACE1_ARATH CAAX prenyl protease 1 homolog; TrEMBL-Plants: tr|A0A151TB32|A0A151TB32_CAJCA CAAX prenyl protease 1 isogeny; Found in the gene: LotjaGi1g1v0480400
LotjaGi1g1v0480400.2.nasc011	LotjaGi1g1v0480400	LotjaGi1g1v0480400	LotjaGi1g1v0480400.2.nasc011.p1																						FALSE	0.39136	2344	264	0.41746	8.46878	1	0.999828	coding	LjG1.1_chr1	99262115	99278652	16538	-		GO:0004222, GO:0006508, GO:0008233, GO:0008237, GO:0016020, GO:0016021, GO:0016787, GO:0071586	Protease HtpX;interpro_id=IPR001915 (Peptidase M48), IPR032456 (CAAX prenyl protease 1%2C N-terminal);gene_ontology_id=GO:0004222, GO:0006508, GO:0008233, GO:0008237, GO:0016020, GO:0016021, GO:0016787, GO:0071586;best_blast_hit_tair=AT4G01320.1 Peptidase family M48 family protein;best_blast_hit_sprot=sp|Q8RX88|FACE1_ARATH CAAX prenyl protease 1 homolog;best_blast_hit_trembl_plants=tr|A0A151TB32|A0A151TB32_CAJCA CAAX prenyl protease 1 isogeny	Protease HtpX; TAIR: AT4G01320.1 Peptidase family M48 family protein; Swiss-Prot: sp|Q8RX88|FACE1_ARATH CAAX prenyl protease 1 homolog; TrEMBL-Plants: tr|A0A151TB32|A0A151TB32_CAJCA CAAX prenyl protease 1 isogeny; Found in the gene: LotjaGi1g1v0480400
LotjaGi1g1v0480500.1	LotjaGi1g1v0480500	LotjaGi1g1v0480500	LotjaGi1g1v0480500.1.p1																						TRUE	0.99762	6873	1058	0.44535	5.53029	1	1	coding	LjG1.1_chr1	99291353	99303408	12056	+			Chorismate synthase;interpro_id=N.A.;gene_ontology_id=N.A.;best_blast_hit_tair=AT4G01290.2 chorismate synthase;best_blast_hit_sprot=sp|A5VG06|FPG_SPHWW Formamidopyrimidine-DNA glycosylase;best_blast_hit_trembl_plants=tr|G7L6M3|G7L6M3_MEDTR Uncharacterized protein
LotjaGi1g1v0480500.1.nasc001	LotjaGi1g1v0480500	LotjaGi1g1v0480500																									1038	42	0.28193	8.9793	1	0.0144914	noncoding	LjG1.1_chr1	99291353	99303408	12056	+			Chorismate synthase;interpro_id=N.A.;gene_ontology_id=N.A.;best_blast_hit_tair=AT4G01290.2 chorismate synthase;best_blast_hit_sprot=sp|A5VG06|FPG_SPHWW Formamidopyrimidine-DNA glycosylase;best_blast_hit_trembl_plants=tr|G7L6M3|G7L6M3_MEDTR Uncharacterized protein
LotjaGi1g1v0480500.1.nasc002	LotjaGi1g1v0480500	LotjaGi1g1v0480500																									1200	55	0.27325	5.18033	1	0.0510339	noncoding	LjG1.1_chr1	99291353	99303408	12056	+			Chorismate synthase;interpro_id=N.A.;gene_ontology_id=N.A.;best_blast_hit_tair=AT4G01290.2 chorismate synthase;best_blast_hit_sprot=sp|A5VG06|FPG_SPHWW Formamidopyrimidine-DNA glycosylase;best_blast_hit_trembl_plants=tr|G7L6M3|G7L6M3_MEDTR Uncharacterized protein
LotjaGi1g1v0480500.1.nasc003	LotjaGi1g1v0480500	LotjaGi1g1v0480500	LotjaGi1g1v0480500.1.nasc003.p1																						TRUE	0.95435	1446	126	0.3492	5.15771	1	0.711444	coding	LjG1.1_chr1	99291353	99303408	12056	+			Chorismate synthase;interpro_id=N.A.;gene_ontology_id=N.A.;best_blast_hit_tair=AT4G01290.2 chorismate synthase;best_blast_hit_sprot=sp|A5VG06|FPG_SPHWW Formamidopyrimidine-DNA glycosylase;best_blast_hit_trembl_plants=tr|G7L6M3|G7L6M3_MEDTR Uncharacterized protein
LotjaGi1g1v0480500.1.nasc004	LotjaGi1g1v0480500	LotjaGi1g1v0480500	LotjaGi1g1v0480500.1.nasc004.p1																						TRUE	0.98486	1628	191	0.39224	7.84653	1	0.983714	coding	LjG1.1_chr1	99291353	99303408	12056	+			Chorismate synthase;interpro_id=N.A.;gene_ontology_id=N.A.;best_blast_hit_tair=AT4G01290.2 chorismate synthase;best_blast_hit_sprot=sp|A5VG06|FPG_SPHWW Formamidopyrimidine-DNA glycosylase;best_blast_hit_trembl_plants=tr|G7L6M3|G7L6M3_MEDTR Uncharacterized protein
LotjaGi1g1v0480500.1.nasc005	LotjaGi1g1v0480500	LotjaGi1g1v0480500	LotjaGi1g1v0480500.1.nasc005.p1																						TRUE	0.99419	3236	231	0.35436	6.4579	1	0.997684	coding	LjG1.1_chr1	99291353	99303408	12056	+			Chorismate synthase;interpro_id=N.A.;gene_ontology_id=N.A.;best_blast_hit_tair=AT4G01290.2 chorismate synthase;best_blast_hit_sprot=sp|A5VG06|FPG_SPHWW Formamidopyrimidine-DNA glycosylase;best_blast_hit_trembl_plants=tr|G7L6M3|G7L6M3_MEDTR Uncharacterized protein
LotjaGi1g1v0480500.1.nasc006	LotjaGi1g1v0480500	LotjaGi1g1v0480500	LotjaGi1g1v0480500.1.nasc006.p1		2QQ6Y						2.496E-152			71.500			481			1			324		TRUE	0.99884	3082	327	0.37719	5.97193	1	0.999998	coding	LjG1.1_chr1	99291353	99303408	12056	+			Chorismate synthase;interpro_id=N.A.;gene_ontology_id=N.A.;best_blast_hit_tair=AT4G01290.2 chorismate synthase;best_blast_hit_sprot=sp|A5VG06|FPG_SPHWW Formamidopyrimidine-DNA glycosylase;best_blast_hit_trembl_plants=tr|G7L6M3|G7L6M3_MEDTR Uncharacterized protein
LotjaGi1g1v0480500.1.nasc007	LotjaGi1g1v0480500	LotjaGi1g1v0480500	LotjaGi1g1v0480500.1.nasc007.p1																						TRUE	0.99866	2503	471	0.4699	5.50266	1	1	coding	LjG1.1_chr1	99291353	99303408	12056	+			Chorismate synthase;interpro_id=N.A.;gene_ontology_id=N.A.;best_blast_hit_tair=AT4G01290.2 chorismate synthase;best_blast_hit_sprot=sp|A5VG06|FPG_SPHWW Formamidopyrimidine-DNA glycosylase;best_blast_hit_trembl_plants=tr|G7L6M3|G7L6M3_MEDTR Uncharacterized protein
LotjaGi1g1v0480500.1.nasc008	LotjaGi1g1v0480500	LotjaGi1g1v0480500	LotjaGi1g1v0480500.1.nasc008.p1																						TRUE	0.99859	2441	495	0.48419	5.50704	1	1	coding	LjG1.1_chr1	99291353	99303408	12056	+			Chorismate synthase;interpro_id=N.A.;gene_ontology_id=N.A.;best_blast_hit_tair=AT4G01290.2 chorismate synthase;best_blast_hit_sprot=sp|A5VG06|FPG_SPHWW Formamidopyrimidine-DNA glycosylase;best_blast_hit_trembl_plants=tr|G7L6M3|G7L6M3_MEDTR Uncharacterized protein
LotjaGi1g1v0480500.1.nasc009	LotjaGi1g1v0480500	LotjaGi1g1v0480500	LotjaGi1g1v0480500.1.nasc009.p1																						TRUE	0.99754	5117	1029	0.46999	5.45372	1	1	coding	LjG1.1_chr1	99291353	99303408	12056	+			Chorismate synthase;interpro_id=N.A.;gene_ontology_id=N.A.;best_blast_hit_tair=AT4G01290.2 chorismate synthase;best_blast_hit_sprot=sp|A5VG06|FPG_SPHWW Formamidopyrimidine-DNA glycosylase;best_blast_hit_trembl_plants=tr|G7L6M3|G7L6M3_MEDTR Uncharacterized protein
LotjaGi1g1v0480600.1	LotjaGi1g1v0480600	LotjaGi1g1v0480600	LotjaGi1g1v0480600.1.p1																						TRUE	0.98418	8362	619	0.36906	6.3499	1	1	coding	LjG1.1_chr1	99324425	99335164	10740	-		GO:0051287, GO:0055114	C-terminal binding protein;interpro_id=IPR016040 (NAD(P)-binding domain);gene_ontology_id=GO:0051287, GO:0055114;best_blast_hit_tair=AT1G01510.1 NAD(P)-binding Rossmann-fold superfamily protein;best_blast_hit_sprot=sp|O23702|CTBP_ARATH C-terminal binding protein AN;best_blast_hit_trembl_plants=tr|V7B1U6|V7B1U6_PHAVU Uncharacterized protein	C-terminal binding protein; TAIR: AT1G01510.1 NAD(P)-binding Rossmann-fold superfamily protein; Swiss-Prot: sp|O23702|CTBP_ARATH C-terminal binding protein AN; TrEMBL-Plants: tr|V7B1U6|V7B1U6_PHAVU Uncharacterized protein; Found in the gene: LotjaGi1g1v0480600	2-Hacid_dh_C, PF02826.25
LotjaGi1g1v0480600.1	LotjaGi1g1v0480600	LotjaGi1g1v0480600	LotjaGi1g1v0480600.1.p2																						FALSE	0.01603	8362	619	0.36906	6.3499	1	1	coding	LjG1.1_chr1	99324425	99335164	10740	-		GO:0051287, GO:0055114	C-terminal binding protein;interpro_id=IPR016040 (NAD(P)-binding domain);gene_ontology_id=GO:0051287, GO:0055114;best_blast_hit_tair=AT1G01510.1 NAD(P)-binding Rossmann-fold superfamily protein;best_blast_hit_sprot=sp|O23702|CTBP_ARATH C-terminal binding protein AN;best_blast_hit_trembl_plants=tr|V7B1U6|V7B1U6_PHAVU Uncharacterized protein	C-terminal binding protein; TAIR: AT1G01510.1 NAD(P)-binding Rossmann-fold superfamily protein; Swiss-Prot: sp|O23702|CTBP_ARATH C-terminal binding protein AN; TrEMBL-Plants: tr|V7B1U6|V7B1U6_PHAVU Uncharacterized protein; Found in the gene: LotjaGi1g1v0480600	2-Hacid_dh_C, PF02826.25
LotjaGi1g1v0480600.1.nasc006	LotjaGi1g1v0480600	LotjaGi1g1v0480600	LotjaGi1g1v0480600.1.nasc006.p2																						FALSE	0.01603	8128	611	0.33387	6.61847	1	1	coding	LjG1.1_chr1	99324425	99335164	10740	-		GO:0051287, GO:0055114	C-terminal binding protein;interpro_id=IPR016040 (NAD(P)-binding domain);gene_ontology_id=GO:0051287, GO:0055114;best_blast_hit_tair=AT1G01510.1 NAD(P)-binding Rossmann-fold superfamily protein;best_blast_hit_sprot=sp|O23702|CTBP_ARATH C-terminal binding protein AN;best_blast_hit_trembl_plants=tr|V7B1U6|V7B1U6_PHAVU Uncharacterized protein	C-terminal binding protein; TAIR: AT1G01510.1 NAD(P)-binding Rossmann-fold superfamily protein; Swiss-Prot: sp|O23702|CTBP_ARATH C-terminal binding protein AN; TrEMBL-Plants: tr|V7B1U6|V7B1U6_PHAVU Uncharacterized protein; Found in the gene: LotjaGi1g1v0480600	2-Hacid_dh_C, PF02826.25
LotjaGi1g1v0480600.1.nasc006	LotjaGi1g1v0480600	LotjaGi1g1v0480600	LotjaGi1g1v0480600.1.nasc006.p1																						TRUE	0.98459	8128	611	0.33387	6.61847	1	1	coding	LjG1.1_chr1	99324425	99335164	10740	-		GO:0051287, GO:0055114	C-terminal binding protein;interpro_id=IPR016040 (NAD(P)-binding domain);gene_ontology_id=GO:0051287, GO:0055114;best_blast_hit_tair=AT1G01510.1 NAD(P)-binding Rossmann-fold superfamily protein;best_blast_hit_sprot=sp|O23702|CTBP_ARATH C-terminal binding protein AN;best_blast_hit_trembl_plants=tr|V7B1U6|V7B1U6_PHAVU Uncharacterized protein	C-terminal binding protein; TAIR: AT1G01510.1 NAD(P)-binding Rossmann-fold superfamily protein; Swiss-Prot: sp|O23702|CTBP_ARATH C-terminal binding protein AN; TrEMBL-Plants: tr|V7B1U6|V7B1U6_PHAVU Uncharacterized protein; Found in the gene: LotjaGi1g1v0480600	2-Hacid_dh_C, PF02826.25
LotjaGi1g1v0480600.2	LotjaGi1g1v0480600	LotjaGi1g1v0480600	LotjaGi1g1v0480600.2.p1																						TRUE	0.98459	7569	611	0.35532	6.61847	1	1	coding	LjG1.1_chr1	99324425	99335164	10740	-		GO:0051287, GO:0055114	C-terminal binding protein;interpro_id=IPR016040 (NAD(P)-binding domain);gene_ontology_id=GO:0051287, GO:0055114;best_blast_hit_tair=AT1G01510.1 NAD(P)-binding Rossmann-fold superfamily protein;best_blast_hit_sprot=sp|O23702|CTBP_ARATH C-terminal binding protein AN;best_blast_hit_trembl_plants=tr|V7B1U6|V7B1U6_PHAVU Uncharacterized protein	C-terminal binding protein; TAIR: AT1G01510.1 NAD(P)-binding Rossmann-fold superfamily protein; Swiss-Prot: sp|O23702|CTBP_ARATH C-terminal binding protein AN; TrEMBL-Plants: tr|V7B1U6|V7B1U6_PHAVU Uncharacterized protein; Found in the gene: LotjaGi1g1v0480600	2-Hacid_dh_C, PF02826.25
LotjaGi1g1v0480600.2	LotjaGi1g1v0480600	LotjaGi1g1v0480600	LotjaGi1g1v0480600.2.p2																						FALSE	0.01603	7569	611	0.35532	6.61847	1	1	coding	LjG1.1_chr1	99324425	99335164	10740	-		GO:0051287, GO:0055114	C-terminal binding protein;interpro_id=IPR016040 (NAD(P)-binding domain);gene_ontology_id=GO:0051287, GO:0055114;best_blast_hit_tair=AT1G01510.1 NAD(P)-binding Rossmann-fold superfamily protein;best_blast_hit_sprot=sp|O23702|CTBP_ARATH C-terminal binding protein AN;best_blast_hit_trembl_plants=tr|V7B1U6|V7B1U6_PHAVU Uncharacterized protein	C-terminal binding protein; TAIR: AT1G01510.1 NAD(P)-binding Rossmann-fold superfamily protein; Swiss-Prot: sp|O23702|CTBP_ARATH C-terminal binding protein AN; TrEMBL-Plants: tr|V7B1U6|V7B1U6_PHAVU Uncharacterized protein; Found in the gene: LotjaGi1g1v0480600	2-Hacid_dh_C, PF02826.25
LotjaGi1g1v0480600.2.nasc001	LotjaGi1g1v0480600	LotjaGi1g1v0480600	LotjaGi1g1v0480600.2.nasc001.p2																						FALSE	0.01603	6779	203	0.30285	9.48693	1	0.772096	coding	LjG1.1_chr1	99324425	99335164	10740	-		GO:0051287, GO:0055114	C-terminal binding protein;interpro_id=IPR016040 (NAD(P)-binding domain);gene_ontology_id=GO:0051287, GO:0055114;best_blast_hit_tair=AT1G01510.1 NAD(P)-binding Rossmann-fold superfamily protein;best_blast_hit_sprot=sp|O23702|CTBP_ARATH C-terminal binding protein AN;best_blast_hit_trembl_plants=tr|V7B1U6|V7B1U6_PHAVU Uncharacterized protein	C-terminal binding protein; TAIR: AT1G01510.1 NAD(P)-binding Rossmann-fold superfamily protein; Swiss-Prot: sp|O23702|CTBP_ARATH C-terminal binding protein AN; TrEMBL-Plants: tr|V7B1U6|V7B1U6_PHAVU Uncharacterized protein; Found in the gene: LotjaGi1g1v0480600	2-Hacid_dh_C, PF02826.25
LotjaGi1g1v0480600.2.nasc001	LotjaGi1g1v0480600	LotjaGi1g1v0480600	LotjaGi1g1v0480600.2.nasc001.p1																						FALSE	0.46583	6779	203	0.30285	9.48693	1	0.772096	coding	LjG1.1_chr1	99324425	99335164	10740	-		GO:0051287, GO:0055114	C-terminal binding protein;interpro_id=IPR016040 (NAD(P)-binding domain);gene_ontology_id=GO:0051287, GO:0055114;best_blast_hit_tair=AT1G01510.1 NAD(P)-binding Rossmann-fold superfamily protein;best_blast_hit_sprot=sp|O23702|CTBP_ARATH C-terminal binding protein AN;best_blast_hit_trembl_plants=tr|V7B1U6|V7B1U6_PHAVU Uncharacterized protein	C-terminal binding protein; TAIR: AT1G01510.1 NAD(P)-binding Rossmann-fold superfamily protein; Swiss-Prot: sp|O23702|CTBP_ARATH C-terminal binding protein AN; TrEMBL-Plants: tr|V7B1U6|V7B1U6_PHAVU Uncharacterized protein; Found in the gene: LotjaGi1g1v0480600	2-Hacid_dh_C, PF02826.25
LotjaGi1g1v0480600.2.nasc002	LotjaGi1g1v0480600	LotjaGi1g1v0480600	LotjaGi1g1v0480600.2.nasc002.p1																						FALSE	0.31303	6546	246	0.30161	8.87989	1	0.952837	coding	LjG1.1_chr1	99324425	99335164	10740	-		GO:0051287, GO:0055114	C-terminal binding protein;interpro_id=IPR016040 (NAD(P)-binding domain);gene_ontology_id=GO:0051287, GO:0055114;best_blast_hit_tair=AT1G01510.1 NAD(P)-binding Rossmann-fold superfamily protein;best_blast_hit_sprot=sp|O23702|CTBP_ARATH C-terminal binding protein AN;best_blast_hit_trembl_plants=tr|V7B1U6|V7B1U6_PHAVU Uncharacterized protein	C-terminal binding protein; TAIR: AT1G01510.1 NAD(P)-binding Rossmann-fold superfamily protein; Swiss-Prot: sp|O23702|CTBP_ARATH C-terminal binding protein AN; TrEMBL-Plants: tr|V7B1U6|V7B1U6_PHAVU Uncharacterized protein; Found in the gene: LotjaGi1g1v0480600	2-Hacid_dh_C, PF02826.25
LotjaGi1g1v0480600.2.nasc002	LotjaGi1g1v0480600	LotjaGi1g1v0480600	LotjaGi1g1v0480600.2.nasc002.p2																						FALSE	0.01603	6546	246	0.30161	8.87989	1	0.952837	coding	LjG1.1_chr1	99324425	99335164	10740	-		GO:0051287, GO:0055114	C-terminal binding protein;interpro_id=IPR016040 (NAD(P)-binding domain);gene_ontology_id=GO:0051287, GO:0055114;best_blast_hit_tair=AT1G01510.1 NAD(P)-binding Rossmann-fold superfamily protein;best_blast_hit_sprot=sp|O23702|CTBP_ARATH C-terminal binding protein AN;best_blast_hit_trembl_plants=tr|V7B1U6|V7B1U6_PHAVU Uncharacterized protein	C-terminal binding protein; TAIR: AT1G01510.1 NAD(P)-binding Rossmann-fold superfamily protein; Swiss-Prot: sp|O23702|CTBP_ARATH C-terminal binding protein AN; TrEMBL-Plants: tr|V7B1U6|V7B1U6_PHAVU Uncharacterized protein; Found in the gene: LotjaGi1g1v0480600	2-Hacid_dh_C, PF02826.25
LotjaGi1g1v0480600.2.nasc003	LotjaGi1g1v0480600	LotjaGi1g1v0480600	LotjaGi1g1v0480600.2.nasc003.p1																						FALSE	0.46487	7439	285	0.30845	6.78774	1	0.998922	coding	LjG1.1_chr1	99324425	99335164	10740	-		GO:0051287, GO:0055114	C-terminal binding protein;interpro_id=IPR016040 (NAD(P)-binding domain);gene_ontology_id=GO:0051287, GO:0055114;best_blast_hit_tair=AT1G01510.1 NAD(P)-binding Rossmann-fold superfamily protein;best_blast_hit_sprot=sp|O23702|CTBP_ARATH C-terminal binding protein AN;best_blast_hit_trembl_plants=tr|V7B1U6|V7B1U6_PHAVU Uncharacterized protein	C-terminal binding protein; TAIR: AT1G01510.1 NAD(P)-binding Rossmann-fold superfamily protein; Swiss-Prot: sp|O23702|CTBP_ARATH C-terminal binding protein AN; TrEMBL-Plants: tr|V7B1U6|V7B1U6_PHAVU Uncharacterized protein; Found in the gene: LotjaGi1g1v0480600	2-Hacid_dh_C, PF02826.25
LotjaGi1g1v0480600.2.nasc003	LotjaGi1g1v0480600	LotjaGi1g1v0480600	LotjaGi1g1v0480600.2.nasc003.p2																						FALSE	0.01603	7439	285	0.30845	6.78774	1	0.998922	coding	LjG1.1_chr1	99324425	99335164	10740	-		GO:0051287, GO:0055114	C-terminal binding protein;interpro_id=IPR016040 (NAD(P)-binding domain);gene_ontology_id=GO:0051287, GO:0055114;best_blast_hit_tair=AT1G01510.1 NAD(P)-binding Rossmann-fold superfamily protein;best_blast_hit_sprot=sp|O23702|CTBP_ARATH C-terminal binding protein AN;best_blast_hit_trembl_plants=tr|V7B1U6|V7B1U6_PHAVU Uncharacterized protein	C-terminal binding protein; TAIR: AT1G01510.1 NAD(P)-binding Rossmann-fold superfamily protein; Swiss-Prot: sp|O23702|CTBP_ARATH C-terminal binding protein AN; TrEMBL-Plants: tr|V7B1U6|V7B1U6_PHAVU Uncharacterized protein; Found in the gene: LotjaGi1g1v0480600	2-Hacid_dh_C, PF02826.25
LotjaGi1g1v0480600.2.nasc004	LotjaGi1g1v0480600	LotjaGi1g1v0480600	LotjaGi1g1v0480600.2.nasc004.p2																						FALSE	0.01603	7499	552	0.34596	6.93393	1	1	coding	LjG1.1_chr1	99324425	99335164	10740	-		GO:0051287, GO:0055114	C-terminal binding protein;interpro_id=IPR016040 (NAD(P)-binding domain);gene_ontology_id=GO:0051287, GO:0055114;best_blast_hit_tair=AT1G01510.1 NAD(P)-binding Rossmann-fold superfamily protein;best_blast_hit_sprot=sp|O23702|CTBP_ARATH C-terminal binding protein AN;best_blast_hit_trembl_plants=tr|V7B1U6|V7B1U6_PHAVU Uncharacterized protein	C-terminal binding protein; TAIR: AT1G01510.1 NAD(P)-binding Rossmann-fold superfamily protein; Swiss-Prot: sp|O23702|CTBP_ARATH C-terminal binding protein AN; TrEMBL-Plants: tr|V7B1U6|V7B1U6_PHAVU Uncharacterized protein; Found in the gene: LotjaGi1g1v0480600	2-Hacid_dh_C, PF02826.25
LotjaGi1g1v0480600.2.nasc004	LotjaGi1g1v0480600	LotjaGi1g1v0480600	LotjaGi1g1v0480600.2.nasc004.p1																						TRUE	0.98661	7499	552	0.34596	6.93393	1	1	coding	LjG1.1_chr1	99324425	99335164	10740	-		GO:0051287, GO:0055114	C-terminal binding protein;interpro_id=IPR016040 (NAD(P)-binding domain);gene_ontology_id=GO:0051287, GO:0055114;best_blast_hit_tair=AT1G01510.1 NAD(P)-binding Rossmann-fold superfamily protein;best_blast_hit_sprot=sp|O23702|CTBP_ARATH C-terminal binding protein AN;best_blast_hit_trembl_plants=tr|V7B1U6|V7B1U6_PHAVU Uncharacterized protein	C-terminal binding protein; TAIR: AT1G01510.1 NAD(P)-binding Rossmann-fold superfamily protein; Swiss-Prot: sp|O23702|CTBP_ARATH C-terminal binding protein AN; TrEMBL-Plants: tr|V7B1U6|V7B1U6_PHAVU Uncharacterized protein; Found in the gene: LotjaGi1g1v0480600	2-Hacid_dh_C, PF02826.25
LotjaGi1g1v0480600.2.nasc005	LotjaGi1g1v0480600	LotjaGi1g1v0480600	LotjaGi1g1v0480600.2.nasc005.p2																						FALSE	0.01603	7604	562	0.35697	6.72231	1	1	coding	LjG1.1_chr1	99324425	99335164	10740	-		GO:0051287, GO:0055114	C-terminal binding protein;interpro_id=IPR016040 (NAD(P)-binding domain);gene_ontology_id=GO:0051287, GO:0055114;best_blast_hit_tair=AT1G01510.1 NAD(P)-binding Rossmann-fold superfamily protein;best_blast_hit_sprot=sp|O23702|CTBP_ARATH C-terminal binding protein AN;best_blast_hit_trembl_plants=tr|V7B1U6|V7B1U6_PHAVU Uncharacterized protein	C-terminal binding protein; TAIR: AT1G01510.1 NAD(P)-binding Rossmann-fold superfamily protein; Swiss-Prot: sp|O23702|CTBP_ARATH C-terminal binding protein AN; TrEMBL-Plants: tr|V7B1U6|V7B1U6_PHAVU Uncharacterized protein; Found in the gene: LotjaGi1g1v0480600	2-Hacid_dh_C, PF02826.25
LotjaGi1g1v0480600.2.nasc005	LotjaGi1g1v0480600	LotjaGi1g1v0480600	LotjaGi1g1v0480600.2.nasc005.p1																						TRUE	0.98666	7604	562	0.35697	6.72231	1	1	coding	LjG1.1_chr1	99324425	99335164	10740	-		GO:0051287, GO:0055114	C-terminal binding protein;interpro_id=IPR016040 (NAD(P)-binding domain);gene_ontology_id=GO:0051287, GO:0055114;best_blast_hit_tair=AT1G01510.1 NAD(P)-binding Rossmann-fold superfamily protein;best_blast_hit_sprot=sp|O23702|CTBP_ARATH C-terminal binding protein AN;best_blast_hit_trembl_plants=tr|V7B1U6|V7B1U6_PHAVU Uncharacterized protein	C-terminal binding protein; TAIR: AT1G01510.1 NAD(P)-binding Rossmann-fold superfamily protein; Swiss-Prot: sp|O23702|CTBP_ARATH C-terminal binding protein AN; TrEMBL-Plants: tr|V7B1U6|V7B1U6_PHAVU Uncharacterized protein; Found in the gene: LotjaGi1g1v0480600	2-Hacid_dh_C, PF02826.25
LotjaGi1g1v0480700_LC.1	LotjaGi1g1v0480700_LC	LotjaGi1g1v0480700_LC	LotjaGi1g1v0480700_LC.1.p1	PF13966.11	2QTC9	P93295	zinc-binding in reverse transcriptase	recognition of pollen	sp|P93295|M310_ARATH Uncharacterized mitochondrial protein AtMg00310 OS=Arabidopsis thaliana OX=3702 GN=AtMg00310 PE=4 SV=1	4.818E-12	6.968E-50	2.877E-14	40.300	30.800	34.600	68	190	80	324	17	116	416	418	243	FALSE	0.68747	2084	488	0.29736	9.26058	1	0.999976	coding	LjG1.1_chr1	99340796	99342879	2084	+			LINE-1 reverse transcriptase like;interpro_id=IPR026960 (Reverse transcriptase zinc-binding domain);gene_ontology_id=N.A.;best_blast_hit_tair=AT3G24255.4 RNA-directed DNA polymerase (reverse transcriptase)-related family protein;best_blast_hit_sprot=sp|P0C2F6|RNHX1_ARATH Putative ribonuclease H protein At1g65750;best_blast_hit_trembl_plants=tr|A0A151RWN5|A0A151RWN5_CAJCA Putative ribonuclease H protein family
LotjaGi1g1v0480800.1	LotjaGi1g1v0480800	LotjaGi1g1v0480800	LotjaGi1g1v0480800.1.p1																						TRUE	0.99845	2660	514	0.40259	8.40179	1	1	coding	LjG1.1_chr1	99343864	99347129	3266	-		GO:0004497, GO:0005506, GO:0016020, GO:0016021, GO:0016491, GO:0016705, GO:0020037, GO:0046872, GO:0055114	Cytochrome P450;interpro_id=IPR001128 (Cytochrome P450);gene_ontology_id=GO:0004497, GO:0005506, GO:0016020, GO:0016021, GO:0016491, GO:0016705, GO:0020037, GO:0046872, GO:0055114;best_blast_hit_tair=AT3G26210.1 cytochrome P450, family 71, subfamily B, polypeptide 23;best_blast_hit_sprot=sp|O22307|C71DB_LOTJA Cytochrome P450 71D11;best_blast_hit_trembl_plants=tr|G7IV02|G7IV02_MEDTR Cytochrome P450 family 71 protein	Cytochrome P450; TAIR: AT3G26210.1 cytochrome P450, family 71, subfamily B, polypeptide 23; Swiss-Prot: sp|O22307|C71DB_LOTJA Cytochrome P450 71D11; TrEMBL-Plants: tr|G7IV02|G7IV02_MEDTR Cytochrome P450 family 71 protein; Found in the gene: LotjaGi1g1v0480800
LotjaGi1g1v0480800.1.nasc001	LotjaGi1g1v0480800	LotjaGi1g1v0480800	LotjaGi1g1v0480800.1.nasc001.p1																						TRUE	0.99846	2298	335	0.31813	9.08555	1	0.999016	coding	LjG1.1_chr1	99343864	99347129	3266	-		GO:0004497, GO:0005506, GO:0016020, GO:0016021, GO:0016491, GO:0016705, GO:0020037, GO:0046872, GO:0055114	Cytochrome P450;interpro_id=IPR001128 (Cytochrome P450);gene_ontology_id=GO:0004497, GO:0005506, GO:0016020, GO:0016021, GO:0016491, GO:0016705, GO:0020037, GO:0046872, GO:0055114;best_blast_hit_tair=AT3G26210.1 cytochrome P450, family 71, subfamily B, polypeptide 23;best_blast_hit_sprot=sp|O22307|C71DB_LOTJA Cytochrome P450 71D11;best_blast_hit_trembl_plants=tr|G7IV02|G7IV02_MEDTR Cytochrome P450 family 71 protein	Cytochrome P450; TAIR: AT3G26210.1 cytochrome P450, family 71, subfamily B, polypeptide 23; Swiss-Prot: sp|O22307|C71DB_LOTJA Cytochrome P450 71D11; TrEMBL-Plants: tr|G7IV02|G7IV02_MEDTR Cytochrome P450 family 71 protein; Found in the gene: LotjaGi1g1v0480800
LotjaGi1g1v0480900.1	LotjaGi1g1v0480900	LotjaGi1g1v0480900	LotjaGi1g1v0480900.1.p1																						TRUE	0.99763	2445	513	0.44847	8.56316	1	1	coding	LjG1.1_chr1	99359389	99362560	3172	-		GO:0004497, GO:0005506, GO:0016020, GO:0016021, GO:0016491, GO:0016705, GO:0020037, GO:0046872, GO:0055114	Cytochrome P450;interpro_id=IPR001128 (Cytochrome P450);gene_ontology_id=GO:0004497, GO:0005506, GO:0016020, GO:0016021, GO:0016491, GO:0016705, GO:0020037, GO:0046872, GO:0055114;best_blast_hit_tair=AT3G26310.1 cytochrome P450, family 71, subfamily B, polypeptide 35;best_blast_hit_sprot=sp|O22307|C71DB_LOTJA Cytochrome P450 71D11;best_blast_hit_trembl_plants=tr|G7IV02|G7IV02_MEDTR Cytochrome P450 family 71 protein	Cytochrome P450; TAIR: AT3G26310.1 cytochrome P450, family 71, subfamily B, polypeptide 35; Swiss-Prot: sp|O22307|C71DB_LOTJA Cytochrome P450 71D11; TrEMBL-Plants: tr|G7IV02|G7IV02_MEDTR Cytochrome P450 family 71 protein; Found in the gene: LotjaGi1g1v0480900
LotjaGi1g1v0480900.1.nasc001	LotjaGi1g1v0480900	LotjaGi1g1v0480900	LotjaGi1g1v0480900.1.nasc001.p1																						TRUE	0.99747	2024	318	0.39489	9.40189	1	0.999951	coding	LjG1.1_chr1	99359389	99362560	3172	-		GO:0004497, GO:0005506, GO:0016020, GO:0016021, GO:0016491, GO:0016705, GO:0020037, GO:0046872, GO:0055114	Cytochrome P450;interpro_id=IPR001128 (Cytochrome P450);gene_ontology_id=GO:0004497, GO:0005506, GO:0016020, GO:0016021, GO:0016491, GO:0016705, GO:0020037, GO:0046872, GO:0055114;best_blast_hit_tair=AT3G26310.1 cytochrome P450, family 71, subfamily B, polypeptide 35;best_blast_hit_sprot=sp|O22307|C71DB_LOTJA Cytochrome P450 71D11;best_blast_hit_trembl_plants=tr|G7IV02|G7IV02_MEDTR Cytochrome P450 family 71 protein	Cytochrome P450; TAIR: AT3G26310.1 cytochrome P450, family 71, subfamily B, polypeptide 35; Swiss-Prot: sp|O22307|C71DB_LOTJA Cytochrome P450 71D11; TrEMBL-Plants: tr|G7IV02|G7IV02_MEDTR Cytochrome P450 family 71 protein; Found in the gene: LotjaGi1g1v0480900
LotjaGi1g1v0481000_LC.1	LotjaGi1g1v0481000_LC	LotjaGi1g1v0481000_LC	LotjaGi1g1v0481000_LC.1.p1																						FALSE	0.03704	1207	120	0.32523	9.09605	1	0.235005	noncoding	LjG1.1_chr1	99364496	99365702	1207	+			HVA22 homologue D;interpro_id=N.A.;gene_ontology_id=N.A.;best_blast_hit_tair=AT4G24960.3 HVA22 homologue D;best_blast_hit_sprot=sp|A2VDL4|SATT_BOVIN Neutral amino acid transporter A;best_blast_hit_trembl_plants=tr|A0A0E0I847|A0A0E0I847_ORYNI Uncharacterized protein
LotjaGi1g1v0481100.1	LotjaGi1g1v0481100	LotjaGi1g1v0481100	LotjaGi1g1v0481100.1.p1		2R1NF	O03982			sp|O03982|HIP39_ARATH Heavy metal-associated isoprenylated plant protein 39 OS=Arabidopsis thaliana OX=3702 GN=HIPP39 PE=2 SV=1		1.651E-17	6.710E-51		49.400	53.200		83	180		1	1		88	168	TRUE	0.99999	2565	169	0.42597	6.78694	1	0.982698	coding	LjG1.1_chr1	99395399	99399861	4463	+		GO:0030001, GO:0046872	Heavy metal transport/detoxification superfamily protein;interpro_id=IPR006121 (Heavy metal-associated domain%2C HMA);gene_ontology_id=GO:0030001, GO:0046872;best_blast_hit_tair=AT1G01490.1 Heavy metal transport/detoxification superfamily protein;best_blast_hit_sprot=sp|O03982|HIP39_ARATH Heavy metal-associated isoprenylated plant protein 39;best_blast_hit_trembl_plants=tr|I3T6T6|I3T6T6_LOTJA Uncharacterized protein, Heavy metal transport/detoxification superfamily protein;interpro_id=N.A.;gene_ontology_id=GO:0030001, GO:0046872;best_blast_hit_tair=AT1G01490.4 Heavy metal transport/detoxification superfamily protein;best_blast_hit_sprot=sp|O03982|HIP39_ARATH Heavy metal-associated isoprenylated plant protein 39;best_blast_hit_trembl_plants=tr|I3T6T6|I3T6T6_LOTJA Uncharacterized protein	Heavy metal transport/detoxification superfamily protein; TAIR: AT1G01490.1 Heavy metal transport/detoxification superfamily protein; Swiss-Prot: sp|O03982|HIP39_ARATH Heavy metal-associated isoprenylated plant protein 39; TrEMBL-Plants: tr|I3T6T6|I3T6T6_LOTJA Uncharacterized protein; Found in the gene: LotjaGi1g1v0481100	HMA, PF00403.32
LotjaGi1g1v0481100.1.nasc001	LotjaGi1g1v0481100	LotjaGi1g1v0481100																									1342	55	0.33182	10.2665	1	0.029766	noncoding	LjG1.1_chr1	99395399	99399861	4463	+		GO:0030001, GO:0046872	Heavy metal transport/detoxification superfamily protein;interpro_id=IPR006121 (Heavy metal-associated domain%2C HMA);gene_ontology_id=GO:0030001, GO:0046872;best_blast_hit_tair=AT1G01490.1 Heavy metal transport/detoxification superfamily protein;best_blast_hit_sprot=sp|O03982|HIP39_ARATH Heavy metal-associated isoprenylated plant protein 39;best_blast_hit_trembl_plants=tr|I3T6T6|I3T6T6_LOTJA Uncharacterized protein, Heavy metal transport/detoxification superfamily protein;interpro_id=N.A.;gene_ontology_id=GO:0030001, GO:0046872;best_blast_hit_tair=AT1G01490.4 Heavy metal transport/detoxification superfamily protein;best_blast_hit_sprot=sp|O03982|HIP39_ARATH Heavy metal-associated isoprenylated plant protein 39;best_blast_hit_trembl_plants=tr|I3T6T6|I3T6T6_LOTJA Uncharacterized protein	Heavy metal transport/detoxification superfamily protein; TAIR: AT1G01490.1 Heavy metal transport/detoxification superfamily protein; Swiss-Prot: sp|O03982|HIP39_ARATH Heavy metal-associated isoprenylated plant protein 39; TrEMBL-Plants: tr|I3T6T6|I3T6T6_LOTJA Uncharacterized protein; Found in the gene: LotjaGi1g1v0481100	HMA, PF00403.32
LotjaGi1g1v0481100.1.nasc002	LotjaGi1g1v0481100	LotjaGi1g1v0481100																									1936	55	0.29554	10.2665	1	0.0276841	noncoding	LjG1.1_chr1	99395399	99399861	4463	+		GO:0030001, GO:0046872	Heavy metal transport/detoxification superfamily protein;interpro_id=IPR006121 (Heavy metal-associated domain%2C HMA);gene_ontology_id=GO:0030001, GO:0046872;best_blast_hit_tair=AT1G01490.1 Heavy metal transport/detoxification superfamily protein;best_blast_hit_sprot=sp|O03982|HIP39_ARATH Heavy metal-associated isoprenylated plant protein 39;best_blast_hit_trembl_plants=tr|I3T6T6|I3T6T6_LOTJA Uncharacterized protein, Heavy metal transport/detoxification superfamily protein;interpro_id=N.A.;gene_ontology_id=GO:0030001, GO:0046872;best_blast_hit_tair=AT1G01490.4 Heavy metal transport/detoxification superfamily protein;best_blast_hit_sprot=sp|O03982|HIP39_ARATH Heavy metal-associated isoprenylated plant protein 39;best_blast_hit_trembl_plants=tr|I3T6T6|I3T6T6_LOTJA Uncharacterized protein	Heavy metal transport/detoxification superfamily protein; TAIR: AT1G01490.1 Heavy metal transport/detoxification superfamily protein; Swiss-Prot: sp|O03982|HIP39_ARATH Heavy metal-associated isoprenylated plant protein 39; TrEMBL-Plants: tr|I3T6T6|I3T6T6_LOTJA Uncharacterized protein; Found in the gene: LotjaGi1g1v0481100	HMA, PF00403.32
LotjaGi1g1v0481100.2	LotjaGi1g1v0481100	LotjaGi1g1v0481100	LotjaGi1g1v0481100.2.p1																						TRUE	0.99999	1919	169	0.41805	6.26556	1	0.984722	coding	LjG1.1_chr1	99395399	99399861	4463	+		GO:0030001, GO:0046872	Heavy metal transport/detoxification superfamily protein;interpro_id=IPR006121 (Heavy metal-associated domain%2C HMA);gene_ontology_id=GO:0030001, GO:0046872;best_blast_hit_tair=AT1G01490.1 Heavy metal transport/detoxification superfamily protein;best_blast_hit_sprot=sp|O03982|HIP39_ARATH Heavy metal-associated isoprenylated plant protein 39;best_blast_hit_trembl_plants=tr|I3T6T6|I3T6T6_LOTJA Uncharacterized protein, Heavy metal transport/detoxification superfamily protein;interpro_id=N.A.;gene_ontology_id=GO:0030001, GO:0046872;best_blast_hit_tair=AT1G01490.4 Heavy metal transport/detoxification superfamily protein;best_blast_hit_sprot=sp|O03982|HIP39_ARATH Heavy metal-associated isoprenylated plant protein 39;best_blast_hit_trembl_plants=tr|I3T6T6|I3T6T6_LOTJA Uncharacterized protein	Heavy metal transport/detoxification superfamily protein; TAIR: AT1G01490.1 Heavy metal transport/detoxification superfamily protein; Swiss-Prot: sp|O03982|HIP39_ARATH Heavy metal-associated isoprenylated plant protein 39; TrEMBL-Plants: tr|I3T6T6|I3T6T6_LOTJA Uncharacterized protein; Found in the gene: LotjaGi1g1v0481100	HMA, PF00403.32
LotjaGi1g1v0481100.2.nasc001	LotjaGi1g1v0481100	LotjaGi1g1v0481100																									1290	41	0.29884	9.87541	1	0.0166605	noncoding	LjG1.1_chr1	99395399	99399861	4463	+		GO:0030001, GO:0046872	Heavy metal transport/detoxification superfamily protein;interpro_id=IPR006121 (Heavy metal-associated domain%2C HMA);gene_ontology_id=GO:0030001, GO:0046872;best_blast_hit_tair=AT1G01490.1 Heavy metal transport/detoxification superfamily protein;best_blast_hit_sprot=sp|O03982|HIP39_ARATH Heavy metal-associated isoprenylated plant protein 39;best_blast_hit_trembl_plants=tr|I3T6T6|I3T6T6_LOTJA Uncharacterized protein, Heavy metal transport/detoxification superfamily protein;interpro_id=N.A.;gene_ontology_id=GO:0030001, GO:0046872;best_blast_hit_tair=AT1G01490.4 Heavy metal transport/detoxification superfamily protein;best_blast_hit_sprot=sp|O03982|HIP39_ARATH Heavy metal-associated isoprenylated plant protein 39;best_blast_hit_trembl_plants=tr|I3T6T6|I3T6T6_LOTJA Uncharacterized protein	Heavy metal transport/detoxification superfamily protein; TAIR: AT1G01490.1 Heavy metal transport/detoxification superfamily protein; Swiss-Prot: sp|O03982|HIP39_ARATH Heavy metal-associated isoprenylated plant protein 39; TrEMBL-Plants: tr|I3T6T6|I3T6T6_LOTJA Uncharacterized protein; Found in the gene: LotjaGi1g1v0481100	HMA, PF00403.32
LotjaGi1g1v0481100.3	LotjaGi1g1v0481100	LotjaGi1g1v0481100	LotjaGi1g1v0481100.3.p1																						TRUE	0.99996	1820	136	0.41492	5.6771	1	0.914162	coding	LjG1.1_chr1	99395399	99399861	4463	+		GO:0030001, GO:0046872	Heavy metal transport/detoxification superfamily protein;interpro_id=IPR006121 (Heavy metal-associated domain%2C HMA);gene_ontology_id=GO:0030001, GO:0046872;best_blast_hit_tair=AT1G01490.1 Heavy metal transport/detoxification superfamily protein;best_blast_hit_sprot=sp|O03982|HIP39_ARATH Heavy metal-associated isoprenylated plant protein 39;best_blast_hit_trembl_plants=tr|I3T6T6|I3T6T6_LOTJA Uncharacterized protein, Heavy metal transport/detoxification superfamily protein;interpro_id=N.A.;gene_ontology_id=GO:0030001, GO:0046872;best_blast_hit_tair=AT1G01490.4 Heavy metal transport/detoxification superfamily protein;best_blast_hit_sprot=sp|O03982|HIP39_ARATH Heavy metal-associated isoprenylated plant protein 39;best_blast_hit_trembl_plants=tr|I3T6T6|I3T6T6_LOTJA Uncharacterized protein	Heavy metal transport/detoxification superfamily protein; TAIR: AT1G01490.1 Heavy metal transport/detoxification superfamily protein; Swiss-Prot: sp|O03982|HIP39_ARATH Heavy metal-associated isoprenylated plant protein 39; TrEMBL-Plants: tr|I3T6T6|I3T6T6_LOTJA Uncharacterized protein; Found in the gene: LotjaGi1g1v0481100	HMA, PF00403.32
LotjaGi1g1v0481200.1	LotjaGi1g1v0481200	LotjaGi1g1v0481200	LotjaGi1g1v0481200.1.p1																						TRUE	0.99636	4896	481	0.34522	8.72072	1	1	coding	LjG1.1_chr1	99411278	99418422	7145	-		GO:0003824, GO:0009058, GO:0030170	1-aminocyclopropane-1-carboxylate synthase;interpro_id=IPR015424 (Pyridoxal phosphate-dependent transferase);gene_ontology_id=N.A.;best_blast_hit_tair=AT3G61510.1 ACC synthase 1;best_blast_hit_sprot=sp|Q9MB95|1A11_PRUMU 1-aminocyclopropane-1-carboxylate synthase 1;best_blast_hit_trembl_plants=tr|I1N3V1|I1N3V1_SOYBN Uncharacterized protein	1-aminocyclopropane-1-carboxylate synthase; TAIR: AT3G61510.1 ACC synthase 1; Swiss-Prot: sp|Q9MB95|1A11_PRUMU 1-aminocyclopropane-1-carboxylate synthase 1; TrEMBL-Plants: tr|I1N3V1|I1N3V1_SOYBN Uncharacterized protein; Found in the gene: LotjaGi1g1v0481200	Aminotran_1_2, PF00155.27
LotjaGi1g1v0481200.1.nasc001	LotjaGi1g1v0481200	LotjaGi1g1v0481200																									3367	87	0.23537	8.41424	1	0.0787029	noncoding	LjG1.1_chr1	99411278	99418422	7145	-		GO:0003824, GO:0009058, GO:0030170	1-aminocyclopropane-1-carboxylate synthase;interpro_id=IPR015424 (Pyridoxal phosphate-dependent transferase);gene_ontology_id=N.A.;best_blast_hit_tair=AT3G61510.1 ACC synthase 1;best_blast_hit_sprot=sp|Q9MB95|1A11_PRUMU 1-aminocyclopropane-1-carboxylate synthase 1;best_blast_hit_trembl_plants=tr|I1N3V1|I1N3V1_SOYBN Uncharacterized protein	1-aminocyclopropane-1-carboxylate synthase; TAIR: AT3G61510.1 ACC synthase 1; Swiss-Prot: sp|Q9MB95|1A11_PRUMU 1-aminocyclopropane-1-carboxylate synthase 1; TrEMBL-Plants: tr|I1N3V1|I1N3V1_SOYBN Uncharacterized protein; Found in the gene: LotjaGi1g1v0481200	Aminotran_1_2, PF00155.27
LotjaGi1g1v0481200.1.nasc002	LotjaGi1g1v0481200	LotjaGi1g1v0481200	LotjaGi1g1v0481200.1.nasc002.p1																						TRUE	0.988	3679	108	0.25847	5.8915	1	0.301754	noncoding	LjG1.1_chr1	99411278	99418422	7145	-		GO:0003824, GO:0009058, GO:0030170	1-aminocyclopropane-1-carboxylate synthase;interpro_id=IPR015424 (Pyridoxal phosphate-dependent transferase);gene_ontology_id=N.A.;best_blast_hit_tair=AT3G61510.1 ACC synthase 1;best_blast_hit_sprot=sp|Q9MB95|1A11_PRUMU 1-aminocyclopropane-1-carboxylate synthase 1;best_blast_hit_trembl_plants=tr|I1N3V1|I1N3V1_SOYBN Uncharacterized protein	1-aminocyclopropane-1-carboxylate synthase; TAIR: AT3G61510.1 ACC synthase 1; Swiss-Prot: sp|Q9MB95|1A11_PRUMU 1-aminocyclopropane-1-carboxylate synthase 1; TrEMBL-Plants: tr|I1N3V1|I1N3V1_SOYBN Uncharacterized protein; Found in the gene: LotjaGi1g1v0481200	Aminotran_1_2, PF00155.27
LotjaGi1g1v0481200.1.nasc003	LotjaGi1g1v0481200	LotjaGi1g1v0481200	LotjaGi1g1v0481200.1.nasc003.p1																						TRUE	0.99826	5396	199	0.26407	7.03237	1	0.854399	coding	LjG1.1_chr1	99411278	99418422	7145	-		GO:0003824, GO:0009058, GO:0030170	1-aminocyclopropane-1-carboxylate synthase;interpro_id=IPR015424 (Pyridoxal phosphate-dependent transferase);gene_ontology_id=N.A.;best_blast_hit_tair=AT3G61510.1 ACC synthase 1;best_blast_hit_sprot=sp|Q9MB95|1A11_PRUMU 1-aminocyclopropane-1-carboxylate synthase 1;best_blast_hit_trembl_plants=tr|I1N3V1|I1N3V1_SOYBN Uncharacterized protein	1-aminocyclopropane-1-carboxylate synthase; TAIR: AT3G61510.1 ACC synthase 1; Swiss-Prot: sp|Q9MB95|1A11_PRUMU 1-aminocyclopropane-1-carboxylate synthase 1; TrEMBL-Plants: tr|I1N3V1|I1N3V1_SOYBN Uncharacterized protein; Found in the gene: LotjaGi1g1v0481200	Aminotran_1_2, PF00155.27
LotjaGi1g1v0481200.2	LotjaGi1g1v0481200	LotjaGi1g1v0481200	LotjaGi1g1v0481200.2.p1																						TRUE	0.99484	2868	301	0.34699	9.22467	1	0.999029	coding	LjG1.1_chr1	99411278	99418422	7145	-		GO:0003824, GO:0009058, GO:0030170	1-aminocyclopropane-1-carboxylate synthase;interpro_id=IPR015424 (Pyridoxal phosphate-dependent transferase);gene_ontology_id=N.A.;best_blast_hit_tair=AT3G61510.1 ACC synthase 1;best_blast_hit_sprot=sp|Q9MB95|1A11_PRUMU 1-aminocyclopropane-1-carboxylate synthase 1;best_blast_hit_trembl_plants=tr|I1N3V1|I1N3V1_SOYBN Uncharacterized protein	1-aminocyclopropane-1-carboxylate synthase; TAIR: AT3G61510.1 ACC synthase 1; Swiss-Prot: sp|Q9MB95|1A11_PRUMU 1-aminocyclopropane-1-carboxylate synthase 1; TrEMBL-Plants: tr|I1N3V1|I1N3V1_SOYBN Uncharacterized protein; Found in the gene: LotjaGi1g1v0481200	Aminotran_1_2, PF00155.27
LotjaGi1g1v0481200.2.nasc001	LotjaGi1g1v0481200	LotjaGi1g1v0481200																									1847	49	0.26407	9.99732	1	0.0262361	noncoding	LjG1.1_chr1	99411278	99418422	7145	-		GO:0003824, GO:0009058, GO:0030170	1-aminocyclopropane-1-carboxylate synthase;interpro_id=IPR015424 (Pyridoxal phosphate-dependent transferase);gene_ontology_id=N.A.;best_blast_hit_tair=AT3G61510.1 ACC synthase 1;best_blast_hit_sprot=sp|Q9MB95|1A11_PRUMU 1-aminocyclopropane-1-carboxylate synthase 1;best_blast_hit_trembl_plants=tr|I1N3V1|I1N3V1_SOYBN Uncharacterized protein	1-aminocyclopropane-1-carboxylate synthase; TAIR: AT3G61510.1 ACC synthase 1; Swiss-Prot: sp|Q9MB95|1A11_PRUMU 1-aminocyclopropane-1-carboxylate synthase 1; TrEMBL-Plants: tr|I1N3V1|I1N3V1_SOYBN Uncharacterized protein; Found in the gene: LotjaGi1g1v0481200	Aminotran_1_2, PF00155.27
LotjaGi1g1v0481300.1.nasc001	LotjaGi1g1v0481300	LotjaGi1g1v0481300																									102	11	0.4238	9.30532	-1	0.0460402	noncoding	LjG1.1_chr1	99460332	99463203	2872	+		GO:0004177, GO:0006508, GO:0016787	FACT complex subunit SPT16;interpro_id=IPR000994 (Peptidase M24), IPR013719 (Domain of unknown function DUF1747), IPR013953 (FACT complex subunit Spt16p/Cdc68p), IPR029148 (FACT complex subunit Spt16%2C N-terminal lobe domain);gene_ontology_id=GO:0004177, GO:0006508, GO:0016787;best_blast_hit_tair=AT4G10710.1 global transcription factor C;best_blast_hit_sprot=sp|O82491|SPT16_ARATH FACT complex subunit SPT16;best_blast_hit_trembl_plants=tr|A0A1J7H1L5|A0A1J7H1L5_LUPAN Uncharacterized protein, FACT complex subunit SPT16;interpro_id=N.A.;gene_ontology_id=GO:0004177, GO:0006508, GO:0016787;best_blast_hit_tair=AT4G10710.1 global transcription factor C;best_blast_hit_sprot=sp|O82491|SPT16_ARATH FACT complex subunit SPT16;best_blast_hit_trembl_plants=tr|A0A1J7H1L5|A0A1J7H1L5_LUPAN Uncharacterized protein						11:Mixture
LotjaGi1g1v0481300.2.nasc001	LotjaGi1g1v0481300	LotjaGi1g1v0481300	LotjaGi1g1v0481300.2.nasc001.p1																						TRUE	0.99118	2758	791	0.46872	8.73735	1	1	coding	LjG1.1_chr1	99460332	99463203	2872	+		GO:0004177, GO:0006508, GO:0016787	FACT complex subunit SPT16;interpro_id=IPR000994 (Peptidase M24), IPR013719 (Domain of unknown function DUF1747), IPR013953 (FACT complex subunit Spt16p/Cdc68p), IPR029148 (FACT complex subunit Spt16%2C N-terminal lobe domain);gene_ontology_id=GO:0004177, GO:0006508, GO:0016787;best_blast_hit_tair=AT4G10710.1 global transcription factor C;best_blast_hit_sprot=sp|O82491|SPT16_ARATH FACT complex subunit SPT16;best_blast_hit_trembl_plants=tr|A0A1J7H1L5|A0A1J7H1L5_LUPAN Uncharacterized protein, FACT complex subunit SPT16;interpro_id=N.A.;gene_ontology_id=GO:0004177, GO:0006508, GO:0016787;best_blast_hit_tair=AT4G10710.1 global transcription factor C;best_blast_hit_sprot=sp|O82491|SPT16_ARATH FACT complex subunit SPT16;best_blast_hit_trembl_plants=tr|A0A1J7H1L5|A0A1J7H1L5_LUPAN Uncharacterized protein						11:Mixture
LotjaGi1g1v0481400.1	LotjaGi1g1v0481400	LotjaGi1g1v0481400	LotjaGi1g1v0481400.1.p5																						TRUE	0.92766	20964	341	0.33446	5.38165	1	0.999997	coding	LjG1.1_chr1	99467641	99488885	21245	+		GO:0003677, GO:0003700, GO:0005634, GO:0006351, GO:0006355, GO:0043565	WRKY family transcription factor;interpro_id=IPR003657 (WRKY domain);gene_ontology_id=GO:0003677, GO:0003700, GO:0005634, GO:0006351, GO:0006355, GO:0043565;best_blast_hit_tair=AT4G01250.1 WRKY family transcription factor;best_blast_hit_sprot=sp|O04609|WRK22_ARATH WRKY transcription factor 22;best_blast_hit_trembl_plants=tr|A0A0R4J5X0|A0A0R4J5X0_SOYBN Uncharacterized protein	WRKY family transcription factor; TAIR: AT4G01250.1 WRKY family transcription factor; Swiss-Prot: sp|O04609|WRK22_ARATH WRKY transcription factor 22; TrEMBL-Plants: tr|A0A0R4J5X0|A0A0R4J5X0_SOYBN Uncharacterized protein; Found in the gene: LotjaGi1g1v0481400
LotjaGi1g1v0481400.1	LotjaGi1g1v0481400	LotjaGi1g1v0481400	LotjaGi1g1v0481400.1.p2																						FALSE	0.00394	20964	341	0.33446	5.38165	1	0.999997	coding	LjG1.1_chr1	99467641	99488885	21245	+		GO:0003677, GO:0003700, GO:0005634, GO:0006351, GO:0006355, GO:0043565	WRKY family transcription factor;interpro_id=IPR003657 (WRKY domain);gene_ontology_id=GO:0003677, GO:0003700, GO:0005634, GO:0006351, GO:0006355, GO:0043565;best_blast_hit_tair=AT4G01250.1 WRKY family transcription factor;best_blast_hit_sprot=sp|O04609|WRK22_ARATH WRKY transcription factor 22;best_blast_hit_trembl_plants=tr|A0A0R4J5X0|A0A0R4J5X0_SOYBN Uncharacterized protein	WRKY family transcription factor; TAIR: AT4G01250.1 WRKY family transcription factor; Swiss-Prot: sp|O04609|WRK22_ARATH WRKY transcription factor 22; TrEMBL-Plants: tr|A0A0R4J5X0|A0A0R4J5X0_SOYBN Uncharacterized protein; Found in the gene: LotjaGi1g1v0481400
LotjaGi1g1v0481400.1	LotjaGi1g1v0481400	LotjaGi1g1v0481400	LotjaGi1g1v0481400.1.p1																						TRUE	0.99998	20964	341	0.33446	5.38165	1	0.999997	coding	LjG1.1_chr1	99467641	99488885	21245	+		GO:0003677, GO:0003700, GO:0005634, GO:0006351, GO:0006355, GO:0043565	WRKY family transcription factor;interpro_id=IPR003657 (WRKY domain);gene_ontology_id=GO:0003677, GO:0003700, GO:0005634, GO:0006351, GO:0006355, GO:0043565;best_blast_hit_tair=AT4G01250.1 WRKY family transcription factor;best_blast_hit_sprot=sp|O04609|WRK22_ARATH WRKY transcription factor 22;best_blast_hit_trembl_plants=tr|A0A0R4J5X0|A0A0R4J5X0_SOYBN Uncharacterized protein	WRKY family transcription factor; TAIR: AT4G01250.1 WRKY family transcription factor; Swiss-Prot: sp|O04609|WRK22_ARATH WRKY transcription factor 22; TrEMBL-Plants: tr|A0A0R4J5X0|A0A0R4J5X0_SOYBN Uncharacterized protein; Found in the gene: LotjaGi1g1v0481400
LotjaGi1g1v0481400.1	LotjaGi1g1v0481400	LotjaGi1g1v0481400	LotjaGi1g1v0481400.1.p3																						FALSE	0.01586	20964	341	0.33446	5.38165	1	0.999997	coding	LjG1.1_chr1	99467641	99488885	21245	+		GO:0003677, GO:0003700, GO:0005634, GO:0006351, GO:0006355, GO:0043565	WRKY family transcription factor;interpro_id=IPR003657 (WRKY domain);gene_ontology_id=GO:0003677, GO:0003700, GO:0005634, GO:0006351, GO:0006355, GO:0043565;best_blast_hit_tair=AT4G01250.1 WRKY family transcription factor;best_blast_hit_sprot=sp|O04609|WRK22_ARATH WRKY transcription factor 22;best_blast_hit_trembl_plants=tr|A0A0R4J5X0|A0A0R4J5X0_SOYBN Uncharacterized protein	WRKY family transcription factor; TAIR: AT4G01250.1 WRKY family transcription factor; Swiss-Prot: sp|O04609|WRK22_ARATH WRKY transcription factor 22; TrEMBL-Plants: tr|A0A0R4J5X0|A0A0R4J5X0_SOYBN Uncharacterized protein; Found in the gene: LotjaGi1g1v0481400
LotjaGi1g1v0481400.1	LotjaGi1g1v0481400	LotjaGi1g1v0481400	LotjaGi1g1v0481400.1.p4																						FALSE	0.00796	20964	341	0.33446	5.38165	1	0.999997	coding	LjG1.1_chr1	99467641	99488885	21245	+		GO:0003677, GO:0003700, GO:0005634, GO:0006351, GO:0006355, GO:0043565	WRKY family transcription factor;interpro_id=IPR003657 (WRKY domain);gene_ontology_id=GO:0003677, GO:0003700, GO:0005634, GO:0006351, GO:0006355, GO:0043565;best_blast_hit_tair=AT4G01250.1 WRKY family transcription factor;best_blast_hit_sprot=sp|O04609|WRK22_ARATH WRKY transcription factor 22;best_blast_hit_trembl_plants=tr|A0A0R4J5X0|A0A0R4J5X0_SOYBN Uncharacterized protein	WRKY family transcription factor; TAIR: AT4G01250.1 WRKY family transcription factor; Swiss-Prot: sp|O04609|WRK22_ARATH WRKY transcription factor 22; TrEMBL-Plants: tr|A0A0R4J5X0|A0A0R4J5X0_SOYBN Uncharacterized protein; Found in the gene: LotjaGi1g1v0481400
LotjaGi1g1v0481400.1.nasc001	LotjaGi1g1v0481400	LotjaGi1g1v0481400	LotjaGi1g1v0481400.1.nasc001.p1																						FALSE	0.35837	896	146	0.42973	6.89175	1	0.933121	coding	LjG1.1_chr1	99467641	99488885	21245	+		GO:0003677, GO:0003700, GO:0005634, GO:0006351, GO:0006355, GO:0043565	WRKY family transcription factor;interpro_id=IPR003657 (WRKY domain);gene_ontology_id=GO:0003677, GO:0003700, GO:0005634, GO:0006351, GO:0006355, GO:0043565;best_blast_hit_tair=AT4G01250.1 WRKY family transcription factor;best_blast_hit_sprot=sp|O04609|WRK22_ARATH WRKY transcription factor 22;best_blast_hit_trembl_plants=tr|A0A0R4J5X0|A0A0R4J5X0_SOYBN Uncharacterized protein	WRKY family transcription factor; TAIR: AT4G01250.1 WRKY family transcription factor; Swiss-Prot: sp|O04609|WRK22_ARATH WRKY transcription factor 22; TrEMBL-Plants: tr|A0A0R4J5X0|A0A0R4J5X0_SOYBN Uncharacterized protein; Found in the gene: LotjaGi1g1v0481400
LotjaGi1g1v0481400.1.nasc002	LotjaGi1g1v0481400	LotjaGi1g1v0481400	LotjaGi1g1v0481400.1.nasc002.p1																						FALSE	0.74788	1004	183	0.46674	9.16323	1	0.994662	coding	LjG1.1_chr1	99467641	99488885	21245	+		GO:0003677, GO:0003700, GO:0005634, GO:0006351, GO:0006355, GO:0043565	WRKY family transcription factor;interpro_id=IPR003657 (WRKY domain);gene_ontology_id=GO:0003677, GO:0003700, GO:0005634, GO:0006351, GO:0006355, GO:0043565;best_blast_hit_tair=AT4G01250.1 WRKY family transcription factor;best_blast_hit_sprot=sp|O04609|WRK22_ARATH WRKY transcription factor 22;best_blast_hit_trembl_plants=tr|A0A0R4J5X0|A0A0R4J5X0_SOYBN Uncharacterized protein	WRKY family transcription factor; TAIR: AT4G01250.1 WRKY family transcription factor; Swiss-Prot: sp|O04609|WRK22_ARATH WRKY transcription factor 22; TrEMBL-Plants: tr|A0A0R4J5X0|A0A0R4J5X0_SOYBN Uncharacterized protein; Found in the gene: LotjaGi1g1v0481400
LotjaGi1g1v0481500.1	LotjaGi1g1v0481500	LotjaGi1g1v0481500	LotjaGi1g1v0481500.1.p1																						TRUE	0.99514	6050	526	0.36982	6.62279	1	1	coding	LjG1.1_chr1	99488886	99497842	8957	+		GO:0006508, GO:0008233	Proline iminopeptidase;interpro_id=IPR029058 (Alpha/Beta hydrolase fold);gene_ontology_id=N.A.;best_blast_hit_tair=AT3G61540.1 alpha/beta-Hydrolases superfamily protein;best_blast_hit_sprot=sp|P46547|PIP_AERSO Proline iminopeptidase;best_blast_hit_trembl_plants=tr|A0A0B2S853|A0A0B2S853_GLYSO Proline iminopeptidase	Proline iminopeptidase; TAIR: AT3G61540.1 alpha/beta-Hydrolases superfamily protein; Swiss-Prot: sp|P46547|PIP_AERSO Proline iminopeptidase; TrEMBL-Plants: tr|A0A0B2S853|A0A0B2S853_GLYSO Proline iminopeptidase; Found in the gene: LotjaGi1g1v0481500
LotjaGi1g1v0481500.1.nasc001	LotjaGi1g1v0481500	LotjaGi1g1v0481500	LotjaGi1g1v0481500.1.nasc001.p1																						FALSE	0.31724	1413	156	0.36988	7.78876	1	0.841482	coding	LjG1.1_chr1	99488886	99497842	8957	+		GO:0006508, GO:0008233	Proline iminopeptidase;interpro_id=IPR029058 (Alpha/Beta hydrolase fold);gene_ontology_id=N.A.;best_blast_hit_tair=AT3G61540.1 alpha/beta-Hydrolases superfamily protein;best_blast_hit_sprot=sp|P46547|PIP_AERSO Proline iminopeptidase;best_blast_hit_trembl_plants=tr|A0A0B2S853|A0A0B2S853_GLYSO Proline iminopeptidase	Proline iminopeptidase; TAIR: AT3G61540.1 alpha/beta-Hydrolases superfamily protein; Swiss-Prot: sp|P46547|PIP_AERSO Proline iminopeptidase; TrEMBL-Plants: tr|A0A0B2S853|A0A0B2S853_GLYSO Proline iminopeptidase; Found in the gene: LotjaGi1g1v0481500
LotjaGi1g1v0481500.1.nasc002	LotjaGi1g1v0481500	LotjaGi1g1v0481500	LotjaGi1g1v0481500.1.nasc002.p1																						FALSE	0.42796	604	167	0.42437	6.69003	1	0.980697	coding	LjG1.1_chr1	99488886	99497842	8957	+		GO:0006508, GO:0008233	Proline iminopeptidase;interpro_id=IPR029058 (Alpha/Beta hydrolase fold);gene_ontology_id=N.A.;best_blast_hit_tair=AT3G61540.1 alpha/beta-Hydrolases superfamily protein;best_blast_hit_sprot=sp|P46547|PIP_AERSO Proline iminopeptidase;best_blast_hit_trembl_plants=tr|A0A0B2S853|A0A0B2S853_GLYSO Proline iminopeptidase	Proline iminopeptidase; TAIR: AT3G61540.1 alpha/beta-Hydrolases superfamily protein; Swiss-Prot: sp|P46547|PIP_AERSO Proline iminopeptidase; TrEMBL-Plants: tr|A0A0B2S853|A0A0B2S853_GLYSO Proline iminopeptidase; Found in the gene: LotjaGi1g1v0481500
LotjaGi1g1v0481500.1.nasc003	LotjaGi1g1v0481500	LotjaGi1g1v0481500	LotjaGi1g1v0481500.1.nasc003.p1																						TRUE	0.92394	911	237	0.40453	6.94399	1	0.999517	coding	LjG1.1_chr1	99488886	99497842	8957	+		GO:0006508, GO:0008233	Proline iminopeptidase;interpro_id=IPR029058 (Alpha/Beta hydrolase fold);gene_ontology_id=N.A.;best_blast_hit_tair=AT3G61540.1 alpha/beta-Hydrolases superfamily protein;best_blast_hit_sprot=sp|P46547|PIP_AERSO Proline iminopeptidase;best_blast_hit_trembl_plants=tr|A0A0B2S853|A0A0B2S853_GLYSO Proline iminopeptidase	Proline iminopeptidase; TAIR: AT3G61540.1 alpha/beta-Hydrolases superfamily protein; Swiss-Prot: sp|P46547|PIP_AERSO Proline iminopeptidase; TrEMBL-Plants: tr|A0A0B2S853|A0A0B2S853_GLYSO Proline iminopeptidase; Found in the gene: LotjaGi1g1v0481500
LotjaGi1g1v0481500.1.nasc004	LotjaGi1g1v0481500	LotjaGi1g1v0481500																									1022	333	0.45693	6.54049	-1	0.72621	coding	LjG1.1_chr1	99488886	99497842	8957	+		GO:0006508, GO:0008233	Proline iminopeptidase;interpro_id=IPR029058 (Alpha/Beta hydrolase fold);gene_ontology_id=N.A.;best_blast_hit_tair=AT3G61540.1 alpha/beta-Hydrolases superfamily protein;best_blast_hit_sprot=sp|P46547|PIP_AERSO Proline iminopeptidase;best_blast_hit_trembl_plants=tr|A0A0B2S853|A0A0B2S853_GLYSO Proline iminopeptidase	Proline iminopeptidase; TAIR: AT3G61540.1 alpha/beta-Hydrolases superfamily protein; Swiss-Prot: sp|P46547|PIP_AERSO Proline iminopeptidase; TrEMBL-Plants: tr|A0A0B2S853|A0A0B2S853_GLYSO Proline iminopeptidase; Found in the gene: LotjaGi1g1v0481500
LotjaGi1g1v0481500.1.nasc005	LotjaGi1g1v0481500	LotjaGi1g1v0481500	LotjaGi1g1v0481500.1.nasc005.p1																						TRUE	0.99204	1112	337	0.4385	6.48586	1	1	coding	LjG1.1_chr1	99488886	99497842	8957	+		GO:0006508, GO:0008233	Proline iminopeptidase;interpro_id=IPR029058 (Alpha/Beta hydrolase fold);gene_ontology_id=N.A.;best_blast_hit_tair=AT3G61540.1 alpha/beta-Hydrolases superfamily protein;best_blast_hit_sprot=sp|P46547|PIP_AERSO Proline iminopeptidase;best_blast_hit_trembl_plants=tr|A0A0B2S853|A0A0B2S853_GLYSO Proline iminopeptidase	Proline iminopeptidase; TAIR: AT3G61540.1 alpha/beta-Hydrolases superfamily protein; Swiss-Prot: sp|P46547|PIP_AERSO Proline iminopeptidase; TrEMBL-Plants: tr|A0A0B2S853|A0A0B2S853_GLYSO Proline iminopeptidase; Found in the gene: LotjaGi1g1v0481500
LotjaGi1g1v0481500.1.nasc006	LotjaGi1g1v0481500	LotjaGi1g1v0481500	LotjaGi1g1v0481500.1.nasc006.p1																						TRUE	0.994	1195	381	0.46582	6.62216	1	1	coding	LjG1.1_chr1	99488886	99497842	8957	+		GO:0006508, GO:0008233	Proline iminopeptidase;interpro_id=IPR029058 (Alpha/Beta hydrolase fold);gene_ontology_id=N.A.;best_blast_hit_tair=AT3G61540.1 alpha/beta-Hydrolases superfamily protein;best_blast_hit_sprot=sp|P46547|PIP_AERSO Proline iminopeptidase;best_blast_hit_trembl_plants=tr|A0A0B2S853|A0A0B2S853_GLYSO Proline iminopeptidase	Proline iminopeptidase; TAIR: AT3G61540.1 alpha/beta-Hydrolases superfamily protein; Swiss-Prot: sp|P46547|PIP_AERSO Proline iminopeptidase; TrEMBL-Plants: tr|A0A0B2S853|A0A0B2S853_GLYSO Proline iminopeptidase; Found in the gene: LotjaGi1g1v0481500
LotjaGi1g1v0481500.1.nasc007	LotjaGi1g1v0481500	LotjaGi1g1v0481500																									1242	407	0.45762	6.5435	-1	0.900316	coding	LjG1.1_chr1	99488886	99497842	8957	+		GO:0006508, GO:0008233	Proline iminopeptidase;interpro_id=IPR029058 (Alpha/Beta hydrolase fold);gene_ontology_id=N.A.;best_blast_hit_tair=AT3G61540.1 alpha/beta-Hydrolases superfamily protein;best_blast_hit_sprot=sp|P46547|PIP_AERSO Proline iminopeptidase;best_blast_hit_trembl_plants=tr|A0A0B2S853|A0A0B2S853_GLYSO Proline iminopeptidase	Proline iminopeptidase; TAIR: AT3G61540.1 alpha/beta-Hydrolases superfamily protein; Swiss-Prot: sp|P46547|PIP_AERSO Proline iminopeptidase; TrEMBL-Plants: tr|A0A0B2S853|A0A0B2S853_GLYSO Proline iminopeptidase; Found in the gene: LotjaGi1g1v0481500
LotjaGi1g1v0481500.1.nasc008	LotjaGi1g1v0481500	LotjaGi1g1v0481500	LotjaGi1g1v0481500.1.nasc008.p1																						TRUE	0.98516	1822	482	0.44817	8.38555	1	1	coding	LjG1.1_chr1	99488886	99497842	8957	+		GO:0006508, GO:0008233	Proline iminopeptidase;interpro_id=IPR029058 (Alpha/Beta hydrolase fold);gene_ontology_id=N.A.;best_blast_hit_tair=AT3G61540.1 alpha/beta-Hydrolases superfamily protein;best_blast_hit_sprot=sp|P46547|PIP_AERSO Proline iminopeptidase;best_blast_hit_trembl_plants=tr|A0A0B2S853|A0A0B2S853_GLYSO Proline iminopeptidase	Proline iminopeptidase; TAIR: AT3G61540.1 alpha/beta-Hydrolases superfamily protein; Swiss-Prot: sp|P46547|PIP_AERSO Proline iminopeptidase; TrEMBL-Plants: tr|A0A0B2S853|A0A0B2S853_GLYSO Proline iminopeptidase; Found in the gene: LotjaGi1g1v0481500
LotjaGi1g1v0481500.1.nasc009	LotjaGi1g1v0481500	LotjaGi1g1v0481500	LotjaGi1g1v0481500.1.nasc009.p1																						TRUE	0.99252	2079	471	0.42767	6.57487	1	1	coding	LjG1.1_chr1	99488886	99497842	8957	+		GO:0006508, GO:0008233	Proline iminopeptidase;interpro_id=IPR029058 (Alpha/Beta hydrolase fold);gene_ontology_id=N.A.;best_blast_hit_tair=AT3G61540.1 alpha/beta-Hydrolases superfamily protein;best_blast_hit_sprot=sp|P46547|PIP_AERSO Proline iminopeptidase;best_blast_hit_trembl_plants=tr|A0A0B2S853|A0A0B2S853_GLYSO Proline iminopeptidase	Proline iminopeptidase; TAIR: AT3G61540.1 alpha/beta-Hydrolases superfamily protein; Swiss-Prot: sp|P46547|PIP_AERSO Proline iminopeptidase; TrEMBL-Plants: tr|A0A0B2S853|A0A0B2S853_GLYSO Proline iminopeptidase; Found in the gene: LotjaGi1g1v0481500
LotjaGi1g1v0481500.2.nasc001	LotjaGi1g1v0481500	LotjaGi1g1v0481500	LotjaGi1g1v0481500.2.nasc001.p1																						FALSE	0.31724	1392	156	0.35779	7.78876	1	0.800177	coding	LjG1.1_chr1	99488886	99497842	8957	+		GO:0006508, GO:0008233	Proline iminopeptidase;interpro_id=IPR029058 (Alpha/Beta hydrolase fold);gene_ontology_id=N.A.;best_blast_hit_tair=AT3G61540.1 alpha/beta-Hydrolases superfamily protein;best_blast_hit_sprot=sp|P46547|PIP_AERSO Proline iminopeptidase;best_blast_hit_trembl_plants=tr|A0A0B2S853|A0A0B2S853_GLYSO Proline iminopeptidase	Proline iminopeptidase; TAIR: AT3G61540.1 alpha/beta-Hydrolases superfamily protein; Swiss-Prot: sp|P46547|PIP_AERSO Proline iminopeptidase; TrEMBL-Plants: tr|A0A0B2S853|A0A0B2S853_GLYSO Proline iminopeptidase; Found in the gene: LotjaGi1g1v0481500
LotjaGi1g1v0481500.2.nasc005	LotjaGi1g1v0481500	LotjaGi1g1v0481500	LotjaGi1g1v0481500.2.nasc005.p1																						TRUE	0.98959	1088	336	0.4467	6.61932	1	1	coding	LjG1.1_chr1	99488886	99497842	8957	+		GO:0006508, GO:0008233	Proline iminopeptidase;interpro_id=IPR029058 (Alpha/Beta hydrolase fold);gene_ontology_id=N.A.;best_blast_hit_tair=AT3G61540.1 alpha/beta-Hydrolases superfamily protein;best_blast_hit_sprot=sp|P46547|PIP_AERSO Proline iminopeptidase;best_blast_hit_trembl_plants=tr|A0A0B2S853|A0A0B2S853_GLYSO Proline iminopeptidase	Proline iminopeptidase; TAIR: AT3G61540.1 alpha/beta-Hydrolases superfamily protein; Swiss-Prot: sp|P46547|PIP_AERSO Proline iminopeptidase; TrEMBL-Plants: tr|A0A0B2S853|A0A0B2S853_GLYSO Proline iminopeptidase; Found in the gene: LotjaGi1g1v0481500
LotjaGi1g1v0481500.2.nasc006	LotjaGi1g1v0481500	LotjaGi1g1v0481500	LotjaGi1g1v0481500.2.nasc006.p1																						TRUE	0.99226	1171	380	0.46582	6.78268	1	1	coding	LjG1.1_chr1	99488886	99497842	8957	+		GO:0006508, GO:0008233	Proline iminopeptidase;interpro_id=IPR029058 (Alpha/Beta hydrolase fold);gene_ontology_id=N.A.;best_blast_hit_tair=AT3G61540.1 alpha/beta-Hydrolases superfamily protein;best_blast_hit_sprot=sp|P46547|PIP_AERSO Proline iminopeptidase;best_blast_hit_trembl_plants=tr|A0A0B2S853|A0A0B2S853_GLYSO Proline iminopeptidase	Proline iminopeptidase; TAIR: AT3G61540.1 alpha/beta-Hydrolases superfamily protein; Swiss-Prot: sp|P46547|PIP_AERSO Proline iminopeptidase; TrEMBL-Plants: tr|A0A0B2S853|A0A0B2S853_GLYSO Proline iminopeptidase; Found in the gene: LotjaGi1g1v0481500
LotjaGi1g1v0481500.2.nasc007	LotjaGi1g1v0481500	LotjaGi1g1v0481500																									1218	406	0.44222	6.67173	-1	0.870905	coding	LjG1.1_chr1	99488886	99497842	8957	+		GO:0006508, GO:0008233	Proline iminopeptidase;interpro_id=IPR029058 (Alpha/Beta hydrolase fold);gene_ontology_id=N.A.;best_blast_hit_tair=AT3G61540.1 alpha/beta-Hydrolases superfamily protein;best_blast_hit_sprot=sp|P46547|PIP_AERSO Proline iminopeptidase;best_blast_hit_trembl_plants=tr|A0A0B2S853|A0A0B2S853_GLYSO Proline iminopeptidase	Proline iminopeptidase; TAIR: AT3G61540.1 alpha/beta-Hydrolases superfamily protein; Swiss-Prot: sp|P46547|PIP_AERSO Proline iminopeptidase; TrEMBL-Plants: tr|A0A0B2S853|A0A0B2S853_GLYSO Proline iminopeptidase; Found in the gene: LotjaGi1g1v0481500
LotjaGi1g1v0481500.2.nasc008	LotjaGi1g1v0481500	LotjaGi1g1v0481500	LotjaGi1g1v0481500.2.nasc008.p1																						TRUE	0.98182	1798	481	0.44817	8.52448	1	1	coding	LjG1.1_chr1	99488886	99497842	8957	+		GO:0006508, GO:0008233	Proline iminopeptidase;interpro_id=IPR029058 (Alpha/Beta hydrolase fold);gene_ontology_id=N.A.;best_blast_hit_tair=AT3G61540.1 alpha/beta-Hydrolases superfamily protein;best_blast_hit_sprot=sp|P46547|PIP_AERSO Proline iminopeptidase;best_blast_hit_trembl_plants=tr|A0A0B2S853|A0A0B2S853_GLYSO Proline iminopeptidase	Proline iminopeptidase; TAIR: AT3G61540.1 alpha/beta-Hydrolases superfamily protein; Swiss-Prot: sp|P46547|PIP_AERSO Proline iminopeptidase; TrEMBL-Plants: tr|A0A0B2S853|A0A0B2S853_GLYSO Proline iminopeptidase; Found in the gene: LotjaGi1g1v0481500
LotjaGi1g1v0481600.1	LotjaGi1g1v0481600	LotjaGi1g1v0481600	LotjaGi1g1v0481600.1.p1																						TRUE	0.99008	4041	354	0.32975	8.38581	1	0.999896	coding	LjG1.1_chr1	99504434	99512094	7661	+		GO:0003951, GO:0008152, GO:0016301, GO:0016310	Diacylglycerol kinase;interpro_id=IPR005218 (Diacylglycerol/lipid kinase), IPR016064 (NAD kinase/diacylglycerol kinase-like domain);gene_ontology_id=GO:0003951, GO:0008152, GO:0016301, GO:0016310;best_blast_hit_tair=AT2G46090.1 Diacylglycerol kinase family protein;best_blast_hit_sprot=sp|O82359|LCKB2_ARATH Sphingoid long-chain bases kinase 2, mitochondrial;best_blast_hit_trembl_plants=tr|G7L6P0|G7L6P0_MEDTR YegS/Rv2252/BmrU family lipid kinase	Diacylglycerol kinase; TAIR: AT2G46090.1 Diacylglycerol kinase family protein; Swiss-Prot: sp|O82359|LCKB2_ARATH Sphingoid long-chain bases kinase 2, mitochondrial; TrEMBL-Plants: tr|G7L6P0|G7L6P0_MEDTR YegS/Rv2252/BmrU family lipid kinase; Found in the gene: LotjaGi1g1v0481600
LotjaGi1g1v0481600.1.nasc001	LotjaGi1g1v0481600	LotjaGi1g1v0481600																									735	76	0.41862	10.0163	1	0.157386	noncoding	LjG1.1_chr1	99504434	99512094	7661	+		GO:0003951, GO:0008152, GO:0016301, GO:0016310	Diacylglycerol kinase;interpro_id=IPR005218 (Diacylglycerol/lipid kinase), IPR016064 (NAD kinase/diacylglycerol kinase-like domain);gene_ontology_id=GO:0003951, GO:0008152, GO:0016301, GO:0016310;best_blast_hit_tair=AT2G46090.1 Diacylglycerol kinase family protein;best_blast_hit_sprot=sp|O82359|LCKB2_ARATH Sphingoid long-chain bases kinase 2, mitochondrial;best_blast_hit_trembl_plants=tr|G7L6P0|G7L6P0_MEDTR YegS/Rv2252/BmrU family lipid kinase	Diacylglycerol kinase; TAIR: AT2G46090.1 Diacylglycerol kinase family protein; Swiss-Prot: sp|O82359|LCKB2_ARATH Sphingoid long-chain bases kinase 2, mitochondrial; TrEMBL-Plants: tr|G7L6P0|G7L6P0_MEDTR YegS/Rv2252/BmrU family lipid kinase; Found in the gene: LotjaGi1g1v0481600
LotjaGi1g1v0481600.1.nasc002	LotjaGi1g1v0481600	LotjaGi1g1v0481600																									613	80	0.33885	9.6158	1	0.0699661	noncoding	LjG1.1_chr1	99504434	99512094	7661	+		GO:0003951, GO:0008152, GO:0016301, GO:0016310	Diacylglycerol kinase;interpro_id=IPR005218 (Diacylglycerol/lipid kinase), IPR016064 (NAD kinase/diacylglycerol kinase-like domain);gene_ontology_id=GO:0003951, GO:0008152, GO:0016301, GO:0016310;best_blast_hit_tair=AT2G46090.1 Diacylglycerol kinase family protein;best_blast_hit_sprot=sp|O82359|LCKB2_ARATH Sphingoid long-chain bases kinase 2, mitochondrial;best_blast_hit_trembl_plants=tr|G7L6P0|G7L6P0_MEDTR YegS/Rv2252/BmrU family lipid kinase	Diacylglycerol kinase; TAIR: AT2G46090.1 Diacylglycerol kinase family protein; Swiss-Prot: sp|O82359|LCKB2_ARATH Sphingoid long-chain bases kinase 2, mitochondrial; TrEMBL-Plants: tr|G7L6P0|G7L6P0_MEDTR YegS/Rv2252/BmrU family lipid kinase; Found in the gene: LotjaGi1g1v0481600
LotjaGi1g1v0481600.1.nasc003	LotjaGi1g1v0481600	LotjaGi1g1v0481600	LotjaGi1g1v0481600.1.nasc003.p1																						TRUE	0.95732	606	100	0.42749	9.01805	1	0.41076	noncoding	LjG1.1_chr1	99504434	99512094	7661	+		GO:0003951, GO:0008152, GO:0016301, GO:0016310	Diacylglycerol kinase;interpro_id=IPR005218 (Diacylglycerol/lipid kinase), IPR016064 (NAD kinase/diacylglycerol kinase-like domain);gene_ontology_id=GO:0003951, GO:0008152, GO:0016301, GO:0016310;best_blast_hit_tair=AT2G46090.1 Diacylglycerol kinase family protein;best_blast_hit_sprot=sp|O82359|LCKB2_ARATH Sphingoid long-chain bases kinase 2, mitochondrial;best_blast_hit_trembl_plants=tr|G7L6P0|G7L6P0_MEDTR YegS/Rv2252/BmrU family lipid kinase	Diacylglycerol kinase; TAIR: AT2G46090.1 Diacylglycerol kinase family protein; Swiss-Prot: sp|O82359|LCKB2_ARATH Sphingoid long-chain bases kinase 2, mitochondrial; TrEMBL-Plants: tr|G7L6P0|G7L6P0_MEDTR YegS/Rv2252/BmrU family lipid kinase; Found in the gene: LotjaGi1g1v0481600
LotjaGi1g1v0481600.1.nasc004	LotjaGi1g1v0481600	LotjaGi1g1v0481600	LotjaGi1g1v0481600.1.nasc004.p1																						TRUE	0.97475	1395	149	0.36227	6.05826	1	0.871194	coding	LjG1.1_chr1	99504434	99512094	7661	+		GO:0003951, GO:0008152, GO:0016301, GO:0016310	Diacylglycerol kinase;interpro_id=IPR005218 (Diacylglycerol/lipid kinase), IPR016064 (NAD kinase/diacylglycerol kinase-like domain);gene_ontology_id=GO:0003951, GO:0008152, GO:0016301, GO:0016310;best_blast_hit_tair=AT2G46090.1 Diacylglycerol kinase family protein;best_blast_hit_sprot=sp|O82359|LCKB2_ARATH Sphingoid long-chain bases kinase 2, mitochondrial;best_blast_hit_trembl_plants=tr|G7L6P0|G7L6P0_MEDTR YegS/Rv2252/BmrU family lipid kinase	Diacylglycerol kinase; TAIR: AT2G46090.1 Diacylglycerol kinase family protein; Swiss-Prot: sp|O82359|LCKB2_ARATH Sphingoid long-chain bases kinase 2, mitochondrial; TrEMBL-Plants: tr|G7L6P0|G7L6P0_MEDTR YegS/Rv2252/BmrU family lipid kinase; Found in the gene: LotjaGi1g1v0481600
LotjaGi1g1v0481600.1.nasc005	LotjaGi1g1v0481600	LotjaGi1g1v0481600	LotjaGi1g1v0481600.1.nasc005.p1																						TRUE	0.98948	782	160	0.47944	7.72063	1	0.98199	coding	LjG1.1_chr1	99504434	99512094	7661	+		GO:0003951, GO:0008152, GO:0016301, GO:0016310	Diacylglycerol kinase;interpro_id=IPR005218 (Diacylglycerol/lipid kinase), IPR016064 (NAD kinase/diacylglycerol kinase-like domain);gene_ontology_id=GO:0003951, GO:0008152, GO:0016301, GO:0016310;best_blast_hit_tair=AT2G46090.1 Diacylglycerol kinase family protein;best_blast_hit_sprot=sp|O82359|LCKB2_ARATH Sphingoid long-chain bases kinase 2, mitochondrial;best_blast_hit_trembl_plants=tr|G7L6P0|G7L6P0_MEDTR YegS/Rv2252/BmrU family lipid kinase	Diacylglycerol kinase; TAIR: AT2G46090.1 Diacylglycerol kinase family protein; Swiss-Prot: sp|O82359|LCKB2_ARATH Sphingoid long-chain bases kinase 2, mitochondrial; TrEMBL-Plants: tr|G7L6P0|G7L6P0_MEDTR YegS/Rv2252/BmrU family lipid kinase; Found in the gene: LotjaGi1g1v0481600
LotjaGi1g1v0481600.1.nasc006	LotjaGi1g1v0481600	LotjaGi1g1v0481600																									815	192	0.45641	6.87981	-1	0.200437	noncoding	LjG1.1_chr1	99504434	99512094	7661	+		GO:0003951, GO:0008152, GO:0016301, GO:0016310	Diacylglycerol kinase;interpro_id=IPR005218 (Diacylglycerol/lipid kinase), IPR016064 (NAD kinase/diacylglycerol kinase-like domain);gene_ontology_id=GO:0003951, GO:0008152, GO:0016301, GO:0016310;best_blast_hit_tair=AT2G46090.1 Diacylglycerol kinase family protein;best_blast_hit_sprot=sp|O82359|LCKB2_ARATH Sphingoid long-chain bases kinase 2, mitochondrial;best_blast_hit_trembl_plants=tr|G7L6P0|G7L6P0_MEDTR YegS/Rv2252/BmrU family lipid kinase	Diacylglycerol kinase; TAIR: AT2G46090.1 Diacylglycerol kinase family protein; Swiss-Prot: sp|O82359|LCKB2_ARATH Sphingoid long-chain bases kinase 2, mitochondrial; TrEMBL-Plants: tr|G7L6P0|G7L6P0_MEDTR YegS/Rv2252/BmrU family lipid kinase; Found in the gene: LotjaGi1g1v0481600
LotjaGi1g1v0481600.1.nasc007	LotjaGi1g1v0481600	LotjaGi1g1v0481600	LotjaGi1g1v0481600.1.nasc007.p1	PF00781.29	KOG1116	O82359	Diacylglycerol kinase catalytic domain	D-erythro-sphingosine kinase activity	sp|O82359|LCKB2_ARATH Sphingoid long-chain bases kinase 2, mitochondrial OS=Arabidopsis thaliana OX=3702 GN=LCKB2 PE=2 SV=1	2.129E-22	4.886E-21	1.202E-68	41.000	39.600	70.700	94	94	232	43	27	17	170	160	170	TRUE	0.98682	915	186	0.46377	8.4359	1	0.995389	coding	LjG1.1_chr1	99504434	99512094	7661	+		GO:0003951, GO:0008152, GO:0016301, GO:0016310	Diacylglycerol kinase;interpro_id=IPR005218 (Diacylglycerol/lipid kinase), IPR016064 (NAD kinase/diacylglycerol kinase-like domain);gene_ontology_id=GO:0003951, GO:0008152, GO:0016301, GO:0016310;best_blast_hit_tair=AT2G46090.1 Diacylglycerol kinase family protein;best_blast_hit_sprot=sp|O82359|LCKB2_ARATH Sphingoid long-chain bases kinase 2, mitochondrial;best_blast_hit_trembl_plants=tr|G7L6P0|G7L6P0_MEDTR YegS/Rv2252/BmrU family lipid kinase	Diacylglycerol kinase; TAIR: AT2G46090.1 Diacylglycerol kinase family protein; Swiss-Prot: sp|O82359|LCKB2_ARATH Sphingoid long-chain bases kinase 2, mitochondrial; TrEMBL-Plants: tr|G7L6P0|G7L6P0_MEDTR YegS/Rv2252/BmrU family lipid kinase; Found in the gene: LotjaGi1g1v0481600
LotjaGi1g1v0481600.1.nasc008	LotjaGi1g1v0481600	LotjaGi1g1v0481600	LotjaGi1g1v0481600.1.nasc008.p1																						TRUE	0.98851	913	199	0.4697	6.51849	1	0.998707	coding	LjG1.1_chr1	99504434	99512094	7661	+		GO:0003951, GO:0008152, GO:0016301, GO:0016310	Diacylglycerol kinase;interpro_id=IPR005218 (Diacylglycerol/lipid kinase), IPR016064 (NAD kinase/diacylglycerol kinase-like domain);gene_ontology_id=GO:0003951, GO:0008152, GO:0016301, GO:0016310;best_blast_hit_tair=AT2G46090.1 Diacylglycerol kinase family protein;best_blast_hit_sprot=sp|O82359|LCKB2_ARATH Sphingoid long-chain bases kinase 2, mitochondrial;best_blast_hit_trembl_plants=tr|G7L6P0|G7L6P0_MEDTR YegS/Rv2252/BmrU family lipid kinase	Diacylglycerol kinase; TAIR: AT2G46090.1 Diacylglycerol kinase family protein; Swiss-Prot: sp|O82359|LCKB2_ARATH Sphingoid long-chain bases kinase 2, mitochondrial; TrEMBL-Plants: tr|G7L6P0|G7L6P0_MEDTR YegS/Rv2252/BmrU family lipid kinase; Found in the gene: LotjaGi1g1v0481600
LotjaGi1g1v0481600.1.nasc009	LotjaGi1g1v0481600	LotjaGi1g1v0481600	LotjaGi1g1v0481600.1.nasc009.p1																						TRUE	0.98791	1091	246	0.48405	8.77307	1	0.999917	coding	LjG1.1_chr1	99504434	99512094	7661	+		GO:0003951, GO:0008152, GO:0016301, GO:0016310	Diacylglycerol kinase;interpro_id=IPR005218 (Diacylglycerol/lipid kinase), IPR016064 (NAD kinase/diacylglycerol kinase-like domain);gene_ontology_id=GO:0003951, GO:0008152, GO:0016301, GO:0016310;best_blast_hit_tair=AT2G46090.1 Diacylglycerol kinase family protein;best_blast_hit_sprot=sp|O82359|LCKB2_ARATH Sphingoid long-chain bases kinase 2, mitochondrial;best_blast_hit_trembl_plants=tr|G7L6P0|G7L6P0_MEDTR YegS/Rv2252/BmrU family lipid kinase	Diacylglycerol kinase; TAIR: AT2G46090.1 Diacylglycerol kinase family protein; Swiss-Prot: sp|O82359|LCKB2_ARATH Sphingoid long-chain bases kinase 2, mitochondrial; TrEMBL-Plants: tr|G7L6P0|G7L6P0_MEDTR YegS/Rv2252/BmrU family lipid kinase; Found in the gene: LotjaGi1g1v0481600
LotjaGi1g1v0481600.1.nasc010	LotjaGi1g1v0481600	LotjaGi1g1v0481600	LotjaGi1g1v0481600.1.nasc010.p1																						TRUE	0.99063	1203	288	0.48952	8.70247	1	0.999994	coding	LjG1.1_chr1	99504434	99512094	7661	+		GO:0003951, GO:0008152, GO:0016301, GO:0016310	Diacylglycerol kinase;interpro_id=IPR005218 (Diacylglycerol/lipid kinase), IPR016064 (NAD kinase/diacylglycerol kinase-like domain);gene_ontology_id=GO:0003951, GO:0008152, GO:0016301, GO:0016310;best_blast_hit_tair=AT2G46090.1 Diacylglycerol kinase family protein;best_blast_hit_sprot=sp|O82359|LCKB2_ARATH Sphingoid long-chain bases kinase 2, mitochondrial;best_blast_hit_trembl_plants=tr|G7L6P0|G7L6P0_MEDTR YegS/Rv2252/BmrU family lipid kinase	Diacylglycerol kinase; TAIR: AT2G46090.1 Diacylglycerol kinase family protein; Swiss-Prot: sp|O82359|LCKB2_ARATH Sphingoid long-chain bases kinase 2, mitochondrial; TrEMBL-Plants: tr|G7L6P0|G7L6P0_MEDTR YegS/Rv2252/BmrU family lipid kinase; Found in the gene: LotjaGi1g1v0481600
LotjaGi1g1v0481600.1.nasc011	LotjaGi1g1v0481600	LotjaGi1g1v0481600	LotjaGi1g1v0481600.1.nasc011.p1																						TRUE	0.98841	2643	326	0.4573	8.82426	1	0.999998	coding	LjG1.1_chr1	99504434	99512094	7661	+		GO:0003951, GO:0008152, GO:0016301, GO:0016310	Diacylglycerol kinase;interpro_id=IPR005218 (Diacylglycerol/lipid kinase), IPR016064 (NAD kinase/diacylglycerol kinase-like domain);gene_ontology_id=GO:0003951, GO:0008152, GO:0016301, GO:0016310;best_blast_hit_tair=AT2G46090.1 Diacylglycerol kinase family protein;best_blast_hit_sprot=sp|O82359|LCKB2_ARATH Sphingoid long-chain bases kinase 2, mitochondrial;best_blast_hit_trembl_plants=tr|G7L6P0|G7L6P0_MEDTR YegS/Rv2252/BmrU family lipid kinase	Diacylglycerol kinase; TAIR: AT2G46090.1 Diacylglycerol kinase family protein; Swiss-Prot: sp|O82359|LCKB2_ARATH Sphingoid long-chain bases kinase 2, mitochondrial; TrEMBL-Plants: tr|G7L6P0|G7L6P0_MEDTR YegS/Rv2252/BmrU family lipid kinase; Found in the gene: LotjaGi1g1v0481600
LotjaGi1g1v0481700.1	LotjaGi1g1v0481700	LotjaGi1g1v0481700	LotjaGi1g1v0481700.1.p1																						TRUE	0.99361	3044	217	0.31997	8.22006	1	0.950198	coding	LjG1.1_chr1	99512095	99516486	4392	+		GO:0003677, GO:0003700, GO:0005634, GO:0006351, GO:0006355, GO:0043565	WRKY family transcription factor;interpro_id=IPR003657 (WRKY domain);gene_ontology_id=GO:0003677, GO:0003700, GO:0005634, GO:0006351, GO:0006355, GO:0043565;best_blast_hit_tair=AT5G41570.1 WRKY DNA-binding protein 24;best_blast_hit_sprot=sp|Q9FFS3|WRK24_ARATH Probable WRKY transcription factor 24;best_blast_hit_trembl_plants=tr|G7L6N9|G7L6N9_MEDTR WRKY family transcription factor	WRKY family transcription factor; TAIR: AT5G41570.1 WRKY DNA-binding protein 24; Swiss-Prot: sp|Q9FFS3|WRK24_ARATH Probable WRKY transcription factor 24; TrEMBL-Plants: tr|G7L6N9|G7L6N9_MEDTR WRKY family transcription factor; Found in the gene: LotjaGi1g1v0481700
LotjaGi1g1v0481700.1.nasc001	LotjaGi1g1v0481700	LotjaGi1g1v0481700	LotjaGi1g1v0481700.1.nasc001.p1																						TRUE	0.9991	2268	166	0.33145	6.406	1	0.878492	coding	LjG1.1_chr1	99512095	99516486	4392	+		GO:0003677, GO:0003700, GO:0005634, GO:0006351, GO:0006355, GO:0043565	WRKY family transcription factor;interpro_id=IPR003657 (WRKY domain);gene_ontology_id=GO:0003677, GO:0003700, GO:0005634, GO:0006351, GO:0006355, GO:0043565;best_blast_hit_tair=AT5G41570.1 WRKY DNA-binding protein 24;best_blast_hit_sprot=sp|Q9FFS3|WRK24_ARATH Probable WRKY transcription factor 24;best_blast_hit_trembl_plants=tr|G7L6N9|G7L6N9_MEDTR WRKY family transcription factor	WRKY family transcription factor; TAIR: AT5G41570.1 WRKY DNA-binding protein 24; Swiss-Prot: sp|Q9FFS3|WRK24_ARATH Probable WRKY transcription factor 24; TrEMBL-Plants: tr|G7L6N9|G7L6N9_MEDTR WRKY family transcription factor; Found in the gene: LotjaGi1g1v0481700
LotjaGi1g1v0481800.1	LotjaGi1g1v0481800	LotjaGi1g1v0481800	LotjaGi1g1v0481800.1.p1																						TRUE	0.99802	2488	152	0.3805	4.74358	1	0.967938	coding	LjG1.1_chr1	99518005	99523626	5622	+		GO:0009269	Late embryogenesis abundant protein Lea14;interpro_id=IPR004864 (Late embryogenesis abundant protein%2C LEA-14);gene_ontology_id=GO:0009269;best_blast_hit_tair=AT1G01470.1 Late embryogenesis abundant protein;best_blast_hit_sprot=sp|P46519|LEA14_SOYBN Desiccation protectant protein Lea14 homolog;best_blast_hit_trembl_plants=tr|I3STX2|I3STX2_LOTJA Uncharacterized protein	Late embryogenesis abundant protein Lea14; TAIR: AT1G01470.1 Late embryogenesis abundant protein; Swiss-Prot: sp|P46519|LEA14_SOYBN Desiccation protectant protein Lea14 homolog; TrEMBL-Plants: tr|I3STX2|I3STX2_LOTJA Uncharacterized protein; Found in the gene: LotjaGi1g1v0481800	LEA_2, PF03168.19
LotjaGi1g1v0481800.1.nasc001	LotjaGi1g1v0481800	LotjaGi1g1v0481800																									2121	62	0.31158	10.8431	1	0.0369897	noncoding	LjG1.1_chr1	99518005	99523626	5622	+		GO:0009269	Late embryogenesis abundant protein Lea14;interpro_id=IPR004864 (Late embryogenesis abundant protein%2C LEA-14);gene_ontology_id=GO:0009269;best_blast_hit_tair=AT1G01470.1 Late embryogenesis abundant protein;best_blast_hit_sprot=sp|P46519|LEA14_SOYBN Desiccation protectant protein Lea14 homolog;best_blast_hit_trembl_plants=tr|I3STX2|I3STX2_LOTJA Uncharacterized protein	Late embryogenesis abundant protein Lea14; TAIR: AT1G01470.1 Late embryogenesis abundant protein; Swiss-Prot: sp|P46519|LEA14_SOYBN Desiccation protectant protein Lea14 homolog; TrEMBL-Plants: tr|I3STX2|I3STX2_LOTJA Uncharacterized protein; Found in the gene: LotjaGi1g1v0481800	LEA_2, PF03168.19
LotjaGi1g1v0481800.1.nasc002	LotjaGi1g1v0481800	LotjaGi1g1v0481800	LotjaGi1g1v0481800.1.nasc002.p1																						FALSE	0.72685	1806	112	0.28787	5.30338	1	0.386023	noncoding	LjG1.1_chr1	99518005	99523626	5622	+		GO:0009269	Late embryogenesis abundant protein Lea14;interpro_id=IPR004864 (Late embryogenesis abundant protein%2C LEA-14);gene_ontology_id=GO:0009269;best_blast_hit_tair=AT1G01470.1 Late embryogenesis abundant protein;best_blast_hit_sprot=sp|P46519|LEA14_SOYBN Desiccation protectant protein Lea14 homolog;best_blast_hit_trembl_plants=tr|I3STX2|I3STX2_LOTJA Uncharacterized protein	Late embryogenesis abundant protein Lea14; TAIR: AT1G01470.1 Late embryogenesis abundant protein; Swiss-Prot: sp|P46519|LEA14_SOYBN Desiccation protectant protein Lea14 homolog; TrEMBL-Plants: tr|I3STX2|I3STX2_LOTJA Uncharacterized protein; Found in the gene: LotjaGi1g1v0481800	LEA_2, PF03168.19
LotjaGi1g1v0481800.2	LotjaGi1g1v0481800	LotjaGi1g1v0481800	LotjaGi1g1v0481800.2.p1																						TRUE	0.99801	2265	175	0.40207	5.14333	1	0.993603	coding	LjG1.1_chr1	99518005	99523626	5622	+		GO:0009269	Late embryogenesis abundant protein Lea14;interpro_id=IPR004864 (Late embryogenesis abundant protein%2C LEA-14);gene_ontology_id=GO:0009269;best_blast_hit_tair=AT1G01470.1 Late embryogenesis abundant protein;best_blast_hit_sprot=sp|P46519|LEA14_SOYBN Desiccation protectant protein Lea14 homolog;best_blast_hit_trembl_plants=tr|I3STX2|I3STX2_LOTJA Uncharacterized protein	Late embryogenesis abundant protein Lea14; TAIR: AT1G01470.1 Late embryogenesis abundant protein; Swiss-Prot: sp|P46519|LEA14_SOYBN Desiccation protectant protein Lea14 homolog; TrEMBL-Plants: tr|I3STX2|I3STX2_LOTJA Uncharacterized protein; Found in the gene: LotjaGi1g1v0481800	LEA_2, PF03168.19
LotjaGi1g1v0481800.2.nasc001	LotjaGi1g1v0481800	LotjaGi1g1v0481800	LotjaGi1g1v0481800.2.nasc001.p1																						TRUE	0.93592	1583	135	0.32771	7.5907	1	0.450785	noncoding	LjG1.1_chr1	99518005	99523626	5622	+		GO:0009269	Late embryogenesis abundant protein Lea14;interpro_id=IPR004864 (Late embryogenesis abundant protein%2C LEA-14);gene_ontology_id=GO:0009269;best_blast_hit_tair=AT1G01470.1 Late embryogenesis abundant protein;best_blast_hit_sprot=sp|P46519|LEA14_SOYBN Desiccation protectant protein Lea14 homolog;best_blast_hit_trembl_plants=tr|I3STX2|I3STX2_LOTJA Uncharacterized protein	Late embryogenesis abundant protein Lea14; TAIR: AT1G01470.1 Late embryogenesis abundant protein; Swiss-Prot: sp|P46519|LEA14_SOYBN Desiccation protectant protein Lea14 homolog; TrEMBL-Plants: tr|I3STX2|I3STX2_LOTJA Uncharacterized protein; Found in the gene: LotjaGi1g1v0481800	LEA_2, PF03168.19
LotjaGi1g1v0481800.3	LotjaGi1g1v0481800	LotjaGi1g1v0481800	LotjaGi1g1v0481800.3.p1		2RZ6Q	P46519		response to desiccation	sp|P46519|LEA14_SOYBN Desiccation protectant protein Lea14 homolog OS=Glycine max OX=3847 PE=2 SV=1		1.553E-80	3.344E-85		83.900	87.400		264	278		1	1		151	152	TRUE	0.99805	2199	153	0.40207	4.82639	1	0.979367	coding	LjG1.1_chr1	99518005	99523626	5622	+		GO:0009269	Late embryogenesis abundant protein Lea14;interpro_id=IPR004864 (Late embryogenesis abundant protein%2C LEA-14);gene_ontology_id=GO:0009269;best_blast_hit_tair=AT1G01470.1 Late embryogenesis abundant protein;best_blast_hit_sprot=sp|P46519|LEA14_SOYBN Desiccation protectant protein Lea14 homolog;best_blast_hit_trembl_plants=tr|I3STX2|I3STX2_LOTJA Uncharacterized protein	Late embryogenesis abundant protein Lea14; TAIR: AT1G01470.1 Late embryogenesis abundant protein; Swiss-Prot: sp|P46519|LEA14_SOYBN Desiccation protectant protein Lea14 homolog; TrEMBL-Plants: tr|I3STX2|I3STX2_LOTJA Uncharacterized protein; Found in the gene: LotjaGi1g1v0481800	LEA_2, PF03168.19
LotjaGi1g1v0481800.3.nasc001	LotjaGi1g1v0481800	LotjaGi1g1v0481800	LotjaGi1g1v0481800.3.nasc001.p1																						FALSE	0.67519	1517	113	0.2876	5.73906	1	0.326794	noncoding	LjG1.1_chr1	99518005	99523626	5622	+		GO:0009269	Late embryogenesis abundant protein Lea14;interpro_id=IPR004864 (Late embryogenesis abundant protein%2C LEA-14);gene_ontology_id=GO:0009269;best_blast_hit_tair=AT1G01470.1 Late embryogenesis abundant protein;best_blast_hit_sprot=sp|P46519|LEA14_SOYBN Desiccation protectant protein Lea14 homolog;best_blast_hit_trembl_plants=tr|I3STX2|I3STX2_LOTJA Uncharacterized protein	Late embryogenesis abundant protein Lea14; TAIR: AT1G01470.1 Late embryogenesis abundant protein; Swiss-Prot: sp|P46519|LEA14_SOYBN Desiccation protectant protein Lea14 homolog; TrEMBL-Plants: tr|I3STX2|I3STX2_LOTJA Uncharacterized protein; Found in the gene: LotjaGi1g1v0481800	LEA_2, PF03168.19
LotjaGi1g1v0481900_LC.1	LotjaGi1g1v0481900_LC	LotjaGi1g1v0481900_LC	LotjaGi1g1v0481900_LC.1.p2																						FALSE	0.43537	4424	139	0.25816	9.65029	1	0.182022	noncoding	LjG1.1_chr1	99524739	99531130	6392	+		GO:0000166, GO:0005524, GO:0016020, GO:0016887	evolutionarily conserved C-terminal region 11;interpro_id=N.A.;gene_ontology_id=N.A.;best_blast_hit_tair=AT1G76740.1 hypothetical protein;best_blast_hit_sprot=sp|P16853|GP_HANTL Envelopment polyprotein;best_blast_hit_trembl_plants=tr|K7K721|K7K721_SOYBN Uncharacterized protein, F-box and associated interaction domains-containing protein;interpro_id=N.A.;gene_ontology_id=N.A.;best_blast_hit_tair=AT3G21410.1 F-box and associated interaction domains-containing protein;best_blast_hit_sprot=sp|O14162|YE7A_SCHPO Putative lipase C4A8.10;best_blast_hit_trembl_plants=tr|I3SF92|I3SF92_LOTJA Uncharacterized protein, ATP-binding cassette superfamily;interpro_id=N.A.;gene_ontology_id=GO:0000166, GO:0005524, GO:0016020, GO:0016887;best_blast_hit_tair=AT1G76740.1 hypothetical protein;best_blast_hit_sprot=sp|O14162|YE7A_SCHPO Putative lipase C4A8.10;best_blast_hit_trembl_plants=tr|K7K721|K7K721_SOYBN Uncharacterized protein, F-box and associated interaction domains-containing protein;interpro_id=N.A.;gene_ontology_id=N.A.;best_blast_hit_tair=AT1G80480.1 plastid transcriptionally active 17;best_blast_hit_sprot=sp|O14162|YE7A_SCHPO Putative lipase C4A8.10;best_blast_hit_trembl_plants=tr|I3SF92|I3SF92_LOTJA Uncharacterized protein
LotjaGi1g1v0481900_LC.1	LotjaGi1g1v0481900_LC	LotjaGi1g1v0481900_LC	LotjaGi1g1v0481900_LC.1.p1																						FALSE	0.01222	4424	139	0.25816	9.65029	1	0.182022	noncoding	LjG1.1_chr1	99524739	99531130	6392	+		GO:0000166, GO:0005524, GO:0016020, GO:0016887	evolutionarily conserved C-terminal region 11;interpro_id=N.A.;gene_ontology_id=N.A.;best_blast_hit_tair=AT1G76740.1 hypothetical protein;best_blast_hit_sprot=sp|P16853|GP_HANTL Envelopment polyprotein;best_blast_hit_trembl_plants=tr|K7K721|K7K721_SOYBN Uncharacterized protein, F-box and associated interaction domains-containing protein;interpro_id=N.A.;gene_ontology_id=N.A.;best_blast_hit_tair=AT3G21410.1 F-box and associated interaction domains-containing protein;best_blast_hit_sprot=sp|O14162|YE7A_SCHPO Putative lipase C4A8.10;best_blast_hit_trembl_plants=tr|I3SF92|I3SF92_LOTJA Uncharacterized protein, ATP-binding cassette superfamily;interpro_id=N.A.;gene_ontology_id=GO:0000166, GO:0005524, GO:0016020, GO:0016887;best_blast_hit_tair=AT1G76740.1 hypothetical protein;best_blast_hit_sprot=sp|O14162|YE7A_SCHPO Putative lipase C4A8.10;best_blast_hit_trembl_plants=tr|K7K721|K7K721_SOYBN Uncharacterized protein, F-box and associated interaction domains-containing protein;interpro_id=N.A.;gene_ontology_id=N.A.;best_blast_hit_tair=AT1G80480.1 plastid transcriptionally active 17;best_blast_hit_sprot=sp|O14162|YE7A_SCHPO Putative lipase C4A8.10;best_blast_hit_trembl_plants=tr|I3SF92|I3SF92_LOTJA Uncharacterized protein
LotjaGi1g1v0481900_LC.1.nasc001	LotjaGi1g1v0481900_LC	LotjaGi1g1v0481900_LC	LotjaGi1g1v0481900_LC.1.nasc001.p1																						FALSE	0.01222	2606	139	0.28687	9.65029	1	0.230985	noncoding	LjG1.1_chr1	99524739	99531130	6392	+		GO:0000166, GO:0005524, GO:0016020, GO:0016887	evolutionarily conserved C-terminal region 11;interpro_id=N.A.;gene_ontology_id=N.A.;best_blast_hit_tair=AT1G76740.1 hypothetical protein;best_blast_hit_sprot=sp|P16853|GP_HANTL Envelopment polyprotein;best_blast_hit_trembl_plants=tr|K7K721|K7K721_SOYBN Uncharacterized protein, F-box and associated interaction domains-containing protein;interpro_id=N.A.;gene_ontology_id=N.A.;best_blast_hit_tair=AT3G21410.1 F-box and associated interaction domains-containing protein;best_blast_hit_sprot=sp|O14162|YE7A_SCHPO Putative lipase C4A8.10;best_blast_hit_trembl_plants=tr|I3SF92|I3SF92_LOTJA Uncharacterized protein, ATP-binding cassette superfamily;interpro_id=N.A.;gene_ontology_id=GO:0000166, GO:0005524, GO:0016020, GO:0016887;best_blast_hit_tair=AT1G76740.1 hypothetical protein;best_blast_hit_sprot=sp|O14162|YE7A_SCHPO Putative lipase C4A8.10;best_blast_hit_trembl_plants=tr|K7K721|K7K721_SOYBN Uncharacterized protein, F-box and associated interaction domains-containing protein;interpro_id=N.A.;gene_ontology_id=N.A.;best_blast_hit_tair=AT1G80480.1 plastid transcriptionally active 17;best_blast_hit_sprot=sp|O14162|YE7A_SCHPO Putative lipase C4A8.10;best_blast_hit_trembl_plants=tr|I3SF92|I3SF92_LOTJA Uncharacterized protein
LotjaGi1g1v0481900_LC.1.nasc001	LotjaGi1g1v0481900_LC	LotjaGi1g1v0481900_LC	LotjaGi1g1v0481900_LC.1.nasc001.p2																						FALSE	0.43537	2606	139	0.28687	9.65029	1	0.230985	noncoding	LjG1.1_chr1	99524739	99531130	6392	+		GO:0000166, GO:0005524, GO:0016020, GO:0016887	evolutionarily conserved C-terminal region 11;interpro_id=N.A.;gene_ontology_id=N.A.;best_blast_hit_tair=AT1G76740.1 hypothetical protein;best_blast_hit_sprot=sp|P16853|GP_HANTL Envelopment polyprotein;best_blast_hit_trembl_plants=tr|K7K721|K7K721_SOYBN Uncharacterized protein, F-box and associated interaction domains-containing protein;interpro_id=N.A.;gene_ontology_id=N.A.;best_blast_hit_tair=AT3G21410.1 F-box and associated interaction domains-containing protein;best_blast_hit_sprot=sp|O14162|YE7A_SCHPO Putative lipase C4A8.10;best_blast_hit_trembl_plants=tr|I3SF92|I3SF92_LOTJA Uncharacterized protein, ATP-binding cassette superfamily;interpro_id=N.A.;gene_ontology_id=GO:0000166, GO:0005524, GO:0016020, GO:0016887;best_blast_hit_tair=AT1G76740.1 hypothetical protein;best_blast_hit_sprot=sp|O14162|YE7A_SCHPO Putative lipase C4A8.10;best_blast_hit_trembl_plants=tr|K7K721|K7K721_SOYBN Uncharacterized protein, F-box and associated interaction domains-containing protein;interpro_id=N.A.;gene_ontology_id=N.A.;best_blast_hit_tair=AT1G80480.1 plastid transcriptionally active 17;best_blast_hit_sprot=sp|O14162|YE7A_SCHPO Putative lipase C4A8.10;best_blast_hit_trembl_plants=tr|I3SF92|I3SF92_LOTJA Uncharacterized protein
LotjaGi1g1v0481900_LC.1.nasc002	LotjaGi1g1v0481900_LC	LotjaGi1g1v0481900_LC	LotjaGi1g1v0481900_LC.1.nasc002.p2																						FALSE	0.43537	1654	139	0.30187	9.65029	1	0.275803	noncoding	LjG1.1_chr1	99524739	99531130	6392	+		GO:0000166, GO:0005524, GO:0016020, GO:0016887	evolutionarily conserved C-terminal region 11;interpro_id=N.A.;gene_ontology_id=N.A.;best_blast_hit_tair=AT1G76740.1 hypothetical protein;best_blast_hit_sprot=sp|P16853|GP_HANTL Envelopment polyprotein;best_blast_hit_trembl_plants=tr|K7K721|K7K721_SOYBN Uncharacterized protein, F-box and associated interaction domains-containing protein;interpro_id=N.A.;gene_ontology_id=N.A.;best_blast_hit_tair=AT3G21410.1 F-box and associated interaction domains-containing protein;best_blast_hit_sprot=sp|O14162|YE7A_SCHPO Putative lipase C4A8.10;best_blast_hit_trembl_plants=tr|I3SF92|I3SF92_LOTJA Uncharacterized protein, ATP-binding cassette superfamily;interpro_id=N.A.;gene_ontology_id=GO:0000166, GO:0005524, GO:0016020, GO:0016887;best_blast_hit_tair=AT1G76740.1 hypothetical protein;best_blast_hit_sprot=sp|O14162|YE7A_SCHPO Putative lipase C4A8.10;best_blast_hit_trembl_plants=tr|K7K721|K7K721_SOYBN Uncharacterized protein, F-box and associated interaction domains-containing protein;interpro_id=N.A.;gene_ontology_id=N.A.;best_blast_hit_tair=AT1G80480.1 plastid transcriptionally active 17;best_blast_hit_sprot=sp|O14162|YE7A_SCHPO Putative lipase C4A8.10;best_blast_hit_trembl_plants=tr|I3SF92|I3SF92_LOTJA Uncharacterized protein
LotjaGi1g1v0481900_LC.1.nasc002	LotjaGi1g1v0481900_LC	LotjaGi1g1v0481900_LC	LotjaGi1g1v0481900_LC.1.nasc002.p1																						FALSE	0.01222	1654	139	0.30187	9.65029	1	0.275803	noncoding	LjG1.1_chr1	99524739	99531130	6392	+		GO:0000166, GO:0005524, GO:0016020, GO:0016887	evolutionarily conserved C-terminal region 11;interpro_id=N.A.;gene_ontology_id=N.A.;best_blast_hit_tair=AT1G76740.1 hypothetical protein;best_blast_hit_sprot=sp|P16853|GP_HANTL Envelopment polyprotein;best_blast_hit_trembl_plants=tr|K7K721|K7K721_SOYBN Uncharacterized protein, F-box and associated interaction domains-containing protein;interpro_id=N.A.;gene_ontology_id=N.A.;best_blast_hit_tair=AT3G21410.1 F-box and associated interaction domains-containing protein;best_blast_hit_sprot=sp|O14162|YE7A_SCHPO Putative lipase C4A8.10;best_blast_hit_trembl_plants=tr|I3SF92|I3SF92_LOTJA Uncharacterized protein, ATP-binding cassette superfamily;interpro_id=N.A.;gene_ontology_id=GO:0000166, GO:0005524, GO:0016020, GO:0016887;best_blast_hit_tair=AT1G76740.1 hypothetical protein;best_blast_hit_sprot=sp|O14162|YE7A_SCHPO Putative lipase C4A8.10;best_blast_hit_trembl_plants=tr|K7K721|K7K721_SOYBN Uncharacterized protein, F-box and associated interaction domains-containing protein;interpro_id=N.A.;gene_ontology_id=N.A.;best_blast_hit_tair=AT1G80480.1 plastid transcriptionally active 17;best_blast_hit_sprot=sp|O14162|YE7A_SCHPO Putative lipase C4A8.10;best_blast_hit_trembl_plants=tr|I3SF92|I3SF92_LOTJA Uncharacterized protein
LotjaGi1g1v0481900_LC.1.nasc003	LotjaGi1g1v0481900_LC	LotjaGi1g1v0481900_LC	LotjaGi1g1v0481900_LC.1.nasc003.p2																						FALSE	0.43537	1503	139	0.30523	9.65029	1	0.287649	noncoding	LjG1.1_chr1	99524739	99531130	6392	+		GO:0000166, GO:0005524, GO:0016020, GO:0016887	evolutionarily conserved C-terminal region 11;interpro_id=N.A.;gene_ontology_id=N.A.;best_blast_hit_tair=AT1G76740.1 hypothetical protein;best_blast_hit_sprot=sp|P16853|GP_HANTL Envelopment polyprotein;best_blast_hit_trembl_plants=tr|K7K721|K7K721_SOYBN Uncharacterized protein, F-box and associated interaction domains-containing protein;interpro_id=N.A.;gene_ontology_id=N.A.;best_blast_hit_tair=AT3G21410.1 F-box and associated interaction domains-containing protein;best_blast_hit_sprot=sp|O14162|YE7A_SCHPO Putative lipase C4A8.10;best_blast_hit_trembl_plants=tr|I3SF92|I3SF92_LOTJA Uncharacterized protein, ATP-binding cassette superfamily;interpro_id=N.A.;gene_ontology_id=GO:0000166, GO:0005524, GO:0016020, GO:0016887;best_blast_hit_tair=AT1G76740.1 hypothetical protein;best_blast_hit_sprot=sp|O14162|YE7A_SCHPO Putative lipase C4A8.10;best_blast_hit_trembl_plants=tr|K7K721|K7K721_SOYBN Uncharacterized protein, F-box and associated interaction domains-containing protein;interpro_id=N.A.;gene_ontology_id=N.A.;best_blast_hit_tair=AT1G80480.1 plastid transcriptionally active 17;best_blast_hit_sprot=sp|O14162|YE7A_SCHPO Putative lipase C4A8.10;best_blast_hit_trembl_plants=tr|I3SF92|I3SF92_LOTJA Uncharacterized protein
LotjaGi1g1v0481900_LC.1.nasc003	LotjaGi1g1v0481900_LC	LotjaGi1g1v0481900_LC	LotjaGi1g1v0481900_LC.1.nasc003.p1																						FALSE	0.01222	1503	139	0.30523	9.65029	1	0.287649	noncoding	LjG1.1_chr1	99524739	99531130	6392	+		GO:0000166, GO:0005524, GO:0016020, GO:0016887	evolutionarily conserved C-terminal region 11;interpro_id=N.A.;gene_ontology_id=N.A.;best_blast_hit_tair=AT1G76740.1 hypothetical protein;best_blast_hit_sprot=sp|P16853|GP_HANTL Envelopment polyprotein;best_blast_hit_trembl_plants=tr|K7K721|K7K721_SOYBN Uncharacterized protein, F-box and associated interaction domains-containing protein;interpro_id=N.A.;gene_ontology_id=N.A.;best_blast_hit_tair=AT3G21410.1 F-box and associated interaction domains-containing protein;best_blast_hit_sprot=sp|O14162|YE7A_SCHPO Putative lipase C4A8.10;best_blast_hit_trembl_plants=tr|I3SF92|I3SF92_LOTJA Uncharacterized protein, ATP-binding cassette superfamily;interpro_id=N.A.;gene_ontology_id=GO:0000166, GO:0005524, GO:0016020, GO:0016887;best_blast_hit_tair=AT1G76740.1 hypothetical protein;best_blast_hit_sprot=sp|O14162|YE7A_SCHPO Putative lipase C4A8.10;best_blast_hit_trembl_plants=tr|K7K721|K7K721_SOYBN Uncharacterized protein, F-box and associated interaction domains-containing protein;interpro_id=N.A.;gene_ontology_id=N.A.;best_blast_hit_tair=AT1G80480.1 plastid transcriptionally active 17;best_blast_hit_sprot=sp|O14162|YE7A_SCHPO Putative lipase C4A8.10;best_blast_hit_trembl_plants=tr|I3SF92|I3SF92_LOTJA Uncharacterized protein
LotjaGi1g1v0481900_LC.2	LotjaGi1g1v0481900_LC	LotjaGi1g1v0481900_LC	LotjaGi1g1v0481900_LC.2.p1																						FALSE	0.01955	5448	197	0.28726	5.53176	1	0.968199	coding	LjG1.1_chr1	99524739	99531130	6392	+		GO:0000166, GO:0005524, GO:0016020, GO:0016887	evolutionarily conserved C-terminal region 11;interpro_id=N.A.;gene_ontology_id=N.A.;best_blast_hit_tair=AT1G76740.1 hypothetical protein;best_blast_hit_sprot=sp|P16853|GP_HANTL Envelopment polyprotein;best_blast_hit_trembl_plants=tr|K7K721|K7K721_SOYBN Uncharacterized protein, F-box and associated interaction domains-containing protein;interpro_id=N.A.;gene_ontology_id=N.A.;best_blast_hit_tair=AT3G21410.1 F-box and associated interaction domains-containing protein;best_blast_hit_sprot=sp|O14162|YE7A_SCHPO Putative lipase C4A8.10;best_blast_hit_trembl_plants=tr|I3SF92|I3SF92_LOTJA Uncharacterized protein, ATP-binding cassette superfamily;interpro_id=N.A.;gene_ontology_id=GO:0000166, GO:0005524, GO:0016020, GO:0016887;best_blast_hit_tair=AT1G76740.1 hypothetical protein;best_blast_hit_sprot=sp|O14162|YE7A_SCHPO Putative lipase C4A8.10;best_blast_hit_trembl_plants=tr|K7K721|K7K721_SOYBN Uncharacterized protein, F-box and associated interaction domains-containing protein;interpro_id=N.A.;gene_ontology_id=N.A.;best_blast_hit_tair=AT1G80480.1 plastid transcriptionally active 17;best_blast_hit_sprot=sp|O14162|YE7A_SCHPO Putative lipase C4A8.10;best_blast_hit_trembl_plants=tr|I3SF92|I3SF92_LOTJA Uncharacterized protein
LotjaGi1g1v0481900_LC.2.nasc001	LotjaGi1g1v0481900_LC	LotjaGi1g1v0481900_LC	LotjaGi1g1v0481900_LC.2.nasc001.p1																						FALSE	0.01222	747	111	0.33611	6.80121	1	0.2714	noncoding	LjG1.1_chr1	99524739	99531130	6392	+		GO:0000166, GO:0005524, GO:0016020, GO:0016887	evolutionarily conserved C-terminal region 11;interpro_id=N.A.;gene_ontology_id=N.A.;best_blast_hit_tair=AT1G76740.1 hypothetical protein;best_blast_hit_sprot=sp|P16853|GP_HANTL Envelopment polyprotein;best_blast_hit_trembl_plants=tr|K7K721|K7K721_SOYBN Uncharacterized protein, F-box and associated interaction domains-containing protein;interpro_id=N.A.;gene_ontology_id=N.A.;best_blast_hit_tair=AT3G21410.1 F-box and associated interaction domains-containing protein;best_blast_hit_sprot=sp|O14162|YE7A_SCHPO Putative lipase C4A8.10;best_blast_hit_trembl_plants=tr|I3SF92|I3SF92_LOTJA Uncharacterized protein, ATP-binding cassette superfamily;interpro_id=N.A.;gene_ontology_id=GO:0000166, GO:0005524, GO:0016020, GO:0016887;best_blast_hit_tair=AT1G76740.1 hypothetical protein;best_blast_hit_sprot=sp|O14162|YE7A_SCHPO Putative lipase C4A8.10;best_blast_hit_trembl_plants=tr|K7K721|K7K721_SOYBN Uncharacterized protein, F-box and associated interaction domains-containing protein;interpro_id=N.A.;gene_ontology_id=N.A.;best_blast_hit_tair=AT1G80480.1 plastid transcriptionally active 17;best_blast_hit_sprot=sp|O14162|YE7A_SCHPO Putative lipase C4A8.10;best_blast_hit_trembl_plants=tr|I3SF92|I3SF92_LOTJA Uncharacterized protein
LotjaGi1g1v0481900_LC.2.nasc002	LotjaGi1g1v0481900_LC	LotjaGi1g1v0481900_LC																									645	178	0.26061	8.79099	-1	0.144239	noncoding	LjG1.1_chr1	99524739	99531130	6392	+		GO:0000166, GO:0005524, GO:0016020, GO:0016887	evolutionarily conserved C-terminal region 11;interpro_id=N.A.;gene_ontology_id=N.A.;best_blast_hit_tair=AT1G76740.1 hypothetical protein;best_blast_hit_sprot=sp|P16853|GP_HANTL Envelopment polyprotein;best_blast_hit_trembl_plants=tr|K7K721|K7K721_SOYBN Uncharacterized protein, F-box and associated interaction domains-containing protein;interpro_id=N.A.;gene_ontology_id=N.A.;best_blast_hit_tair=AT3G21410.1 F-box and associated interaction domains-containing protein;best_blast_hit_sprot=sp|O14162|YE7A_SCHPO Putative lipase C4A8.10;best_blast_hit_trembl_plants=tr|I3SF92|I3SF92_LOTJA Uncharacterized protein, ATP-binding cassette superfamily;interpro_id=N.A.;gene_ontology_id=GO:0000166, GO:0005524, GO:0016020, GO:0016887;best_blast_hit_tair=AT1G76740.1 hypothetical protein;best_blast_hit_sprot=sp|O14162|YE7A_SCHPO Putative lipase C4A8.10;best_blast_hit_trembl_plants=tr|K7K721|K7K721_SOYBN Uncharacterized protein, F-box and associated interaction domains-containing protein;interpro_id=N.A.;gene_ontology_id=N.A.;best_blast_hit_tair=AT1G80480.1 plastid transcriptionally active 17;best_blast_hit_sprot=sp|O14162|YE7A_SCHPO Putative lipase C4A8.10;best_blast_hit_trembl_plants=tr|I3SF92|I3SF92_LOTJA Uncharacterized protein
LotjaGi1g1v0481900_LC.2.nasc003	LotjaGi1g1v0481900_LC	LotjaGi1g1v0481900_LC	LotjaGi1g1v0481900_LC.2.nasc003.p1																						FALSE	0.01955	2678	197	0.28687	5.53176	1	0.96804	coding	LjG1.1_chr1	99524739	99531130	6392	+		GO:0000166, GO:0005524, GO:0016020, GO:0016887	evolutionarily conserved C-terminal region 11;interpro_id=N.A.;gene_ontology_id=N.A.;best_blast_hit_tair=AT1G76740.1 hypothetical protein;best_blast_hit_sprot=sp|P16853|GP_HANTL Envelopment polyprotein;best_blast_hit_trembl_plants=tr|K7K721|K7K721_SOYBN Uncharacterized protein, F-box and associated interaction domains-containing protein;interpro_id=N.A.;gene_ontology_id=N.A.;best_blast_hit_tair=AT3G21410.1 F-box and associated interaction domains-containing protein;best_blast_hit_sprot=sp|O14162|YE7A_SCHPO Putative lipase C4A8.10;best_blast_hit_trembl_plants=tr|I3SF92|I3SF92_LOTJA Uncharacterized protein, ATP-binding cassette superfamily;interpro_id=N.A.;gene_ontology_id=GO:0000166, GO:0005524, GO:0016020, GO:0016887;best_blast_hit_tair=AT1G76740.1 hypothetical protein;best_blast_hit_sprot=sp|O14162|YE7A_SCHPO Putative lipase C4A8.10;best_blast_hit_trembl_plants=tr|K7K721|K7K721_SOYBN Uncharacterized protein, F-box and associated interaction domains-containing protein;interpro_id=N.A.;gene_ontology_id=N.A.;best_blast_hit_tair=AT1G80480.1 plastid transcriptionally active 17;best_blast_hit_sprot=sp|O14162|YE7A_SCHPO Putative lipase C4A8.10;best_blast_hit_trembl_plants=tr|I3SF92|I3SF92_LOTJA Uncharacterized protein
LotjaGi1g1v0481900_LC.2.nasc004	LotjaGi1g1v0481900_LC	LotjaGi1g1v0481900_LC	LotjaGi1g1v0481900_LC.2.nasc004.p1																						FALSE	0.01955	2527	197	0.30431	5.53176	1	0.975717	coding	LjG1.1_chr1	99524739	99531130	6392	+		GO:0000166, GO:0005524, GO:0016020, GO:0016887	evolutionarily conserved C-terminal region 11;interpro_id=N.A.;gene_ontology_id=N.A.;best_blast_hit_tair=AT1G76740.1 hypothetical protein;best_blast_hit_sprot=sp|P16853|GP_HANTL Envelopment polyprotein;best_blast_hit_trembl_plants=tr|K7K721|K7K721_SOYBN Uncharacterized protein, F-box and associated interaction domains-containing protein;interpro_id=N.A.;gene_ontology_id=N.A.;best_blast_hit_tair=AT3G21410.1 F-box and associated interaction domains-containing protein;best_blast_hit_sprot=sp|O14162|YE7A_SCHPO Putative lipase C4A8.10;best_blast_hit_trembl_plants=tr|I3SF92|I3SF92_LOTJA Uncharacterized protein, ATP-binding cassette superfamily;interpro_id=N.A.;gene_ontology_id=GO:0000166, GO:0005524, GO:0016020, GO:0016887;best_blast_hit_tair=AT1G76740.1 hypothetical protein;best_blast_hit_sprot=sp|O14162|YE7A_SCHPO Putative lipase C4A8.10;best_blast_hit_trembl_plants=tr|K7K721|K7K721_SOYBN Uncharacterized protein, F-box and associated interaction domains-containing protein;interpro_id=N.A.;gene_ontology_id=N.A.;best_blast_hit_tair=AT1G80480.1 plastid transcriptionally active 17;best_blast_hit_sprot=sp|O14162|YE7A_SCHPO Putative lipase C4A8.10;best_blast_hit_trembl_plants=tr|I3SF92|I3SF92_LOTJA Uncharacterized protein
LotjaGi1g1v0481900_LC.3	LotjaGi1g1v0481900_LC	LotjaGi1g1v0481900_LC	LotjaGi1g1v0481900_LC.3.p1																						FALSE	0.43537	5757	139	0.25816	9.65029	1	0.182022	noncoding	LjG1.1_chr1	99524739	99531130	6392	+		GO:0000166, GO:0005524, GO:0016020, GO:0016887	evolutionarily conserved C-terminal region 11;interpro_id=N.A.;gene_ontology_id=N.A.;best_blast_hit_tair=AT1G76740.1 hypothetical protein;best_blast_hit_sprot=sp|P16853|GP_HANTL Envelopment polyprotein;best_blast_hit_trembl_plants=tr|K7K721|K7K721_SOYBN Uncharacterized protein, F-box and associated interaction domains-containing protein;interpro_id=N.A.;gene_ontology_id=N.A.;best_blast_hit_tair=AT3G21410.1 F-box and associated interaction domains-containing protein;best_blast_hit_sprot=sp|O14162|YE7A_SCHPO Putative lipase C4A8.10;best_blast_hit_trembl_plants=tr|I3SF92|I3SF92_LOTJA Uncharacterized protein, ATP-binding cassette superfamily;interpro_id=N.A.;gene_ontology_id=GO:0000166, GO:0005524, GO:0016020, GO:0016887;best_blast_hit_tair=AT1G76740.1 hypothetical protein;best_blast_hit_sprot=sp|O14162|YE7A_SCHPO Putative lipase C4A8.10;best_blast_hit_trembl_plants=tr|K7K721|K7K721_SOYBN Uncharacterized protein, F-box and associated interaction domains-containing protein;interpro_id=N.A.;gene_ontology_id=N.A.;best_blast_hit_tair=AT1G80480.1 plastid transcriptionally active 17;best_blast_hit_sprot=sp|O14162|YE7A_SCHPO Putative lipase C4A8.10;best_blast_hit_trembl_plants=tr|I3SF92|I3SF92_LOTJA Uncharacterized protein
LotjaGi1g1v0481900_LC.3	LotjaGi1g1v0481900_LC	LotjaGi1g1v0481900_LC	LotjaGi1g1v0481900_LC.3.p2																						FALSE	0.01222	5757	139	0.25816	9.65029	1	0.182022	noncoding	LjG1.1_chr1	99524739	99531130	6392	+		GO:0000166, GO:0005524, GO:0016020, GO:0016887	evolutionarily conserved C-terminal region 11;interpro_id=N.A.;gene_ontology_id=N.A.;best_blast_hit_tair=AT1G76740.1 hypothetical protein;best_blast_hit_sprot=sp|P16853|GP_HANTL Envelopment polyprotein;best_blast_hit_trembl_plants=tr|K7K721|K7K721_SOYBN Uncharacterized protein, F-box and associated interaction domains-containing protein;interpro_id=N.A.;gene_ontology_id=N.A.;best_blast_hit_tair=AT3G21410.1 F-box and associated interaction domains-containing protein;best_blast_hit_sprot=sp|O14162|YE7A_SCHPO Putative lipase C4A8.10;best_blast_hit_trembl_plants=tr|I3SF92|I3SF92_LOTJA Uncharacterized protein, ATP-binding cassette superfamily;interpro_id=N.A.;gene_ontology_id=GO:0000166, GO:0005524, GO:0016020, GO:0016887;best_blast_hit_tair=AT1G76740.1 hypothetical protein;best_blast_hit_sprot=sp|O14162|YE7A_SCHPO Putative lipase C4A8.10;best_blast_hit_trembl_plants=tr|K7K721|K7K721_SOYBN Uncharacterized protein, F-box and associated interaction domains-containing protein;interpro_id=N.A.;gene_ontology_id=N.A.;best_blast_hit_tair=AT1G80480.1 plastid transcriptionally active 17;best_blast_hit_sprot=sp|O14162|YE7A_SCHPO Putative lipase C4A8.10;best_blast_hit_trembl_plants=tr|I3SF92|I3SF92_LOTJA Uncharacterized protein
LotjaGi1g1v0481900_LC.3.nasc001	LotjaGi1g1v0481900_LC	LotjaGi1g1v0481900_LC	LotjaGi1g1v0481900_LC.3.nasc001.p1																						FALSE	0.43537	2987	139	0.26246	9.65029	1	0.186288	noncoding	LjG1.1_chr1	99524739	99531130	6392	+		GO:0000166, GO:0005524, GO:0016020, GO:0016887	evolutionarily conserved C-terminal region 11;interpro_id=N.A.;gene_ontology_id=N.A.;best_blast_hit_tair=AT1G76740.1 hypothetical protein;best_blast_hit_sprot=sp|P16853|GP_HANTL Envelopment polyprotein;best_blast_hit_trembl_plants=tr|K7K721|K7K721_SOYBN Uncharacterized protein, F-box and associated interaction domains-containing protein;interpro_id=N.A.;gene_ontology_id=N.A.;best_blast_hit_tair=AT3G21410.1 F-box and associated interaction domains-containing protein;best_blast_hit_sprot=sp|O14162|YE7A_SCHPO Putative lipase C4A8.10;best_blast_hit_trembl_plants=tr|I3SF92|I3SF92_LOTJA Uncharacterized protein, ATP-binding cassette superfamily;interpro_id=N.A.;gene_ontology_id=GO:0000166, GO:0005524, GO:0016020, GO:0016887;best_blast_hit_tair=AT1G76740.1 hypothetical protein;best_blast_hit_sprot=sp|O14162|YE7A_SCHPO Putative lipase C4A8.10;best_blast_hit_trembl_plants=tr|K7K721|K7K721_SOYBN Uncharacterized protein, F-box and associated interaction domains-containing protein;interpro_id=N.A.;gene_ontology_id=N.A.;best_blast_hit_tair=AT1G80480.1 plastid transcriptionally active 17;best_blast_hit_sprot=sp|O14162|YE7A_SCHPO Putative lipase C4A8.10;best_blast_hit_trembl_plants=tr|I3SF92|I3SF92_LOTJA Uncharacterized protein
LotjaGi1g1v0481900_LC.3.nasc001	LotjaGi1g1v0481900_LC	LotjaGi1g1v0481900_LC	LotjaGi1g1v0481900_LC.3.nasc001.p2																						FALSE	0.01222	2987	139	0.26246	9.65029	1	0.186288	noncoding	LjG1.1_chr1	99524739	99531130	6392	+		GO:0000166, GO:0005524, GO:0016020, GO:0016887	evolutionarily conserved C-terminal region 11;interpro_id=N.A.;gene_ontology_id=N.A.;best_blast_hit_tair=AT1G76740.1 hypothetical protein;best_blast_hit_sprot=sp|P16853|GP_HANTL Envelopment polyprotein;best_blast_hit_trembl_plants=tr|K7K721|K7K721_SOYBN Uncharacterized protein, F-box and associated interaction domains-containing protein;interpro_id=N.A.;gene_ontology_id=N.A.;best_blast_hit_tair=AT3G21410.1 F-box and associated interaction domains-containing protein;best_blast_hit_sprot=sp|O14162|YE7A_SCHPO Putative lipase C4A8.10;best_blast_hit_trembl_plants=tr|I3SF92|I3SF92_LOTJA Uncharacterized protein, ATP-binding cassette superfamily;interpro_id=N.A.;gene_ontology_id=GO:0000166, GO:0005524, GO:0016020, GO:0016887;best_blast_hit_tair=AT1G76740.1 hypothetical protein;best_blast_hit_sprot=sp|O14162|YE7A_SCHPO Putative lipase C4A8.10;best_blast_hit_trembl_plants=tr|K7K721|K7K721_SOYBN Uncharacterized protein, F-box and associated interaction domains-containing protein;interpro_id=N.A.;gene_ontology_id=N.A.;best_blast_hit_tair=AT1G80480.1 plastid transcriptionally active 17;best_blast_hit_sprot=sp|O14162|YE7A_SCHPO Putative lipase C4A8.10;best_blast_hit_trembl_plants=tr|I3SF92|I3SF92_LOTJA Uncharacterized protein
LotjaGi1g1v0481900_LC.3.nasc002	LotjaGi1g1v0481900_LC	LotjaGi1g1v0481900_LC	LotjaGi1g1v0481900_LC.3.nasc002.p1																						FALSE	0.43537	2836	139	0.27215	9.65029	1	0.199873	noncoding	LjG1.1_chr1	99524739	99531130	6392	+		GO:0000166, GO:0005524, GO:0016020, GO:0016887	evolutionarily conserved C-terminal region 11;interpro_id=N.A.;gene_ontology_id=N.A.;best_blast_hit_tair=AT1G76740.1 hypothetical protein;best_blast_hit_sprot=sp|P16853|GP_HANTL Envelopment polyprotein;best_blast_hit_trembl_plants=tr|K7K721|K7K721_SOYBN Uncharacterized protein, F-box and associated interaction domains-containing protein;interpro_id=N.A.;gene_ontology_id=N.A.;best_blast_hit_tair=AT3G21410.1 F-box and associated interaction domains-containing protein;best_blast_hit_sprot=sp|O14162|YE7A_SCHPO Putative lipase C4A8.10;best_blast_hit_trembl_plants=tr|I3SF92|I3SF92_LOTJA Uncharacterized protein, ATP-binding cassette superfamily;interpro_id=N.A.;gene_ontology_id=GO:0000166, GO:0005524, GO:0016020, GO:0016887;best_blast_hit_tair=AT1G76740.1 hypothetical protein;best_blast_hit_sprot=sp|O14162|YE7A_SCHPO Putative lipase C4A8.10;best_blast_hit_trembl_plants=tr|K7K721|K7K721_SOYBN Uncharacterized protein, F-box and associated interaction domains-containing protein;interpro_id=N.A.;gene_ontology_id=N.A.;best_blast_hit_tair=AT1G80480.1 plastid transcriptionally active 17;best_blast_hit_sprot=sp|O14162|YE7A_SCHPO Putative lipase C4A8.10;best_blast_hit_trembl_plants=tr|I3SF92|I3SF92_LOTJA Uncharacterized protein
LotjaGi1g1v0481900_LC.3.nasc002	LotjaGi1g1v0481900_LC	LotjaGi1g1v0481900_LC	LotjaGi1g1v0481900_LC.3.nasc002.p2																						FALSE	0.01222	2836	139	0.27215	9.65029	1	0.199873	noncoding	LjG1.1_chr1	99524739	99531130	6392	+		GO:0000166, GO:0005524, GO:0016020, GO:0016887	evolutionarily conserved C-terminal region 11;interpro_id=N.A.;gene_ontology_id=N.A.;best_blast_hit_tair=AT1G76740.1 hypothetical protein;best_blast_hit_sprot=sp|P16853|GP_HANTL Envelopment polyprotein;best_blast_hit_trembl_plants=tr|K7K721|K7K721_SOYBN Uncharacterized protein, F-box and associated interaction domains-containing protein;interpro_id=N.A.;gene_ontology_id=N.A.;best_blast_hit_tair=AT3G21410.1 F-box and associated interaction domains-containing protein;best_blast_hit_sprot=sp|O14162|YE7A_SCHPO Putative lipase C4A8.10;best_blast_hit_trembl_plants=tr|I3SF92|I3SF92_LOTJA Uncharacterized protein, ATP-binding cassette superfamily;interpro_id=N.A.;gene_ontology_id=GO:0000166, GO:0005524, GO:0016020, GO:0016887;best_blast_hit_tair=AT1G76740.1 hypothetical protein;best_blast_hit_sprot=sp|O14162|YE7A_SCHPO Putative lipase C4A8.10;best_blast_hit_trembl_plants=tr|K7K721|K7K721_SOYBN Uncharacterized protein, F-box and associated interaction domains-containing protein;interpro_id=N.A.;gene_ontology_id=N.A.;best_blast_hit_tair=AT1G80480.1 plastid transcriptionally active 17;best_blast_hit_sprot=sp|O14162|YE7A_SCHPO Putative lipase C4A8.10;best_blast_hit_trembl_plants=tr|I3SF92|I3SF92_LOTJA Uncharacterized protein
LotjaGi1g1v0481900_LC.4	LotjaGi1g1v0481900_LC	LotjaGi1g1v0481900_LC	LotjaGi1g1v0481900_LC.4.p1																						FALSE	0.0253	4001	233	0.25564	9.46791	1	0.685783	coding	LjG1.1_chr1	99524739	99531130	6392	+		GO:0000166, GO:0005524, GO:0016020, GO:0016887	evolutionarily conserved C-terminal region 11;interpro_id=N.A.;gene_ontology_id=N.A.;best_blast_hit_tair=AT1G76740.1 hypothetical protein;best_blast_hit_sprot=sp|P16853|GP_HANTL Envelopment polyprotein;best_blast_hit_trembl_plants=tr|K7K721|K7K721_SOYBN Uncharacterized protein, F-box and associated interaction domains-containing protein;interpro_id=N.A.;gene_ontology_id=N.A.;best_blast_hit_tair=AT3G21410.1 F-box and associated interaction domains-containing protein;best_blast_hit_sprot=sp|O14162|YE7A_SCHPO Putative lipase C4A8.10;best_blast_hit_trembl_plants=tr|I3SF92|I3SF92_LOTJA Uncharacterized protein, ATP-binding cassette superfamily;interpro_id=N.A.;gene_ontology_id=GO:0000166, GO:0005524, GO:0016020, GO:0016887;best_blast_hit_tair=AT1G76740.1 hypothetical protein;best_blast_hit_sprot=sp|O14162|YE7A_SCHPO Putative lipase C4A8.10;best_blast_hit_trembl_plants=tr|K7K721|K7K721_SOYBN Uncharacterized protein, F-box and associated interaction domains-containing protein;interpro_id=N.A.;gene_ontology_id=N.A.;best_blast_hit_tair=AT1G80480.1 plastid transcriptionally active 17;best_blast_hit_sprot=sp|O14162|YE7A_SCHPO Putative lipase C4A8.10;best_blast_hit_trembl_plants=tr|I3SF92|I3SF92_LOTJA Uncharacterized protein
LotjaGi1g1v0481900_LC.4.nasc001	LotjaGi1g1v0481900_LC	LotjaGi1g1v0481900_LC	LotjaGi1g1v0481900_LC.4.nasc001.p1																						FALSE	0.01222	650	111	0.31561	6.80121	1	0.225789	noncoding	LjG1.1_chr1	99524739	99531130	6392	+		GO:0000166, GO:0005524, GO:0016020, GO:0016887	evolutionarily conserved C-terminal region 11;interpro_id=N.A.;gene_ontology_id=N.A.;best_blast_hit_tair=AT1G76740.1 hypothetical protein;best_blast_hit_sprot=sp|P16853|GP_HANTL Envelopment polyprotein;best_blast_hit_trembl_plants=tr|K7K721|K7K721_SOYBN Uncharacterized protein, F-box and associated interaction domains-containing protein;interpro_id=N.A.;gene_ontology_id=N.A.;best_blast_hit_tair=AT3G21410.1 F-box and associated interaction domains-containing protein;best_blast_hit_sprot=sp|O14162|YE7A_SCHPO Putative lipase C4A8.10;best_blast_hit_trembl_plants=tr|I3SF92|I3SF92_LOTJA Uncharacterized protein, ATP-binding cassette superfamily;interpro_id=N.A.;gene_ontology_id=GO:0000166, GO:0005524, GO:0016020, GO:0016887;best_blast_hit_tair=AT1G76740.1 hypothetical protein;best_blast_hit_sprot=sp|O14162|YE7A_SCHPO Putative lipase C4A8.10;best_blast_hit_trembl_plants=tr|K7K721|K7K721_SOYBN Uncharacterized protein, F-box and associated interaction domains-containing protein;interpro_id=N.A.;gene_ontology_id=N.A.;best_blast_hit_tair=AT1G80480.1 plastid transcriptionally active 17;best_blast_hit_sprot=sp|O14162|YE7A_SCHPO Putative lipase C4A8.10;best_blast_hit_trembl_plants=tr|I3SF92|I3SF92_LOTJA Uncharacterized protein
LotjaGi1g1v0481900_LC.4.nasc002	LotjaGi1g1v0481900_LC	LotjaGi1g1v0481900_LC	LotjaGi1g1v0481900_LC.4.nasc002.p1		2S31H						3.931E-06			89.500			51			205			230		FALSE	0.0253	2183	233	0.30431	9.46791	1	0.907627	coding	LjG1.1_chr1	99524739	99531130	6392	+		GO:0000166, GO:0005524, GO:0016020, GO:0016887	evolutionarily conserved C-terminal region 11;interpro_id=N.A.;gene_ontology_id=N.A.;best_blast_hit_tair=AT1G76740.1 hypothetical protein;best_blast_hit_sprot=sp|P16853|GP_HANTL Envelopment polyprotein;best_blast_hit_trembl_plants=tr|K7K721|K7K721_SOYBN Uncharacterized protein, F-box and associated interaction domains-containing protein;interpro_id=N.A.;gene_ontology_id=N.A.;best_blast_hit_tair=AT3G21410.1 F-box and associated interaction domains-containing protein;best_blast_hit_sprot=sp|O14162|YE7A_SCHPO Putative lipase C4A8.10;best_blast_hit_trembl_plants=tr|I3SF92|I3SF92_LOTJA Uncharacterized protein, ATP-binding cassette superfamily;interpro_id=N.A.;gene_ontology_id=GO:0000166, GO:0005524, GO:0016020, GO:0016887;best_blast_hit_tair=AT1G76740.1 hypothetical protein;best_blast_hit_sprot=sp|O14162|YE7A_SCHPO Putative lipase C4A8.10;best_blast_hit_trembl_plants=tr|K7K721|K7K721_SOYBN Uncharacterized protein, F-box and associated interaction domains-containing protein;interpro_id=N.A.;gene_ontology_id=N.A.;best_blast_hit_tair=AT1G80480.1 plastid transcriptionally active 17;best_blast_hit_sprot=sp|O14162|YE7A_SCHPO Putative lipase C4A8.10;best_blast_hit_trembl_plants=tr|I3SF92|I3SF92_LOTJA Uncharacterized protein
LotjaGi1g1v0481900_LC.4.nasc003	LotjaGi1g1v0481900_LC	LotjaGi1g1v0481900_LC	LotjaGi1g1v0481900_LC.4.nasc003.p1																						FALSE	0.0253	1231	233	0.29239	9.46791	1	0.866144	coding	LjG1.1_chr1	99524739	99531130	6392	+		GO:0000166, GO:0005524, GO:0016020, GO:0016887	evolutionarily conserved C-terminal region 11;interpro_id=N.A.;gene_ontology_id=N.A.;best_blast_hit_tair=AT1G76740.1 hypothetical protein;best_blast_hit_sprot=sp|P16853|GP_HANTL Envelopment polyprotein;best_blast_hit_trembl_plants=tr|K7K721|K7K721_SOYBN Uncharacterized protein, F-box and associated interaction domains-containing protein;interpro_id=N.A.;gene_ontology_id=N.A.;best_blast_hit_tair=AT3G21410.1 F-box and associated interaction domains-containing protein;best_blast_hit_sprot=sp|O14162|YE7A_SCHPO Putative lipase C4A8.10;best_blast_hit_trembl_plants=tr|I3SF92|I3SF92_LOTJA Uncharacterized protein, ATP-binding cassette superfamily;interpro_id=N.A.;gene_ontology_id=GO:0000166, GO:0005524, GO:0016020, GO:0016887;best_blast_hit_tair=AT1G76740.1 hypothetical protein;best_blast_hit_sprot=sp|O14162|YE7A_SCHPO Putative lipase C4A8.10;best_blast_hit_trembl_plants=tr|K7K721|K7K721_SOYBN Uncharacterized protein, F-box and associated interaction domains-containing protein;interpro_id=N.A.;gene_ontology_id=N.A.;best_blast_hit_tair=AT1G80480.1 plastid transcriptionally active 17;best_blast_hit_sprot=sp|O14162|YE7A_SCHPO Putative lipase C4A8.10;best_blast_hit_trembl_plants=tr|I3SF92|I3SF92_LOTJA Uncharacterized protein
LotjaGi1g1v0481900_LC.4.nasc004	LotjaGi1g1v0481900_LC	LotjaGi1g1v0481900_LC	LotjaGi1g1v0481900_LC.4.nasc004.p1																						FALSE	0.0253	1080	233	0.35507	9.46791	1	0.984835	coding	LjG1.1_chr1	99524739	99531130	6392	+		GO:0000166, GO:0005524, GO:0016020, GO:0016887	evolutionarily conserved C-terminal region 11;interpro_id=N.A.;gene_ontology_id=N.A.;best_blast_hit_tair=AT1G76740.1 hypothetical protein;best_blast_hit_sprot=sp|P16853|GP_HANTL Envelopment polyprotein;best_blast_hit_trembl_plants=tr|K7K721|K7K721_SOYBN Uncharacterized protein, F-box and associated interaction domains-containing protein;interpro_id=N.A.;gene_ontology_id=N.A.;best_blast_hit_tair=AT3G21410.1 F-box and associated interaction domains-containing protein;best_blast_hit_sprot=sp|O14162|YE7A_SCHPO Putative lipase C4A8.10;best_blast_hit_trembl_plants=tr|I3SF92|I3SF92_LOTJA Uncharacterized protein, ATP-binding cassette superfamily;interpro_id=N.A.;gene_ontology_id=GO:0000166, GO:0005524, GO:0016020, GO:0016887;best_blast_hit_tair=AT1G76740.1 hypothetical protein;best_blast_hit_sprot=sp|O14162|YE7A_SCHPO Putative lipase C4A8.10;best_blast_hit_trembl_plants=tr|K7K721|K7K721_SOYBN Uncharacterized protein, F-box and associated interaction domains-containing protein;interpro_id=N.A.;gene_ontology_id=N.A.;best_blast_hit_tair=AT1G80480.1 plastid transcriptionally active 17;best_blast_hit_sprot=sp|O14162|YE7A_SCHPO Putative lipase C4A8.10;best_blast_hit_trembl_plants=tr|I3SF92|I3SF92_LOTJA Uncharacterized protein
LotjaGi1g1v0481900_LC.5	LotjaGi1g1v0481900_LC	LotjaGi1g1v0481900_LC	LotjaGi1g1v0481900_LC.5.p1																						FALSE	0.01118	3911	192	0.25564	5.77361	1	0.939698	coding	LjG1.1_chr1	99524739	99531130	6392	+		GO:0000166, GO:0005524, GO:0016020, GO:0016887	evolutionarily conserved C-terminal region 11;interpro_id=N.A.;gene_ontology_id=N.A.;best_blast_hit_tair=AT1G76740.1 hypothetical protein;best_blast_hit_sprot=sp|P16853|GP_HANTL Envelopment polyprotein;best_blast_hit_trembl_plants=tr|K7K721|K7K721_SOYBN Uncharacterized protein, F-box and associated interaction domains-containing protein;interpro_id=N.A.;gene_ontology_id=N.A.;best_blast_hit_tair=AT3G21410.1 F-box and associated interaction domains-containing protein;best_blast_hit_sprot=sp|O14162|YE7A_SCHPO Putative lipase C4A8.10;best_blast_hit_trembl_plants=tr|I3SF92|I3SF92_LOTJA Uncharacterized protein, ATP-binding cassette superfamily;interpro_id=N.A.;gene_ontology_id=GO:0000166, GO:0005524, GO:0016020, GO:0016887;best_blast_hit_tair=AT1G76740.1 hypothetical protein;best_blast_hit_sprot=sp|O14162|YE7A_SCHPO Putative lipase C4A8.10;best_blast_hit_trembl_plants=tr|K7K721|K7K721_SOYBN Uncharacterized protein, F-box and associated interaction domains-containing protein;interpro_id=N.A.;gene_ontology_id=N.A.;best_blast_hit_tair=AT1G80480.1 plastid transcriptionally active 17;best_blast_hit_sprot=sp|O14162|YE7A_SCHPO Putative lipase C4A8.10;best_blast_hit_trembl_plants=tr|I3SF92|I3SF92_LOTJA Uncharacterized protein
LotjaGi1g1v0481900_LC.5.nasc001	LotjaGi1g1v0481900_LC	LotjaGi1g1v0481900_LC	LotjaGi1g1v0481900_LC.5.nasc001.p1																						FALSE	0.01222	637	111	0.31561	6.80121	1	0.225789	noncoding	LjG1.1_chr1	99524739	99531130	6392	+		GO:0000166, GO:0005524, GO:0016020, GO:0016887	evolutionarily conserved C-terminal region 11;interpro_id=N.A.;gene_ontology_id=N.A.;best_blast_hit_tair=AT1G76740.1 hypothetical protein;best_blast_hit_sprot=sp|P16853|GP_HANTL Envelopment polyprotein;best_blast_hit_trembl_plants=tr|K7K721|K7K721_SOYBN Uncharacterized protein, F-box and associated interaction domains-containing protein;interpro_id=N.A.;gene_ontology_id=N.A.;best_blast_hit_tair=AT3G21410.1 F-box and associated interaction domains-containing protein;best_blast_hit_sprot=sp|O14162|YE7A_SCHPO Putative lipase C4A8.10;best_blast_hit_trembl_plants=tr|I3SF92|I3SF92_LOTJA Uncharacterized protein, ATP-binding cassette superfamily;interpro_id=N.A.;gene_ontology_id=GO:0000166, GO:0005524, GO:0016020, GO:0016887;best_blast_hit_tair=AT1G76740.1 hypothetical protein;best_blast_hit_sprot=sp|O14162|YE7A_SCHPO Putative lipase C4A8.10;best_blast_hit_trembl_plants=tr|K7K721|K7K721_SOYBN Uncharacterized protein, F-box and associated interaction domains-containing protein;interpro_id=N.A.;gene_ontology_id=N.A.;best_blast_hit_tair=AT1G80480.1 plastid transcriptionally active 17;best_blast_hit_sprot=sp|O14162|YE7A_SCHPO Putative lipase C4A8.10;best_blast_hit_trembl_plants=tr|I3SF92|I3SF92_LOTJA Uncharacterized protein
LotjaGi1g1v0481900_LC.5.nasc002	LotjaGi1g1v0481900_LC	LotjaGi1g1v0481900_LC																									520	173	0.32516	8.94288	-1	0.174365	noncoding	LjG1.1_chr1	99524739	99531130	6392	+		GO:0000166, GO:0005524, GO:0016020, GO:0016887	evolutionarily conserved C-terminal region 11;interpro_id=N.A.;gene_ontology_id=N.A.;best_blast_hit_tair=AT1G76740.1 hypothetical protein;best_blast_hit_sprot=sp|P16853|GP_HANTL Envelopment polyprotein;best_blast_hit_trembl_plants=tr|K7K721|K7K721_SOYBN Uncharacterized protein, F-box and associated interaction domains-containing protein;interpro_id=N.A.;gene_ontology_id=N.A.;best_blast_hit_tair=AT3G21410.1 F-box and associated interaction domains-containing protein;best_blast_hit_sprot=sp|O14162|YE7A_SCHPO Putative lipase C4A8.10;best_blast_hit_trembl_plants=tr|I3SF92|I3SF92_LOTJA Uncharacterized protein, ATP-binding cassette superfamily;interpro_id=N.A.;gene_ontology_id=GO:0000166, GO:0005524, GO:0016020, GO:0016887;best_blast_hit_tair=AT1G76740.1 hypothetical protein;best_blast_hit_sprot=sp|O14162|YE7A_SCHPO Putative lipase C4A8.10;best_blast_hit_trembl_plants=tr|K7K721|K7K721_SOYBN Uncharacterized protein, F-box and associated interaction domains-containing protein;interpro_id=N.A.;gene_ontology_id=N.A.;best_blast_hit_tair=AT1G80480.1 plastid transcriptionally active 17;best_blast_hit_sprot=sp|O14162|YE7A_SCHPO Putative lipase C4A8.10;best_blast_hit_trembl_plants=tr|I3SF92|I3SF92_LOTJA Uncharacterized protein
LotjaGi1g1v0481900_LC.5.nasc003	LotjaGi1g1v0481900_LC	LotjaGi1g1v0481900_LC	LotjaGi1g1v0481900_LC.5.nasc003.p1																						FALSE	0.01118	2075	192	0.33301	5.77361	1	0.979125	coding	LjG1.1_chr1	99524739	99531130	6392	+		GO:0000166, GO:0005524, GO:0016020, GO:0016887	evolutionarily conserved C-terminal region 11;interpro_id=N.A.;gene_ontology_id=N.A.;best_blast_hit_tair=AT1G76740.1 hypothetical protein;best_blast_hit_sprot=sp|P16853|GP_HANTL Envelopment polyprotein;best_blast_hit_trembl_plants=tr|K7K721|K7K721_SOYBN Uncharacterized protein, F-box and associated interaction domains-containing protein;interpro_id=N.A.;gene_ontology_id=N.A.;best_blast_hit_tair=AT3G21410.1 F-box and associated interaction domains-containing protein;best_blast_hit_sprot=sp|O14162|YE7A_SCHPO Putative lipase C4A8.10;best_blast_hit_trembl_plants=tr|I3SF92|I3SF92_LOTJA Uncharacterized protein, ATP-binding cassette superfamily;interpro_id=N.A.;gene_ontology_id=GO:0000166, GO:0005524, GO:0016020, GO:0016887;best_blast_hit_tair=AT1G76740.1 hypothetical protein;best_blast_hit_sprot=sp|O14162|YE7A_SCHPO Putative lipase C4A8.10;best_blast_hit_trembl_plants=tr|K7K721|K7K721_SOYBN Uncharacterized protein, F-box and associated interaction domains-containing protein;interpro_id=N.A.;gene_ontology_id=N.A.;best_blast_hit_tair=AT1G80480.1 plastid transcriptionally active 17;best_blast_hit_sprot=sp|O14162|YE7A_SCHPO Putative lipase C4A8.10;best_blast_hit_trembl_plants=tr|I3SF92|I3SF92_LOTJA Uncharacterized protein
LotjaGi1g1v0481900_LC.5.nasc004	LotjaGi1g1v0481900_LC	LotjaGi1g1v0481900_LC	LotjaGi1g1v0481900_LC.5.nasc004.p1																						FALSE	0.01118	1141	192	0.31641	5.77361	1	0.969405	coding	LjG1.1_chr1	99524739	99531130	6392	+		GO:0000166, GO:0005524, GO:0016020, GO:0016887	evolutionarily conserved C-terminal region 11;interpro_id=N.A.;gene_ontology_id=N.A.;best_blast_hit_tair=AT1G76740.1 hypothetical protein;best_blast_hit_sprot=sp|P16853|GP_HANTL Envelopment polyprotein;best_blast_hit_trembl_plants=tr|K7K721|K7K721_SOYBN Uncharacterized protein, F-box and associated interaction domains-containing protein;interpro_id=N.A.;gene_ontology_id=N.A.;best_blast_hit_tair=AT3G21410.1 F-box and associated interaction domains-containing protein;best_blast_hit_sprot=sp|O14162|YE7A_SCHPO Putative lipase C4A8.10;best_blast_hit_trembl_plants=tr|I3SF92|I3SF92_LOTJA Uncharacterized protein, ATP-binding cassette superfamily;interpro_id=N.A.;gene_ontology_id=GO:0000166, GO:0005524, GO:0016020, GO:0016887;best_blast_hit_tair=AT1G76740.1 hypothetical protein;best_blast_hit_sprot=sp|O14162|YE7A_SCHPO Putative lipase C4A8.10;best_blast_hit_trembl_plants=tr|K7K721|K7K721_SOYBN Uncharacterized protein, F-box and associated interaction domains-containing protein;interpro_id=N.A.;gene_ontology_id=N.A.;best_blast_hit_tair=AT1G80480.1 plastid transcriptionally active 17;best_blast_hit_sprot=sp|O14162|YE7A_SCHPO Putative lipase C4A8.10;best_blast_hit_trembl_plants=tr|I3SF92|I3SF92_LOTJA Uncharacterized protein
LotjaGi1g1v0481900_LC.5.nasc005	LotjaGi1g1v0481900_LC	LotjaGi1g1v0481900_LC	LotjaGi1g1v0481900_LC.5.nasc005.p1																						FALSE	0.01118	990	192	0.34607	5.77361	1	0.984981	coding	LjG1.1_chr1	99524739	99531130	6392	+		GO:0000166, GO:0005524, GO:0016020, GO:0016887	evolutionarily conserved C-terminal region 11;interpro_id=N.A.;gene_ontology_id=N.A.;best_blast_hit_tair=AT1G76740.1 hypothetical protein;best_blast_hit_sprot=sp|P16853|GP_HANTL Envelopment polyprotein;best_blast_hit_trembl_plants=tr|K7K721|K7K721_SOYBN Uncharacterized protein, F-box and associated interaction domains-containing protein;interpro_id=N.A.;gene_ontology_id=N.A.;best_blast_hit_tair=AT3G21410.1 F-box and associated interaction domains-containing protein;best_blast_hit_sprot=sp|O14162|YE7A_SCHPO Putative lipase C4A8.10;best_blast_hit_trembl_plants=tr|I3SF92|I3SF92_LOTJA Uncharacterized protein, ATP-binding cassette superfamily;interpro_id=N.A.;gene_ontology_id=GO:0000166, GO:0005524, GO:0016020, GO:0016887;best_blast_hit_tair=AT1G76740.1 hypothetical protein;best_blast_hit_sprot=sp|O14162|YE7A_SCHPO Putative lipase C4A8.10;best_blast_hit_trembl_plants=tr|K7K721|K7K721_SOYBN Uncharacterized protein, F-box and associated interaction domains-containing protein;interpro_id=N.A.;gene_ontology_id=N.A.;best_blast_hit_tair=AT1G80480.1 plastid transcriptionally active 17;best_blast_hit_sprot=sp|O14162|YE7A_SCHPO Putative lipase C4A8.10;best_blast_hit_trembl_plants=tr|I3SF92|I3SF92_LOTJA Uncharacterized protein
LotjaGi1g1v0482000.1	LotjaGi1g1v0482000	LotjaGi1g1v0482000	LotjaGi1g1v0482000.1.p2																						TRUE	0.99933	6161	781	0.40188	5.66289	1	1	coding	LjG1.1_chr1	99531715	99545001	13287	+			Golgin candidate 4;interpro_id=N.A.;gene_ontology_id=N.A.;best_blast_hit_tair=AT3G61570.1 GRIP-related ARF-binding domain-containing protein 1;best_blast_hit_sprot=sp|Q84WU4|GOGC3_ARATH Golgin candidate 3;best_blast_hit_trembl_plants=tr|G7L6Q5|G7L6Q5_MEDTR Coiled-coil vesicle tethering-like protein, putative		PF00078.32, PF03732.24, Retrotrans_gag, RVT_1
LotjaGi1g1v0482000.1	LotjaGi1g1v0482000	LotjaGi1g1v0482000	LotjaGi1g1v0482000.1.p1																						FALSE	0.00333	6161	781	0.40188	5.66289	1	1	coding	LjG1.1_chr1	99531715	99545001	13287	+			Golgin candidate 4;interpro_id=N.A.;gene_ontology_id=N.A.;best_blast_hit_tair=AT3G61570.1 GRIP-related ARF-binding domain-containing protein 1;best_blast_hit_sprot=sp|Q84WU4|GOGC3_ARATH Golgin candidate 3;best_blast_hit_trembl_plants=tr|G7L6Q5|G7L6Q5_MEDTR Coiled-coil vesicle tethering-like protein, putative		PF00078.32, PF03732.24, Retrotrans_gag, RVT_1
LotjaGi1g1v0482000.1.nasc001	LotjaGi1g1v0482000	LotjaGi1g1v0482000																									2157	92	0.35999	4.89267	1	0.308663	noncoding	LjG1.1_chr1	99531715	99545001	13287	+			Golgin candidate 4;interpro_id=N.A.;gene_ontology_id=N.A.;best_blast_hit_tair=AT3G61570.1 GRIP-related ARF-binding domain-containing protein 1;best_blast_hit_sprot=sp|Q84WU4|GOGC3_ARATH Golgin candidate 3;best_blast_hit_trembl_plants=tr|G7L6Q5|G7L6Q5_MEDTR Coiled-coil vesicle tethering-like protein, putative		PF00078.32, PF03732.24, Retrotrans_gag, RVT_1
LotjaGi1g1v0482000.1.nasc002	LotjaGi1g1v0482000	LotjaGi1g1v0482000	LotjaGi1g1v0482000.1.nasc002.p1																						TRUE	0.9994	1051	168	0.407	5.69944	1	0.986037	coding	LjG1.1_chr1	99531715	99545001	13287	+			Golgin candidate 4;interpro_id=N.A.;gene_ontology_id=N.A.;best_blast_hit_tair=AT3G61570.1 GRIP-related ARF-binding domain-containing protein 1;best_blast_hit_sprot=sp|Q84WU4|GOGC3_ARATH Golgin candidate 3;best_blast_hit_trembl_plants=tr|G7L6Q5|G7L6Q5_MEDTR Coiled-coil vesicle tethering-like protein, putative		PF00078.32, PF03732.24, Retrotrans_gag, RVT_1
LotjaGi1g1v0482000.1.nasc003	LotjaGi1g1v0482000	LotjaGi1g1v0482000	LotjaGi1g1v0482000.1.nasc003.p1																						TRUE	0.99997	2622	177	0.32507	5.42138	1	0.958053	coding	LjG1.1_chr1	99531715	99545001	13287	+			Golgin candidate 4;interpro_id=N.A.;gene_ontology_id=N.A.;best_blast_hit_tair=AT3G61570.1 GRIP-related ARF-binding domain-containing protein 1;best_blast_hit_sprot=sp|Q84WU4|GOGC3_ARATH Golgin candidate 3;best_blast_hit_trembl_plants=tr|G7L6Q5|G7L6Q5_MEDTR Coiled-coil vesicle tethering-like protein, putative		PF00078.32, PF03732.24, Retrotrans_gag, RVT_1
LotjaGi1g1v0482000.1.nasc004	LotjaGi1g1v0482000	LotjaGi1g1v0482000	LotjaGi1g1v0482000.1.nasc004.p1																						TRUE	0.99997	1181	207	0.41928	6.0997	1	0.998811	coding	LjG1.1_chr1	99531715	99545001	13287	+			Golgin candidate 4;interpro_id=N.A.;gene_ontology_id=N.A.;best_blast_hit_tair=AT3G61570.1 GRIP-related ARF-binding domain-containing protein 1;best_blast_hit_sprot=sp|Q84WU4|GOGC3_ARATH Golgin candidate 3;best_blast_hit_trembl_plants=tr|G7L6Q5|G7L6Q5_MEDTR Coiled-coil vesicle tethering-like protein, putative		PF00078.32, PF03732.24, Retrotrans_gag, RVT_1
LotjaGi1g1v0482000.1.nasc005	LotjaGi1g1v0482000	LotjaGi1g1v0482000	LotjaGi1g1v0482000.1.nasc005.p1																						TRUE	0.99996	1057	245	0.44483	5.99813	1	0.999941	coding	LjG1.1_chr1	99531715	99545001	13287	+			Golgin candidate 4;interpro_id=N.A.;gene_ontology_id=N.A.;best_blast_hit_tair=AT3G61570.1 GRIP-related ARF-binding domain-containing protein 1;best_blast_hit_sprot=sp|Q84WU4|GOGC3_ARATH Golgin candidate 3;best_blast_hit_trembl_plants=tr|G7L6Q5|G7L6Q5_MEDTR Coiled-coil vesicle tethering-like protein, putative		PF00078.32, PF03732.24, Retrotrans_gag, RVT_1
LotjaGi1g1v0482000.1.nasc006	LotjaGi1g1v0482000	LotjaGi1g1v0482000	LotjaGi1g1v0482000.1.nasc006.p1																						TRUE	0.99995	1505	263	0.41373	6.0228	1	0.999964	coding	LjG1.1_chr1	99531715	99545001	13287	+			Golgin candidate 4;interpro_id=N.A.;gene_ontology_id=N.A.;best_blast_hit_tair=AT3G61570.1 GRIP-related ARF-binding domain-containing protein 1;best_blast_hit_sprot=sp|Q84WU4|GOGC3_ARATH Golgin candidate 3;best_blast_hit_trembl_plants=tr|G7L6Q5|G7L6Q5_MEDTR Coiled-coil vesicle tethering-like protein, putative		PF00078.32, PF03732.24, Retrotrans_gag, RVT_1
LotjaGi1g1v0482000.1.nasc007	LotjaGi1g1v0482000	LotjaGi1g1v0482000	LotjaGi1g1v0482000.1.nasc007.p1																						TRUE	0.99991	1285	319	0.4501	5.85842	1	1	coding	LjG1.1_chr1	99531715	99545001	13287	+			Golgin candidate 4;interpro_id=N.A.;gene_ontology_id=N.A.;best_blast_hit_tair=AT3G61570.1 GRIP-related ARF-binding domain-containing protein 1;best_blast_hit_sprot=sp|Q84WU4|GOGC3_ARATH Golgin candidate 3;best_blast_hit_trembl_plants=tr|G7L6Q5|G7L6Q5_MEDTR Coiled-coil vesicle tethering-like protein, putative		PF00078.32, PF03732.24, Retrotrans_gag, RVT_1
LotjaGi1g1v0482000.1.nasc008	LotjaGi1g1v0482000	LotjaGi1g1v0482000																									1429	392	0.46176	5.83329	-1	0.910432	coding	LjG1.1_chr1	99531715	99545001	13287	+			Golgin candidate 4;interpro_id=N.A.;gene_ontology_id=N.A.;best_blast_hit_tair=AT3G61570.1 GRIP-related ARF-binding domain-containing protein 1;best_blast_hit_sprot=sp|Q84WU4|GOGC3_ARATH Golgin candidate 3;best_blast_hit_trembl_plants=tr|G7L6Q5|G7L6Q5_MEDTR Coiled-coil vesicle tethering-like protein, putative		PF00078.32, PF03732.24, Retrotrans_gag, RVT_1
LotjaGi1g1v0482000.1.nasc009	LotjaGi1g1v0482000	LotjaGi1g1v0482000	LotjaGi1g1v0482000.1.nasc009.p1																						TRUE	0.99978	1749	413	0.42092	6.22224	1	1	coding	LjG1.1_chr1	99531715	99545001	13287	+			Golgin candidate 4;interpro_id=N.A.;gene_ontology_id=N.A.;best_blast_hit_tair=AT3G61570.1 GRIP-related ARF-binding domain-containing protein 1;best_blast_hit_sprot=sp|Q84WU4|GOGC3_ARATH Golgin candidate 3;best_blast_hit_trembl_plants=tr|G7L6Q5|G7L6Q5_MEDTR Coiled-coil vesicle tethering-like protein, putative		PF00078.32, PF03732.24, Retrotrans_gag, RVT_1
LotjaGi1g1v0482000.1.nasc010	LotjaGi1g1v0482000	LotjaGi1g1v0482000	LotjaGi1g1v0482000.1.nasc010.p1																						TRUE	0.99985	1909	512	0.46652	5.53415	1	1	coding	LjG1.1_chr1	99531715	99545001	13287	+			Golgin candidate 4;interpro_id=N.A.;gene_ontology_id=N.A.;best_blast_hit_tair=AT3G61570.1 GRIP-related ARF-binding domain-containing protein 1;best_blast_hit_sprot=sp|Q84WU4|GOGC3_ARATH Golgin candidate 3;best_blast_hit_trembl_plants=tr|G7L6Q5|G7L6Q5_MEDTR Coiled-coil vesicle tethering-like protein, putative		PF00078.32, PF03732.24, Retrotrans_gag, RVT_1
LotjaGi1g1v0482000.1.nasc011	LotjaGi1g1v0482000	LotjaGi1g1v0482000	LotjaGi1g1v0482000.1.nasc011.p1																						TRUE	0.99985	2168	526	0.45266	5.49749	1	1	coding	LjG1.1_chr1	99531715	99545001	13287	+			Golgin candidate 4;interpro_id=N.A.;gene_ontology_id=N.A.;best_blast_hit_tair=AT3G61570.1 GRIP-related ARF-binding domain-containing protein 1;best_blast_hit_sprot=sp|Q84WU4|GOGC3_ARATH Golgin candidate 3;best_blast_hit_trembl_plants=tr|G7L6Q5|G7L6Q5_MEDTR Coiled-coil vesicle tethering-like protein, putative		PF00078.32, PF03732.24, Retrotrans_gag, RVT_1
LotjaGi1g1v0482000.1.nasc012	LotjaGi1g1v0482000	LotjaGi1g1v0482000	LotjaGi1g1v0482000.1.nasc012.p1																						TRUE	0.9998	2329	616	0.46652	5.53375	1	1	coding	LjG1.1_chr1	99531715	99545001	13287	+			Golgin candidate 4;interpro_id=N.A.;gene_ontology_id=N.A.;best_blast_hit_tair=AT3G61570.1 GRIP-related ARF-binding domain-containing protein 1;best_blast_hit_sprot=sp|Q84WU4|GOGC3_ARATH Golgin candidate 3;best_blast_hit_trembl_plants=tr|G7L6Q5|G7L6Q5_MEDTR Coiled-coil vesicle tethering-like protein, putative		PF00078.32, PF03732.24, Retrotrans_gag, RVT_1
LotjaGi1g1v0482000.1.nasc013	LotjaGi1g1v0482000	LotjaGi1g1v0482000	LotjaGi1g1v0482000.1.nasc013.p1		2QSWR	Q84WU4		Golgi organization	sp|Q84WU4|GOGC3_ARATH Golgin candidate 3 OS=Arabidopsis thaliana OX=3702 GN=GC3 PE=1 SV=1		1.083E-140	6.957E-158		42.800	46.400		463	514		1	1		611	611	TRUE	0.99973	2694	636	0.45423	5.85637	1	1	coding	LjG1.1_chr1	99531715	99545001	13287	+			Golgin candidate 4;interpro_id=N.A.;gene_ontology_id=N.A.;best_blast_hit_tair=AT3G61570.1 GRIP-related ARF-binding domain-containing protein 1;best_blast_hit_sprot=sp|Q84WU4|GOGC3_ARATH Golgin candidate 3;best_blast_hit_trembl_plants=tr|G7L6Q5|G7L6Q5_MEDTR Coiled-coil vesicle tethering-like protein, putative		PF00078.32, PF03732.24, Retrotrans_gag, RVT_1
LotjaGi1g1v0482000.1.nasc014	LotjaGi1g1v0482000	LotjaGi1g1v0482000	LotjaGi1g1v0482000.1.nasc014.p1																						TRUE	0.99957	2498	694	0.46287	5.88218	1	1	coding	LjG1.1_chr1	99531715	99545001	13287	+			Golgin candidate 4;interpro_id=N.A.;gene_ontology_id=N.A.;best_blast_hit_tair=AT3G61570.1 GRIP-related ARF-binding domain-containing protein 1;best_blast_hit_sprot=sp|Q84WU4|GOGC3_ARATH Golgin candidate 3;best_blast_hit_trembl_plants=tr|G7L6Q5|G7L6Q5_MEDTR Coiled-coil vesicle tethering-like protein, putative		PF00078.32, PF03732.24, Retrotrans_gag, RVT_1
LotjaGi1g1v0482100_LC.1	LotjaGi1g1v0482100_LC	LotjaGi1g1v0482100_LC	LotjaGi1g1v0482100_LC.1.p1																						TRUE	0.98767	6038	194	0.33337	6.21071	1	0.973716	coding	LjG1.1_chr1	99549027	99555151	6125	-		GO:0002183, GO:0003743, GO:0005575, GO:0005737, GO:0005852, GO:0006412, GO:0006413, GO:0008150, GO:0016282, GO:0071540, GO:0071541	Eukaryotic translation initiation factor 3 subunit F;interpro_id=N.A.;gene_ontology_id=GO:0002183, GO:0003743, GO:0005575, GO:0005737, GO:0005852, GO:0006412, GO:0006413, GO:0008150, GO:0016282, GO:0071540, GO:0071541;best_blast_hit_tair=AT5G16750.1 Transducin family protein / WD-40 repeat family protein;best_blast_hit_sprot=sp|P39450|FRMA_PHODP S-(hydroxymethyl)glutathione dehydrogenase;best_blast_hit_trembl_plants=tr|A0A0L9TVN4|A0A0L9TVN4_PHAAN Uncharacterized protein
LotjaGi1g1v0482100_LC.1.nasc001	LotjaGi1g1v0482100_LC	LotjaGi1g1v0482100_LC																									4864	103	0.30159	5.1527	-1	0.0875047	noncoding	LjG1.1_chr1	99549027	99555151	6125	-		GO:0002183, GO:0003743, GO:0005575, GO:0005737, GO:0005852, GO:0006412, GO:0006413, GO:0008150, GO:0016282, GO:0071540, GO:0071541	Eukaryotic translation initiation factor 3 subunit F;interpro_id=N.A.;gene_ontology_id=GO:0002183, GO:0003743, GO:0005575, GO:0005737, GO:0005852, GO:0006412, GO:0006413, GO:0008150, GO:0016282, GO:0071540, GO:0071541;best_blast_hit_tair=AT5G16750.1 Transducin family protein / WD-40 repeat family protein;best_blast_hit_sprot=sp|P39450|FRMA_PHODP S-(hydroxymethyl)glutathione dehydrogenase;best_blast_hit_trembl_plants=tr|A0A0L9TVN4|A0A0L9TVN4_PHAAN Uncharacterized protein
LotjaGi1g1v0482200_LC.1	LotjaGi1g1v0482200_LC	LotjaGi1g1v0482200_LC	LotjaGi1g1v0482200_LC.1.p2																						TRUE	0.99978	13971	343	0.31034	4.96656	1	0.999995	coding	LjG1.1_chr1	99557563	99571533	13971	-		GO:0016020, GO:0016021	Ring finger protein, putative;interpro_id=IPR001841 (Zinc finger%2C RING-type);gene_ontology_id=GO:0016020, GO:0016021;best_blast_hit_tair=AT3G61550.1 RING/U-box superfamily protein;best_blast_hit_sprot=sp|Q9M313|ATL68_ARATH RING-H2 finger protein ATL68;best_blast_hit_trembl_plants=tr|A0A067H3A6|A0A067H3A6_CITSI Uncharacterized protein
LotjaGi1g1v0482200_LC.1	LotjaGi1g1v0482200_LC	LotjaGi1g1v0482200_LC	LotjaGi1g1v0482200_LC.1.p5																						FALSE	0.87481	13971	343	0.31034	4.96656	1	0.999995	coding	LjG1.1_chr1	99557563	99571533	13971	-		GO:0016020, GO:0016021	Ring finger protein, putative;interpro_id=IPR001841 (Zinc finger%2C RING-type);gene_ontology_id=GO:0016020, GO:0016021;best_blast_hit_tair=AT3G61550.1 RING/U-box superfamily protein;best_blast_hit_sprot=sp|Q9M313|ATL68_ARATH RING-H2 finger protein ATL68;best_blast_hit_trembl_plants=tr|A0A067H3A6|A0A067H3A6_CITSI Uncharacterized protein
LotjaGi1g1v0482200_LC.1	LotjaGi1g1v0482200_LC	LotjaGi1g1v0482200_LC	LotjaGi1g1v0482200_LC.1.p4																						FALSE	0.00311	13971	343	0.31034	4.96656	1	0.999995	coding	LjG1.1_chr1	99557563	99571533	13971	-		GO:0016020, GO:0016021	Ring finger protein, putative;interpro_id=IPR001841 (Zinc finger%2C RING-type);gene_ontology_id=GO:0016020, GO:0016021;best_blast_hit_tair=AT3G61550.1 RING/U-box superfamily protein;best_blast_hit_sprot=sp|Q9M313|ATL68_ARATH RING-H2 finger protein ATL68;best_blast_hit_trembl_plants=tr|A0A067H3A6|A0A067H3A6_CITSI Uncharacterized protein
LotjaGi1g1v0482200_LC.1	LotjaGi1g1v0482200_LC	LotjaGi1g1v0482200_LC	LotjaGi1g1v0482200_LC.1.p3																						FALSE	0.0011	13971	343	0.31034	4.96656	1	0.999995	coding	LjG1.1_chr1	99557563	99571533	13971	-		GO:0016020, GO:0016021	Ring finger protein, putative;interpro_id=IPR001841 (Zinc finger%2C RING-type);gene_ontology_id=GO:0016020, GO:0016021;best_blast_hit_tair=AT3G61550.1 RING/U-box superfamily protein;best_blast_hit_sprot=sp|Q9M313|ATL68_ARATH RING-H2 finger protein ATL68;best_blast_hit_trembl_plants=tr|A0A067H3A6|A0A067H3A6_CITSI Uncharacterized protein
LotjaGi1g1v0482200_LC.1	LotjaGi1g1v0482200_LC	LotjaGi1g1v0482200_LC	LotjaGi1g1v0482200_LC.1.p1																						TRUE	0.99728	13971	343	0.31034	4.96656	1	0.999995	coding	LjG1.1_chr1	99557563	99571533	13971	-		GO:0016020, GO:0016021	Ring finger protein, putative;interpro_id=IPR001841 (Zinc finger%2C RING-type);gene_ontology_id=GO:0016020, GO:0016021;best_blast_hit_tair=AT3G61550.1 RING/U-box superfamily protein;best_blast_hit_sprot=sp|Q9M313|ATL68_ARATH RING-H2 finger protein ATL68;best_blast_hit_trembl_plants=tr|A0A067H3A6|A0A067H3A6_CITSI Uncharacterized protein
LotjaGi1g1v0482300.1	LotjaGi1g1v0482300	LotjaGi1g1v0482300	LotjaGi1g1v0482300.1.p1	PF13639.12	KOG4628	Q9M313	Ring finger domain	protein modification by small protein conjugation or removal	sp|Q9M313|ATL68_ARATH RING-H2 finger protein ATL68 OS=Arabidopsis thaliana OX=3702 GN=ATL68 PE=2 SV=1	2.389E-10	2.303E-11	6.672E-23	56.400	64.500	60.400	58	65	99	100	101	76	150	149	151	TRUE	0.98856	2730	168	0.29594	5.79072	1	0.871447	coding	LjG1.1_chr1	99571534	99574263	2730	-			RING/U-box superfamily protein;interpro_id=IPR001841 (Zinc finger%2C RING-type);gene_ontology_id=N.A.;best_blast_hit_tair=AT2G46160.1 RING/U-box superfamily protein;best_blast_hit_sprot=sp|O82353|ATL67_ARATH RING-H2 finger protein ATL67;best_blast_hit_trembl_plants=tr|G7KQJ3|G7KQJ3_MEDTR Anaphase-promoting complex subunit 11 RING-H2 finger protein
LotjaGi1g1v0482400.1	LotjaGi1g1v0482400	LotjaGi1g1v0482400	LotjaGi1g1v0482400.1.p1		2S9D2						2.037E-45			67.100			161			1			119		TRUE	0.99989	2307	120	0.36199	9.45334	1	0.359959	noncoding	LjG1.1_chr1	99583073	99586791	3719	-		GO:0005789, GO:0009733, GO:0010252, GO:0010311, GO:0010315, GO:0010329, GO:0016020, GO:0016021, GO:0040009, GO:0055085	Auxin efflux carrier family protein;interpro_id=N.A.;gene_ontology_id=GO:0005789, GO:0009733, GO:0010252, GO:0010311, GO:0010315, GO:0010329, GO:0016020, GO:0016021, GO:0040009, GO:0055085;best_blast_hit_tair=AT5G09270.1 transmembrane protein;best_blast_hit_sprot=sp|Q8XH31|MNMG_CLOPE tRNA uridine 5-carboxymethylaminomethyl modification enzyme MnmG;best_blast_hit_trembl_plants=tr|I1KZ96|I1KZ96_SOYBN Uncharacterized protein
LotjaGi1g1v0482400.1.nasc001	LotjaGi1g1v0482400	LotjaGi1g1v0482400																									1093	84	0.30041	11.5996	1	0.0588092	noncoding	LjG1.1_chr1	99583073	99586791	3719	-		GO:0005789, GO:0009733, GO:0010252, GO:0010311, GO:0010315, GO:0010329, GO:0016020, GO:0016021, GO:0040009, GO:0055085	Auxin efflux carrier family protein;interpro_id=N.A.;gene_ontology_id=GO:0005789, GO:0009733, GO:0010252, GO:0010311, GO:0010315, GO:0010329, GO:0016020, GO:0016021, GO:0040009, GO:0055085;best_blast_hit_tair=AT5G09270.1 transmembrane protein;best_blast_hit_sprot=sp|Q8XH31|MNMG_CLOPE tRNA uridine 5-carboxymethylaminomethyl modification enzyme MnmG;best_blast_hit_trembl_plants=tr|I1KZ96|I1KZ96_SOYBN Uncharacterized protein
LotjaGi1g1v0482400.1.nasc002	LotjaGi1g1v0482400	LotjaGi1g1v0482400																									2447	88	0.30413	11.5996	1	0.064906	noncoding	LjG1.1_chr1	99583073	99586791	3719	-		GO:0005789, GO:0009733, GO:0010252, GO:0010311, GO:0010315, GO:0010329, GO:0016020, GO:0016021, GO:0040009, GO:0055085	Auxin efflux carrier family protein;interpro_id=N.A.;gene_ontology_id=GO:0005789, GO:0009733, GO:0010252, GO:0010311, GO:0010315, GO:0010329, GO:0016020, GO:0016021, GO:0040009, GO:0055085;best_blast_hit_tair=AT5G09270.1 transmembrane protein;best_blast_hit_sprot=sp|Q8XH31|MNMG_CLOPE tRNA uridine 5-carboxymethylaminomethyl modification enzyme MnmG;best_blast_hit_trembl_plants=tr|I1KZ96|I1KZ96_SOYBN Uncharacterized protein
LotjaGi1g1v0482500.1	LotjaGi1g1v0482500	LotjaGi1g1v0482500	LotjaGi1g1v0482500.1.p2																						FALSE	0.35873	6266	679	0.32952	7.15867	1	1	coding	LjG1.1_chr1	99589425	99596703	7279	+		GO:0004672, GO:0005524, GO:0006468, GO:0016020, GO:0016021, GO:0016301, GO:0016310	Kinase, putative;interpro_id=IPR011009 (Protein kinase-like domain);gene_ontology_id=GO:0004672, GO:0005524, GO:0006468, GO:0016020, GO:0016021, GO:0016301, GO:0016310;best_blast_hit_tair=AT1G16130.1 wall associated kinase-like 2;best_blast_hit_sprot=sp|Q7X8C5|WAKLB_ARATH Wall-associated receptor kinase-like 2;best_blast_hit_trembl_plants=tr|D3KU04|D3KU04_LOTJA LysM type receptor kinase	Kinase, putative; TAIR: AT1G16130.1 wall associated kinase-like 2; Swiss-Prot: sp|Q7X8C5|WAKLB_ARATH Wall-associated receptor kinase-like 2; TrEMBL-Plants: tr|D3KU04|D3KU04_LOTJA LysM type receptor kinase; Found in the gene: LotjaGi1g1v0482500	LysM1_NFP_LYK, LysM2_CERK1_LYK3_4_5, LysM3_LYK4_5, PF00069.31, PF07714.23, PF23446.1, PF23472.1, PF23473.1, PK_Tyr_Ser-Thr, Pkinase
LotjaGi1g1v0482500.1	LotjaGi1g1v0482500	LotjaGi1g1v0482500	LotjaGi1g1v0482500.1.p1	PF07714.23	2RE2V	Q7X8C5	Protein tyrosine and serine/threonine kinase	pattern binding	sp|Q7X8C5|WAKLB_ARATH Wall-associated receptor kinase-like 2 OS=Arabidopsis thaliana OX=3702 GN=WAKL2 PE=2 SV=1	5.524E-53	0.000E+00	7.210E-121	36.300	74.700	60.200	200	1026	407	295	1	286	624	678	632	TRUE	0.99072	6266	679	0.32952	7.15867	1	1	coding	LjG1.1_chr1	99589425	99596703	7279	+		GO:0004672, GO:0005524, GO:0006468, GO:0016020, GO:0016021, GO:0016301, GO:0016310	Kinase, putative;interpro_id=IPR011009 (Protein kinase-like domain);gene_ontology_id=GO:0004672, GO:0005524, GO:0006468, GO:0016020, GO:0016021, GO:0016301, GO:0016310;best_blast_hit_tair=AT1G16130.1 wall associated kinase-like 2;best_blast_hit_sprot=sp|Q7X8C5|WAKLB_ARATH Wall-associated receptor kinase-like 2;best_blast_hit_trembl_plants=tr|D3KU04|D3KU04_LOTJA LysM type receptor kinase	Kinase, putative; TAIR: AT1G16130.1 wall associated kinase-like 2; Swiss-Prot: sp|Q7X8C5|WAKLB_ARATH Wall-associated receptor kinase-like 2; TrEMBL-Plants: tr|D3KU04|D3KU04_LOTJA LysM type receptor kinase; Found in the gene: LotjaGi1g1v0482500	LysM1_NFP_LYK, LysM2_CERK1_LYK3_4_5, LysM3_LYK4_5, PF00069.31, PF07714.23, PF23446.1, PF23472.1, PF23473.1, PK_Tyr_Ser-Thr, Pkinase
LotjaGi1g1v0482500.1.nasc001	LotjaGi1g1v0482500	LotjaGi1g1v0482500	LotjaGi1g1v0482500.1.nasc001.p1																						TRUE	0.98066	2021	297	0.40627	7.46412	1	0.999981	coding	LjG1.1_chr1	99589425	99596703	7279	+		GO:0004672, GO:0005524, GO:0006468, GO:0016020, GO:0016021, GO:0016301, GO:0016310	Kinase, putative;interpro_id=IPR011009 (Protein kinase-like domain);gene_ontology_id=GO:0004672, GO:0005524, GO:0006468, GO:0016020, GO:0016021, GO:0016301, GO:0016310;best_blast_hit_tair=AT1G16130.1 wall associated kinase-like 2;best_blast_hit_sprot=sp|Q7X8C5|WAKLB_ARATH Wall-associated receptor kinase-like 2;best_blast_hit_trembl_plants=tr|D3KU04|D3KU04_LOTJA LysM type receptor kinase	Kinase, putative; TAIR: AT1G16130.1 wall associated kinase-like 2; Swiss-Prot: sp|Q7X8C5|WAKLB_ARATH Wall-associated receptor kinase-like 2; TrEMBL-Plants: tr|D3KU04|D3KU04_LOTJA LysM type receptor kinase; Found in the gene: LotjaGi1g1v0482500	LysM1_NFP_LYK, LysM2_CERK1_LYK3_4_5, LysM3_LYK4_5, PF00069.31, PF07714.23, PF23446.1, PF23472.1, PF23473.1, PK_Tyr_Ser-Thr, Pkinase
LotjaGi1g1v0482600.1	LotjaGi1g1v0482600	LotjaGi1g1v0482600	LotjaGi1g1v0482600.1.p1																						TRUE	0.99909	2201	180	0.35792	6.18285	1	0.970318	coding	LjG1.1_chr1	99596704	99598904	2201	+		GO:0004252, GO:0006508, GO:0008233	Subtilisin-like protease SDD1;interpro_id=IPR000209 (Peptidase S8/S53 domain), IPR010259 (Peptidase S8 propeptide/proteinase inhibitor I9);gene_ontology_id=GO:0004252, GO:0006508, GO:0008233;best_blast_hit_tair=AT5G67090.1 Subtilisin-like serine endopeptidase family protein;best_blast_hit_sprot=sp|Q9FHA4|SBT19_ARATH Subtilisin-like protease SBT1.9;best_blast_hit_trembl_plants=tr|A0A0B2S5B5|A0A0B2S5B5_GLYSO Subtilisin-like protease	Subtilisin-like protease SDD1; TAIR: AT5G67090.1 Subtilisin-like serine endopeptidase family protein; Swiss-Prot: sp|Q9FHA4|SBT19_ARATH Subtilisin-like protease SBT1.9; TrEMBL-Plants: tr|A0A0B2S5B5|A0A0B2S5B5_GLYSO Subtilisin-like protease; Found in the gene: LotjaGi1g1v0482600
LotjaGi1g1v0482600.2	LotjaGi1g1v0482600	LotjaGi1g1v0482600	LotjaGi1g1v0482600.2.p1																						TRUE	0.99909	2058	179	0.40369	6.3432	1	0.988513	coding	LjG1.1_chr1	99596704	99598904	2201	+		GO:0004252, GO:0006508, GO:0008233	Subtilisin-like protease SDD1;interpro_id=IPR000209 (Peptidase S8/S53 domain), IPR010259 (Peptidase S8 propeptide/proteinase inhibitor I9);gene_ontology_id=GO:0004252, GO:0006508, GO:0008233;best_blast_hit_tair=AT5G67090.1 Subtilisin-like serine endopeptidase family protein;best_blast_hit_sprot=sp|Q9FHA4|SBT19_ARATH Subtilisin-like protease SBT1.9;best_blast_hit_trembl_plants=tr|A0A0B2S5B5|A0A0B2S5B5_GLYSO Subtilisin-like protease	Subtilisin-like protease SDD1; TAIR: AT5G67090.1 Subtilisin-like serine endopeptidase family protein; Swiss-Prot: sp|Q9FHA4|SBT19_ARATH Subtilisin-like protease SBT1.9; TrEMBL-Plants: tr|A0A0B2S5B5|A0A0B2S5B5_GLYSO Subtilisin-like protease; Found in the gene: LotjaGi1g1v0482600
LotjaGi1g1v0482600.2.nasc001	LotjaGi1g1v0482600	LotjaGi1g1v0482600	LotjaGi1g1v0482600.2.nasc001.p1																						TRUE	0.99909	909	180	0.46063	6.18285	1	0.995886	coding	LjG1.1_chr1	99596704	99598904	2201	+		GO:0004252, GO:0006508, GO:0008233	Subtilisin-like protease SDD1;interpro_id=IPR000209 (Peptidase S8/S53 domain), IPR010259 (Peptidase S8 propeptide/proteinase inhibitor I9);gene_ontology_id=GO:0004252, GO:0006508, GO:0008233;best_blast_hit_tair=AT5G67090.1 Subtilisin-like serine endopeptidase family protein;best_blast_hit_sprot=sp|Q9FHA4|SBT19_ARATH Subtilisin-like protease SBT1.9;best_blast_hit_trembl_plants=tr|A0A0B2S5B5|A0A0B2S5B5_GLYSO Subtilisin-like protease	Subtilisin-like protease SDD1; TAIR: AT5G67090.1 Subtilisin-like serine endopeptidase family protein; Swiss-Prot: sp|Q9FHA4|SBT19_ARATH Subtilisin-like protease SBT1.9; TrEMBL-Plants: tr|A0A0B2S5B5|A0A0B2S5B5_GLYSO Subtilisin-like protease; Found in the gene: LotjaGi1g1v0482600
LotjaGi1g1v0482700.1	LotjaGi1g1v0482700	LotjaGi1g1v0482700	LotjaGi1g1v0482700.1.p1																						FALSE	0.11171	11260	952	0.35732	5.59019	1	1	coding	LjG1.1_chr1	99602581	99616917	14337	-		GO:0003677	chromatin remodeling factor;interpro_id=IPR009057 (Homeobox domain-like);gene_ontology_id=N.A.;best_blast_hit_tair=AT5G44800.1 chromatin remodeling 4;best_blast_hit_sprot=sp|F4KBP5|CHR4_ARATH Protein CHROMATIN REMODELING 4;best_blast_hit_trembl_plants=tr|Q2HV80|Q2HV80_MEDTR Homeodomain-like, chromatin remodeling factor;interpro_id=N.A.;gene_ontology_id=N.A.;best_blast_hit_tair=AT5G44800.1 chromatin remodeling 4;best_blast_hit_sprot=sp|F4KBP5|CHR4_ARATH Protein CHROMATIN REMODELING 4;best_blast_hit_trembl_plants=tr|Q2HV80|Q2HV80_MEDTR Homeodomain-like	chromatin remodeling factor; TAIR: AT5G44800.1 chromatin remodeling 4; Swiss-Prot: sp|F4KBP5|CHR4_ARATH Protein CHROMATIN REMODELING 4; TrEMBL-Plants: tr|Q2HV80|Q2HV80_MEDTR Homeodomain-like; Found in the gene: LotjaGi1g1v0482700	p450, PF00067.27
LotjaGi1g1v0482700.1	LotjaGi1g1v0482700	LotjaGi1g1v0482700	LotjaGi1g1v0482700.1.p2																						TRUE	0.9901	11260	952	0.35732	5.59019	1	1	coding	LjG1.1_chr1	99602581	99616917	14337	-		GO:0003677	chromatin remodeling factor;interpro_id=IPR009057 (Homeobox domain-like);gene_ontology_id=N.A.;best_blast_hit_tair=AT5G44800.1 chromatin remodeling 4;best_blast_hit_sprot=sp|F4KBP5|CHR4_ARATH Protein CHROMATIN REMODELING 4;best_blast_hit_trembl_plants=tr|Q2HV80|Q2HV80_MEDTR Homeodomain-like, chromatin remodeling factor;interpro_id=N.A.;gene_ontology_id=N.A.;best_blast_hit_tair=AT5G44800.1 chromatin remodeling 4;best_blast_hit_sprot=sp|F4KBP5|CHR4_ARATH Protein CHROMATIN REMODELING 4;best_blast_hit_trembl_plants=tr|Q2HV80|Q2HV80_MEDTR Homeodomain-like	chromatin remodeling factor; TAIR: AT5G44800.1 chromatin remodeling 4; Swiss-Prot: sp|F4KBP5|CHR4_ARATH Protein CHROMATIN REMODELING 4; TrEMBL-Plants: tr|Q2HV80|Q2HV80_MEDTR Homeodomain-like; Found in the gene: LotjaGi1g1v0482700	p450, PF00067.27
LotjaGi1g1v0482700.1.nasc002	LotjaGi1g1v0482700	LotjaGi1g1v0482700	LotjaGi1g1v0482700.1.nasc002.p2																						FALSE	0.04766	8927	120	0.25722	8.5756	1	0.144586	noncoding	LjG1.1_chr1	99602581	99616917	14337	-		GO:0003677	chromatin remodeling factor;interpro_id=IPR009057 (Homeobox domain-like);gene_ontology_id=N.A.;best_blast_hit_tair=AT5G44800.1 chromatin remodeling 4;best_blast_hit_sprot=sp|F4KBP5|CHR4_ARATH Protein CHROMATIN REMODELING 4;best_blast_hit_trembl_plants=tr|Q2HV80|Q2HV80_MEDTR Homeodomain-like, chromatin remodeling factor;interpro_id=N.A.;gene_ontology_id=N.A.;best_blast_hit_tair=AT5G44800.1 chromatin remodeling 4;best_blast_hit_sprot=sp|F4KBP5|CHR4_ARATH Protein CHROMATIN REMODELING 4;best_blast_hit_trembl_plants=tr|Q2HV80|Q2HV80_MEDTR Homeodomain-like	chromatin remodeling factor; TAIR: AT5G44800.1 chromatin remodeling 4; Swiss-Prot: sp|F4KBP5|CHR4_ARATH Protein CHROMATIN REMODELING 4; TrEMBL-Plants: tr|Q2HV80|Q2HV80_MEDTR Homeodomain-like; Found in the gene: LotjaGi1g1v0482700	p450, PF00067.27
LotjaGi1g1v0482700.1.nasc002	LotjaGi1g1v0482700	LotjaGi1g1v0482700	LotjaGi1g1v0482700.1.nasc002.p1																						FALSE	0.11171	8927	120	0.25722	8.5756	1	0.144586	noncoding	LjG1.1_chr1	99602581	99616917	14337	-		GO:0003677	chromatin remodeling factor;interpro_id=IPR009057 (Homeobox domain-like);gene_ontology_id=N.A.;best_blast_hit_tair=AT5G44800.1 chromatin remodeling 4;best_blast_hit_sprot=sp|F4KBP5|CHR4_ARATH Protein CHROMATIN REMODELING 4;best_blast_hit_trembl_plants=tr|Q2HV80|Q2HV80_MEDTR Homeodomain-like, chromatin remodeling factor;interpro_id=N.A.;gene_ontology_id=N.A.;best_blast_hit_tair=AT5G44800.1 chromatin remodeling 4;best_blast_hit_sprot=sp|F4KBP5|CHR4_ARATH Protein CHROMATIN REMODELING 4;best_blast_hit_trembl_plants=tr|Q2HV80|Q2HV80_MEDTR Homeodomain-like	chromatin remodeling factor; TAIR: AT5G44800.1 chromatin remodeling 4; Swiss-Prot: sp|F4KBP5|CHR4_ARATH Protein CHROMATIN REMODELING 4; TrEMBL-Plants: tr|Q2HV80|Q2HV80_MEDTR Homeodomain-like; Found in the gene: LotjaGi1g1v0482700	p450, PF00067.27
LotjaGi1g1v0482700.1.nasc003	LotjaGi1g1v0482700	LotjaGi1g1v0482700	LotjaGi1g1v0482700.1.nasc003.p2																						TRUE	0.99793	9195	376	0.28417	4.98469	1	0.999997	coding	LjG1.1_chr1	99602581	99616917	14337	-		GO:0003677	chromatin remodeling factor;interpro_id=IPR009057 (Homeobox domain-like);gene_ontology_id=N.A.;best_blast_hit_tair=AT5G44800.1 chromatin remodeling 4;best_blast_hit_sprot=sp|F4KBP5|CHR4_ARATH Protein CHROMATIN REMODELING 4;best_blast_hit_trembl_plants=tr|Q2HV80|Q2HV80_MEDTR Homeodomain-like, chromatin remodeling factor;interpro_id=N.A.;gene_ontology_id=N.A.;best_blast_hit_tair=AT5G44800.1 chromatin remodeling 4;best_blast_hit_sprot=sp|F4KBP5|CHR4_ARATH Protein CHROMATIN REMODELING 4;best_blast_hit_trembl_plants=tr|Q2HV80|Q2HV80_MEDTR Homeodomain-like	chromatin remodeling factor; TAIR: AT5G44800.1 chromatin remodeling 4; Swiss-Prot: sp|F4KBP5|CHR4_ARATH Protein CHROMATIN REMODELING 4; TrEMBL-Plants: tr|Q2HV80|Q2HV80_MEDTR Homeodomain-like; Found in the gene: LotjaGi1g1v0482700	p450, PF00067.27
LotjaGi1g1v0482700.1.nasc003	LotjaGi1g1v0482700	LotjaGi1g1v0482700	LotjaGi1g1v0482700.1.nasc003.p1																						FALSE	0.11171	9195	376	0.28417	4.98469	1	0.999997	coding	LjG1.1_chr1	99602581	99616917	14337	-		GO:0003677	chromatin remodeling factor;interpro_id=IPR009057 (Homeobox domain-like);gene_ontology_id=N.A.;best_blast_hit_tair=AT5G44800.1 chromatin remodeling 4;best_blast_hit_sprot=sp|F4KBP5|CHR4_ARATH Protein CHROMATIN REMODELING 4;best_blast_hit_trembl_plants=tr|Q2HV80|Q2HV80_MEDTR Homeodomain-like, chromatin remodeling factor;interpro_id=N.A.;gene_ontology_id=N.A.;best_blast_hit_tair=AT5G44800.1 chromatin remodeling 4;best_blast_hit_sprot=sp|F4KBP5|CHR4_ARATH Protein CHROMATIN REMODELING 4;best_blast_hit_trembl_plants=tr|Q2HV80|Q2HV80_MEDTR Homeodomain-like	chromatin remodeling factor; TAIR: AT5G44800.1 chromatin remodeling 4; Swiss-Prot: sp|F4KBP5|CHR4_ARATH Protein CHROMATIN REMODELING 4; TrEMBL-Plants: tr|Q2HV80|Q2HV80_MEDTR Homeodomain-like; Found in the gene: LotjaGi1g1v0482700	p450, PF00067.27
LotjaGi1g1v0482700.1.nasc004	LotjaGi1g1v0482700	LotjaGi1g1v0482700	LotjaGi1g1v0482700.1.nasc004.p1																						FALSE	0.11171	8988	399	0.28417	5.15259	-1	0.651832	coding	LjG1.1_chr1	99602581	99616917	14337	-		GO:0003677	chromatin remodeling factor;interpro_id=IPR009057 (Homeobox domain-like);gene_ontology_id=N.A.;best_blast_hit_tair=AT5G44800.1 chromatin remodeling 4;best_blast_hit_sprot=sp|F4KBP5|CHR4_ARATH Protein CHROMATIN REMODELING 4;best_blast_hit_trembl_plants=tr|Q2HV80|Q2HV80_MEDTR Homeodomain-like, chromatin remodeling factor;interpro_id=N.A.;gene_ontology_id=N.A.;best_blast_hit_tair=AT5G44800.1 chromatin remodeling 4;best_blast_hit_sprot=sp|F4KBP5|CHR4_ARATH Protein CHROMATIN REMODELING 4;best_blast_hit_trembl_plants=tr|Q2HV80|Q2HV80_MEDTR Homeodomain-like	chromatin remodeling factor; TAIR: AT5G44800.1 chromatin remodeling 4; Swiss-Prot: sp|F4KBP5|CHR4_ARATH Protein CHROMATIN REMODELING 4; TrEMBL-Plants: tr|Q2HV80|Q2HV80_MEDTR Homeodomain-like; Found in the gene: LotjaGi1g1v0482700	p450, PF00067.27
LotjaGi1g1v0482700.1.nasc005	LotjaGi1g1v0482700	LotjaGi1g1v0482700	LotjaGi1g1v0482700.1.nasc005.p2																						TRUE	0.99642	9332	475	0.28417	4.88676	1	1	coding	LjG1.1_chr1	99602581	99616917	14337	-		GO:0003677	chromatin remodeling factor;interpro_id=IPR009057 (Homeobox domain-like);gene_ontology_id=N.A.;best_blast_hit_tair=AT5G44800.1 chromatin remodeling 4;best_blast_hit_sprot=sp|F4KBP5|CHR4_ARATH Protein CHROMATIN REMODELING 4;best_blast_hit_trembl_plants=tr|Q2HV80|Q2HV80_MEDTR Homeodomain-like, chromatin remodeling factor;interpro_id=N.A.;gene_ontology_id=N.A.;best_blast_hit_tair=AT5G44800.1 chromatin remodeling 4;best_blast_hit_sprot=sp|F4KBP5|CHR4_ARATH Protein CHROMATIN REMODELING 4;best_blast_hit_trembl_plants=tr|Q2HV80|Q2HV80_MEDTR Homeodomain-like	chromatin remodeling factor; TAIR: AT5G44800.1 chromatin remodeling 4; Swiss-Prot: sp|F4KBP5|CHR4_ARATH Protein CHROMATIN REMODELING 4; TrEMBL-Plants: tr|Q2HV80|Q2HV80_MEDTR Homeodomain-like; Found in the gene: LotjaGi1g1v0482700	p450, PF00067.27
LotjaGi1g1v0482700.1.nasc005	LotjaGi1g1v0482700	LotjaGi1g1v0482700	LotjaGi1g1v0482700.1.nasc005.p1																						FALSE	0.11171	9332	475	0.28417	4.88676	1	1	coding	LjG1.1_chr1	99602581	99616917	14337	-		GO:0003677	chromatin remodeling factor;interpro_id=IPR009057 (Homeobox domain-like);gene_ontology_id=N.A.;best_blast_hit_tair=AT5G44800.1 chromatin remodeling 4;best_blast_hit_sprot=sp|F4KBP5|CHR4_ARATH Protein CHROMATIN REMODELING 4;best_blast_hit_trembl_plants=tr|Q2HV80|Q2HV80_MEDTR Homeodomain-like, chromatin remodeling factor;interpro_id=N.A.;gene_ontology_id=N.A.;best_blast_hit_tair=AT5G44800.1 chromatin remodeling 4;best_blast_hit_sprot=sp|F4KBP5|CHR4_ARATH Protein CHROMATIN REMODELING 4;best_blast_hit_trembl_plants=tr|Q2HV80|Q2HV80_MEDTR Homeodomain-like	chromatin remodeling factor; TAIR: AT5G44800.1 chromatin remodeling 4; Swiss-Prot: sp|F4KBP5|CHR4_ARATH Protein CHROMATIN REMODELING 4; TrEMBL-Plants: tr|Q2HV80|Q2HV80_MEDTR Homeodomain-like; Found in the gene: LotjaGi1g1v0482700	p450, PF00067.27
LotjaGi1g1v0482700.1.nasc006	LotjaGi1g1v0482700	LotjaGi1g1v0482700	LotjaGi1g1v0482700.1.nasc006.p1																						FALSE	0.11171	9783	520	0.29626	4.91131	1	1	coding	LjG1.1_chr1	99602581	99616917	14337	-		GO:0003677	chromatin remodeling factor;interpro_id=IPR009057 (Homeobox domain-like);gene_ontology_id=N.A.;best_blast_hit_tair=AT5G44800.1 chromatin remodeling 4;best_blast_hit_sprot=sp|F4KBP5|CHR4_ARATH Protein CHROMATIN REMODELING 4;best_blast_hit_trembl_plants=tr|Q2HV80|Q2HV80_MEDTR Homeodomain-like, chromatin remodeling factor;interpro_id=N.A.;gene_ontology_id=N.A.;best_blast_hit_tair=AT5G44800.1 chromatin remodeling 4;best_blast_hit_sprot=sp|F4KBP5|CHR4_ARATH Protein CHROMATIN REMODELING 4;best_blast_hit_trembl_plants=tr|Q2HV80|Q2HV80_MEDTR Homeodomain-like	chromatin remodeling factor; TAIR: AT5G44800.1 chromatin remodeling 4; Swiss-Prot: sp|F4KBP5|CHR4_ARATH Protein CHROMATIN REMODELING 4; TrEMBL-Plants: tr|Q2HV80|Q2HV80_MEDTR Homeodomain-like; Found in the gene: LotjaGi1g1v0482700	p450, PF00067.27
LotjaGi1g1v0482700.1.nasc006	LotjaGi1g1v0482700	LotjaGi1g1v0482700	LotjaGi1g1v0482700.1.nasc006.p2																						TRUE	0.99562	9783	520	0.29626	4.91131	1	1	coding	LjG1.1_chr1	99602581	99616917	14337	-		GO:0003677	chromatin remodeling factor;interpro_id=IPR009057 (Homeobox domain-like);gene_ontology_id=N.A.;best_blast_hit_tair=AT5G44800.1 chromatin remodeling 4;best_blast_hit_sprot=sp|F4KBP5|CHR4_ARATH Protein CHROMATIN REMODELING 4;best_blast_hit_trembl_plants=tr|Q2HV80|Q2HV80_MEDTR Homeodomain-like, chromatin remodeling factor;interpro_id=N.A.;gene_ontology_id=N.A.;best_blast_hit_tair=AT5G44800.1 chromatin remodeling 4;best_blast_hit_sprot=sp|F4KBP5|CHR4_ARATH Protein CHROMATIN REMODELING 4;best_blast_hit_trembl_plants=tr|Q2HV80|Q2HV80_MEDTR Homeodomain-like	chromatin remodeling factor; TAIR: AT5G44800.1 chromatin remodeling 4; Swiss-Prot: sp|F4KBP5|CHR4_ARATH Protein CHROMATIN REMODELING 4; TrEMBL-Plants: tr|Q2HV80|Q2HV80_MEDTR Homeodomain-like; Found in the gene: LotjaGi1g1v0482700	p450, PF00067.27
LotjaGi1g1v0482700.2	LotjaGi1g1v0482700	LotjaGi1g1v0482700	LotjaGi1g1v0482700.2.p1																						FALSE	0.11171	10847	952	0.34937	5.59019	1	1	coding	LjG1.1_chr1	99602581	99616917	14337	-		GO:0003677	chromatin remodeling factor;interpro_id=IPR009057 (Homeobox domain-like);gene_ontology_id=N.A.;best_blast_hit_tair=AT5G44800.1 chromatin remodeling 4;best_blast_hit_sprot=sp|F4KBP5|CHR4_ARATH Protein CHROMATIN REMODELING 4;best_blast_hit_trembl_plants=tr|Q2HV80|Q2HV80_MEDTR Homeodomain-like, chromatin remodeling factor;interpro_id=N.A.;gene_ontology_id=N.A.;best_blast_hit_tair=AT5G44800.1 chromatin remodeling 4;best_blast_hit_sprot=sp|F4KBP5|CHR4_ARATH Protein CHROMATIN REMODELING 4;best_blast_hit_trembl_plants=tr|Q2HV80|Q2HV80_MEDTR Homeodomain-like	chromatin remodeling factor; TAIR: AT5G44800.1 chromatin remodeling 4; Swiss-Prot: sp|F4KBP5|CHR4_ARATH Protein CHROMATIN REMODELING 4; TrEMBL-Plants: tr|Q2HV80|Q2HV80_MEDTR Homeodomain-like; Found in the gene: LotjaGi1g1v0482700	p450, PF00067.27
LotjaGi1g1v0482700.2	LotjaGi1g1v0482700	LotjaGi1g1v0482700	LotjaGi1g1v0482700.2.p2																						TRUE	0.9901	10847	952	0.34937	5.59019	1	1	coding	LjG1.1_chr1	99602581	99616917	14337	-		GO:0003677	chromatin remodeling factor;interpro_id=IPR009057 (Homeobox domain-like);gene_ontology_id=N.A.;best_blast_hit_tair=AT5G44800.1 chromatin remodeling 4;best_blast_hit_sprot=sp|F4KBP5|CHR4_ARATH Protein CHROMATIN REMODELING 4;best_blast_hit_trembl_plants=tr|Q2HV80|Q2HV80_MEDTR Homeodomain-like, chromatin remodeling factor;interpro_id=N.A.;gene_ontology_id=N.A.;best_blast_hit_tair=AT5G44800.1 chromatin remodeling 4;best_blast_hit_sprot=sp|F4KBP5|CHR4_ARATH Protein CHROMATIN REMODELING 4;best_blast_hit_trembl_plants=tr|Q2HV80|Q2HV80_MEDTR Homeodomain-like	chromatin remodeling factor; TAIR: AT5G44800.1 chromatin remodeling 4; Swiss-Prot: sp|F4KBP5|CHR4_ARATH Protein CHROMATIN REMODELING 4; TrEMBL-Plants: tr|Q2HV80|Q2HV80_MEDTR Homeodomain-like; Found in the gene: LotjaGi1g1v0482700	p450, PF00067.27
LotjaGi1g1v0482700.2.nasc001	LotjaGi1g1v0482700	LotjaGi1g1v0482700	LotjaGi1g1v0482700.2.nasc001.p1																						FALSE	0.11171	8216	120	0.25722	8.5756	1	0.144586	noncoding	LjG1.1_chr1	99602581	99616917	14337	-		GO:0003677	chromatin remodeling factor;interpro_id=IPR009057 (Homeobox domain-like);gene_ontology_id=N.A.;best_blast_hit_tair=AT5G44800.1 chromatin remodeling 4;best_blast_hit_sprot=sp|F4KBP5|CHR4_ARATH Protein CHROMATIN REMODELING 4;best_blast_hit_trembl_plants=tr|Q2HV80|Q2HV80_MEDTR Homeodomain-like, chromatin remodeling factor;interpro_id=N.A.;gene_ontology_id=N.A.;best_blast_hit_tair=AT5G44800.1 chromatin remodeling 4;best_blast_hit_sprot=sp|F4KBP5|CHR4_ARATH Protein CHROMATIN REMODELING 4;best_blast_hit_trembl_plants=tr|Q2HV80|Q2HV80_MEDTR Homeodomain-like	chromatin remodeling factor; TAIR: AT5G44800.1 chromatin remodeling 4; Swiss-Prot: sp|F4KBP5|CHR4_ARATH Protein CHROMATIN REMODELING 4; TrEMBL-Plants: tr|Q2HV80|Q2HV80_MEDTR Homeodomain-like; Found in the gene: LotjaGi1g1v0482700	p450, PF00067.27
LotjaGi1g1v0482700.2.nasc002	LotjaGi1g1v0482700	LotjaGi1g1v0482700	LotjaGi1g1v0482700.2.nasc002.p1																						FALSE	0.11171	7688	120	0.28977	8.5756	1	0.168642	noncoding	LjG1.1_chr1	99602581	99616917	14337	-		GO:0003677	chromatin remodeling factor;interpro_id=IPR009057 (Homeobox domain-like);gene_ontology_id=N.A.;best_blast_hit_tair=AT5G44800.1 chromatin remodeling 4;best_blast_hit_sprot=sp|F4KBP5|CHR4_ARATH Protein CHROMATIN REMODELING 4;best_blast_hit_trembl_plants=tr|Q2HV80|Q2HV80_MEDTR Homeodomain-like, chromatin remodeling factor;interpro_id=N.A.;gene_ontology_id=N.A.;best_blast_hit_tair=AT5G44800.1 chromatin remodeling 4;best_blast_hit_sprot=sp|F4KBP5|CHR4_ARATH Protein CHROMATIN REMODELING 4;best_blast_hit_trembl_plants=tr|Q2HV80|Q2HV80_MEDTR Homeodomain-like	chromatin remodeling factor; TAIR: AT5G44800.1 chromatin remodeling 4; Swiss-Prot: sp|F4KBP5|CHR4_ARATH Protein CHROMATIN REMODELING 4; TrEMBL-Plants: tr|Q2HV80|Q2HV80_MEDTR Homeodomain-like; Found in the gene: LotjaGi1g1v0482700	p450, PF00067.27
LotjaGi1g1v0482700.2.nasc003	LotjaGi1g1v0482700	LotjaGi1g1v0482700	LotjaGi1g1v0482700.2.nasc003.p2																						FALSE	0.04766	8827	120	0.25722	8.5756	1	0.144586	noncoding	LjG1.1_chr1	99602581	99616917	14337	-		GO:0003677	chromatin remodeling factor;interpro_id=IPR009057 (Homeobox domain-like);gene_ontology_id=N.A.;best_blast_hit_tair=AT5G44800.1 chromatin remodeling 4;best_blast_hit_sprot=sp|F4KBP5|CHR4_ARATH Protein CHROMATIN REMODELING 4;best_blast_hit_trembl_plants=tr|Q2HV80|Q2HV80_MEDTR Homeodomain-like, chromatin remodeling factor;interpro_id=N.A.;gene_ontology_id=N.A.;best_blast_hit_tair=AT5G44800.1 chromatin remodeling 4;best_blast_hit_sprot=sp|F4KBP5|CHR4_ARATH Protein CHROMATIN REMODELING 4;best_blast_hit_trembl_plants=tr|Q2HV80|Q2HV80_MEDTR Homeodomain-like	chromatin remodeling factor; TAIR: AT5G44800.1 chromatin remodeling 4; Swiss-Prot: sp|F4KBP5|CHR4_ARATH Protein CHROMATIN REMODELING 4; TrEMBL-Plants: tr|Q2HV80|Q2HV80_MEDTR Homeodomain-like; Found in the gene: LotjaGi1g1v0482700	p450, PF00067.27
LotjaGi1g1v0482700.2.nasc003	LotjaGi1g1v0482700	LotjaGi1g1v0482700	LotjaGi1g1v0482700.2.nasc003.p1																						FALSE	0.11171	8827	120	0.25722	8.5756	1	0.144586	noncoding	LjG1.1_chr1	99602581	99616917	14337	-		GO:0003677	chromatin remodeling factor;interpro_id=IPR009057 (Homeobox domain-like);gene_ontology_id=N.A.;best_blast_hit_tair=AT5G44800.1 chromatin remodeling 4;best_blast_hit_sprot=sp|F4KBP5|CHR4_ARATH Protein CHROMATIN REMODELING 4;best_blast_hit_trembl_plants=tr|Q2HV80|Q2HV80_MEDTR Homeodomain-like, chromatin remodeling factor;interpro_id=N.A.;gene_ontology_id=N.A.;best_blast_hit_tair=AT5G44800.1 chromatin remodeling 4;best_blast_hit_sprot=sp|F4KBP5|CHR4_ARATH Protein CHROMATIN REMODELING 4;best_blast_hit_trembl_plants=tr|Q2HV80|Q2HV80_MEDTR Homeodomain-like	chromatin remodeling factor; TAIR: AT5G44800.1 chromatin remodeling 4; Swiss-Prot: sp|F4KBP5|CHR4_ARATH Protein CHROMATIN REMODELING 4; TrEMBL-Plants: tr|Q2HV80|Q2HV80_MEDTR Homeodomain-like; Found in the gene: LotjaGi1g1v0482700	p450, PF00067.27
LotjaGi1g1v0482700.2.nasc004	LotjaGi1g1v0482700	LotjaGi1g1v0482700	LotjaGi1g1v0482700.2.nasc004.p1																						FALSE	0.11171	9095	376	0.30186	4.98469	1	0.999999	coding	LjG1.1_chr1	99602581	99616917	14337	-		GO:0003677	chromatin remodeling factor;interpro_id=IPR009057 (Homeobox domain-like);gene_ontology_id=N.A.;best_blast_hit_tair=AT5G44800.1 chromatin remodeling 4;best_blast_hit_sprot=sp|F4KBP5|CHR4_ARATH Protein CHROMATIN REMODELING 4;best_blast_hit_trembl_plants=tr|Q2HV80|Q2HV80_MEDTR Homeodomain-like, chromatin remodeling factor;interpro_id=N.A.;gene_ontology_id=N.A.;best_blast_hit_tair=AT5G44800.1 chromatin remodeling 4;best_blast_hit_sprot=sp|F4KBP5|CHR4_ARATH Protein CHROMATIN REMODELING 4;best_blast_hit_trembl_plants=tr|Q2HV80|Q2HV80_MEDTR Homeodomain-like	chromatin remodeling factor; TAIR: AT5G44800.1 chromatin remodeling 4; Swiss-Prot: sp|F4KBP5|CHR4_ARATH Protein CHROMATIN REMODELING 4; TrEMBL-Plants: tr|Q2HV80|Q2HV80_MEDTR Homeodomain-like; Found in the gene: LotjaGi1g1v0482700	p450, PF00067.27
LotjaGi1g1v0482700.2.nasc004	LotjaGi1g1v0482700	LotjaGi1g1v0482700	LotjaGi1g1v0482700.2.nasc004.p2																						TRUE	0.99793	9095	376	0.30186	4.98469	1	0.999999	coding	LjG1.1_chr1	99602581	99616917	14337	-		GO:0003677	chromatin remodeling factor;interpro_id=IPR009057 (Homeobox domain-like);gene_ontology_id=N.A.;best_blast_hit_tair=AT5G44800.1 chromatin remodeling 4;best_blast_hit_sprot=sp|F4KBP5|CHR4_ARATH Protein CHROMATIN REMODELING 4;best_blast_hit_trembl_plants=tr|Q2HV80|Q2HV80_MEDTR Homeodomain-like, chromatin remodeling factor;interpro_id=N.A.;gene_ontology_id=N.A.;best_blast_hit_tair=AT5G44800.1 chromatin remodeling 4;best_blast_hit_sprot=sp|F4KBP5|CHR4_ARATH Protein CHROMATIN REMODELING 4;best_blast_hit_trembl_plants=tr|Q2HV80|Q2HV80_MEDTR Homeodomain-like	chromatin remodeling factor; TAIR: AT5G44800.1 chromatin remodeling 4; Swiss-Prot: sp|F4KBP5|CHR4_ARATH Protein CHROMATIN REMODELING 4; TrEMBL-Plants: tr|Q2HV80|Q2HV80_MEDTR Homeodomain-like; Found in the gene: LotjaGi1g1v0482700	p450, PF00067.27
LotjaGi1g1v0482700.2.nasc005	LotjaGi1g1v0482700	LotjaGi1g1v0482700	LotjaGi1g1v0482700.2.nasc005.p1																						FALSE	0.11171	8888	399	0.30186	5.15259	-1	0.670047	coding	LjG1.1_chr1	99602581	99616917	14337	-		GO:0003677	chromatin remodeling factor;interpro_id=IPR009057 (Homeobox domain-like);gene_ontology_id=N.A.;best_blast_hit_tair=AT5G44800.1 chromatin remodeling 4;best_blast_hit_sprot=sp|F4KBP5|CHR4_ARATH Protein CHROMATIN REMODELING 4;best_blast_hit_trembl_plants=tr|Q2HV80|Q2HV80_MEDTR Homeodomain-like, chromatin remodeling factor;interpro_id=N.A.;gene_ontology_id=N.A.;best_blast_hit_tair=AT5G44800.1 chromatin remodeling 4;best_blast_hit_sprot=sp|F4KBP5|CHR4_ARATH Protein CHROMATIN REMODELING 4;best_blast_hit_trembl_plants=tr|Q2HV80|Q2HV80_MEDTR Homeodomain-like	chromatin remodeling factor; TAIR: AT5G44800.1 chromatin remodeling 4; Swiss-Prot: sp|F4KBP5|CHR4_ARATH Protein CHROMATIN REMODELING 4; TrEMBL-Plants: tr|Q2HV80|Q2HV80_MEDTR Homeodomain-like; Found in the gene: LotjaGi1g1v0482700	p450, PF00067.27
LotjaGi1g1v0482700.2.nasc006	LotjaGi1g1v0482700	LotjaGi1g1v0482700	LotjaGi1g1v0482700.2.nasc006.p1																						FALSE	0.11171	9232	475	0.30186	4.88676	1	1	coding	LjG1.1_chr1	99602581	99616917	14337	-		GO:0003677	chromatin remodeling factor;interpro_id=IPR009057 (Homeobox domain-like);gene_ontology_id=N.A.;best_blast_hit_tair=AT5G44800.1 chromatin remodeling 4;best_blast_hit_sprot=sp|F4KBP5|CHR4_ARATH Protein CHROMATIN REMODELING 4;best_blast_hit_trembl_plants=tr|Q2HV80|Q2HV80_MEDTR Homeodomain-like, chromatin remodeling factor;interpro_id=N.A.;gene_ontology_id=N.A.;best_blast_hit_tair=AT5G44800.1 chromatin remodeling 4;best_blast_hit_sprot=sp|F4KBP5|CHR4_ARATH Protein CHROMATIN REMODELING 4;best_blast_hit_trembl_plants=tr|Q2HV80|Q2HV80_MEDTR Homeodomain-like	chromatin remodeling factor; TAIR: AT5G44800.1 chromatin remodeling 4; Swiss-Prot: sp|F4KBP5|CHR4_ARATH Protein CHROMATIN REMODELING 4; TrEMBL-Plants: tr|Q2HV80|Q2HV80_MEDTR Homeodomain-like; Found in the gene: LotjaGi1g1v0482700	p450, PF00067.27
LotjaGi1g1v0482700.2.nasc006	LotjaGi1g1v0482700	LotjaGi1g1v0482700	LotjaGi1g1v0482700.2.nasc006.p2																						TRUE	0.99642	9232	475	0.30186	4.88676	1	1	coding	LjG1.1_chr1	99602581	99616917	14337	-		GO:0003677	chromatin remodeling factor;interpro_id=IPR009057 (Homeobox domain-like);gene_ontology_id=N.A.;best_blast_hit_tair=AT5G44800.1 chromatin remodeling 4;best_blast_hit_sprot=sp|F4KBP5|CHR4_ARATH Protein CHROMATIN REMODELING 4;best_blast_hit_trembl_plants=tr|Q2HV80|Q2HV80_MEDTR Homeodomain-like, chromatin remodeling factor;interpro_id=N.A.;gene_ontology_id=N.A.;best_blast_hit_tair=AT5G44800.1 chromatin remodeling 4;best_blast_hit_sprot=sp|F4KBP5|CHR4_ARATH Protein CHROMATIN REMODELING 4;best_blast_hit_trembl_plants=tr|Q2HV80|Q2HV80_MEDTR Homeodomain-like	chromatin remodeling factor; TAIR: AT5G44800.1 chromatin remodeling 4; Swiss-Prot: sp|F4KBP5|CHR4_ARATH Protein CHROMATIN REMODELING 4; TrEMBL-Plants: tr|Q2HV80|Q2HV80_MEDTR Homeodomain-like; Found in the gene: LotjaGi1g1v0482700	p450, PF00067.27
LotjaGi1g1v0482700.2.nasc007	LotjaGi1g1v0482700	LotjaGi1g1v0482700	LotjaGi1g1v0482700.2.nasc007.p1																						FALSE	0.11171	9683	520	0.30186	4.91131	1	1	coding	LjG1.1_chr1	99602581	99616917	14337	-		GO:0003677	chromatin remodeling factor;interpro_id=IPR009057 (Homeobox domain-like);gene_ontology_id=N.A.;best_blast_hit_tair=AT5G44800.1 chromatin remodeling 4;best_blast_hit_sprot=sp|F4KBP5|CHR4_ARATH Protein CHROMATIN REMODELING 4;best_blast_hit_trembl_plants=tr|Q2HV80|Q2HV80_MEDTR Homeodomain-like, chromatin remodeling factor;interpro_id=N.A.;gene_ontology_id=N.A.;best_blast_hit_tair=AT5G44800.1 chromatin remodeling 4;best_blast_hit_sprot=sp|F4KBP5|CHR4_ARATH Protein CHROMATIN REMODELING 4;best_blast_hit_trembl_plants=tr|Q2HV80|Q2HV80_MEDTR Homeodomain-like	chromatin remodeling factor; TAIR: AT5G44800.1 chromatin remodeling 4; Swiss-Prot: sp|F4KBP5|CHR4_ARATH Protein CHROMATIN REMODELING 4; TrEMBL-Plants: tr|Q2HV80|Q2HV80_MEDTR Homeodomain-like; Found in the gene: LotjaGi1g1v0482700	p450, PF00067.27
LotjaGi1g1v0482700.2.nasc007	LotjaGi1g1v0482700	LotjaGi1g1v0482700	LotjaGi1g1v0482700.2.nasc007.p2																						TRUE	0.99562	9683	520	0.30186	4.91131	1	1	coding	LjG1.1_chr1	99602581	99616917	14337	-		GO:0003677	chromatin remodeling factor;interpro_id=IPR009057 (Homeobox domain-like);gene_ontology_id=N.A.;best_blast_hit_tair=AT5G44800.1 chromatin remodeling 4;best_blast_hit_sprot=sp|F4KBP5|CHR4_ARATH Protein CHROMATIN REMODELING 4;best_blast_hit_trembl_plants=tr|Q2HV80|Q2HV80_MEDTR Homeodomain-like, chromatin remodeling factor;interpro_id=N.A.;gene_ontology_id=N.A.;best_blast_hit_tair=AT5G44800.1 chromatin remodeling 4;best_blast_hit_sprot=sp|F4KBP5|CHR4_ARATH Protein CHROMATIN REMODELING 4;best_blast_hit_trembl_plants=tr|Q2HV80|Q2HV80_MEDTR Homeodomain-like	chromatin remodeling factor; TAIR: AT5G44800.1 chromatin remodeling 4; Swiss-Prot: sp|F4KBP5|CHR4_ARATH Protein CHROMATIN REMODELING 4; TrEMBL-Plants: tr|Q2HV80|Q2HV80_MEDTR Homeodomain-like; Found in the gene: LotjaGi1g1v0482700	p450, PF00067.27
LotjaGi1g1v0482800.1	LotjaGi1g1v0482800	LotjaGi1g1v0482800	LotjaGi1g1v0482800.1.p1																						TRUE	0.99356	2047	612	0.46854	8.86777	1	1	coding	LjG1.1_chr1	99612403	99618961	6559	+		GO:0005975, GO:0008152, GO:0016740, GO:0016758, GO:0030259	Sterol 3-beta-glucosyltransferase;interpro_id=IPR002213 (UDP-glucuronosyl/UDP-glucosyltransferase), IPR004276 (Glycosyltransferase family 28%2C N-terminal domain);gene_ontology_id=GO:0005975, GO:0008152, GO:0016740, GO:0016758, GO:0030259;best_blast_hit_tair=AT3G07020.2 UDP-Glycosyltransferase superfamily protein;best_blast_hit_sprot=sp|Q9M8Z7|U80A2_ARATH Sterol 3-beta-glucosyltransferase UGT80A2;best_blast_hit_trembl_plants=tr|G7KQK6|G7KQK6_MEDTR UDP-glucose:sterol glucosyltransferase	Sterol 3-beta-glucosyltransferase; TAIR: AT3G07020.2 UDP-Glycosyltransferase superfamily protein; Swiss-Prot: sp|Q9M8Z7|U80A2_ARATH Sterol 3-beta-glucosyltransferase UGT80A2; TrEMBL-Plants: tr|G7KQK6|G7KQK6_MEDTR UDP-glucose:sterol glucosyltransferase; Found in the gene: LotjaGi1g1v0482800
LotjaGi1g1v0482800.1.nasc001	LotjaGi1g1v0482800	LotjaGi1g1v0482800																									447	78	0.40917	5.39706	-1	0.0320404	noncoding	LjG1.1_chr1	99612403	99618961	6559	+		GO:0005975, GO:0008152, GO:0016740, GO:0016758, GO:0030259	Sterol 3-beta-glucosyltransferase;interpro_id=IPR002213 (UDP-glucuronosyl/UDP-glucosyltransferase), IPR004276 (Glycosyltransferase family 28%2C N-terminal domain);gene_ontology_id=GO:0005975, GO:0008152, GO:0016740, GO:0016758, GO:0030259;best_blast_hit_tair=AT3G07020.2 UDP-Glycosyltransferase superfamily protein;best_blast_hit_sprot=sp|Q9M8Z7|U80A2_ARATH Sterol 3-beta-glucosyltransferase UGT80A2;best_blast_hit_trembl_plants=tr|G7KQK6|G7KQK6_MEDTR UDP-glucose:sterol glucosyltransferase	Sterol 3-beta-glucosyltransferase; TAIR: AT3G07020.2 UDP-Glycosyltransferase superfamily protein; Swiss-Prot: sp|Q9M8Z7|U80A2_ARATH Sterol 3-beta-glucosyltransferase UGT80A2; TrEMBL-Plants: tr|G7KQK6|G7KQK6_MEDTR UDP-glucose:sterol glucosyltransferase; Found in the gene: LotjaGi1g1v0482800
LotjaGi1g1v0482800.1.nasc002	LotjaGi1g1v0482800	LotjaGi1g1v0482800	LotjaGi1g1v0482800.1.nasc002.p1																						TRUE	0.99704	1038	124	0.40792	6.69412	1	0.72728	coding	LjG1.1_chr1	99612403	99618961	6559	+		GO:0005975, GO:0008152, GO:0016740, GO:0016758, GO:0030259	Sterol 3-beta-glucosyltransferase;interpro_id=IPR002213 (UDP-glucuronosyl/UDP-glucosyltransferase), IPR004276 (Glycosyltransferase family 28%2C N-terminal domain);gene_ontology_id=GO:0005975, GO:0008152, GO:0016740, GO:0016758, GO:0030259;best_blast_hit_tair=AT3G07020.2 UDP-Glycosyltransferase superfamily protein;best_blast_hit_sprot=sp|Q9M8Z7|U80A2_ARATH Sterol 3-beta-glucosyltransferase UGT80A2;best_blast_hit_trembl_plants=tr|G7KQK6|G7KQK6_MEDTR UDP-glucose:sterol glucosyltransferase	Sterol 3-beta-glucosyltransferase; TAIR: AT3G07020.2 UDP-Glycosyltransferase superfamily protein; Swiss-Prot: sp|Q9M8Z7|U80A2_ARATH Sterol 3-beta-glucosyltransferase UGT80A2; TrEMBL-Plants: tr|G7KQK6|G7KQK6_MEDTR UDP-glucose:sterol glucosyltransferase; Found in the gene: LotjaGi1g1v0482800
LotjaGi1g1v0482800.1.nasc003	LotjaGi1g1v0482800	LotjaGi1g1v0482800	LotjaGi1g1v0482800.1.nasc003.p1			Q9M8Z7			sp|Q9M8Z7|U80A2_ARATH Sterol 3-beta-glucosyltransferase UGT80A2 OS=Arabidopsis thaliana OX=3702 GN=UGT80A2 PE=1 SV=1			4.651E-15			44.100			78			93			185	TRUE	0.99703	1850	208	0.39692	7.94342	1	0.994213	coding	LjG1.1_chr1	99612403	99618961	6559	+		GO:0005975, GO:0008152, GO:0016740, GO:0016758, GO:0030259	Sterol 3-beta-glucosyltransferase;interpro_id=IPR002213 (UDP-glucuronosyl/UDP-glucosyltransferase), IPR004276 (Glycosyltransferase family 28%2C N-terminal domain);gene_ontology_id=GO:0005975, GO:0008152, GO:0016740, GO:0016758, GO:0030259;best_blast_hit_tair=AT3G07020.2 UDP-Glycosyltransferase superfamily protein;best_blast_hit_sprot=sp|Q9M8Z7|U80A2_ARATH Sterol 3-beta-glucosyltransferase UGT80A2;best_blast_hit_trembl_plants=tr|G7KQK6|G7KQK6_MEDTR UDP-glucose:sterol glucosyltransferase	Sterol 3-beta-glucosyltransferase; TAIR: AT3G07020.2 UDP-Glycosyltransferase superfamily protein; Swiss-Prot: sp|Q9M8Z7|U80A2_ARATH Sterol 3-beta-glucosyltransferase UGT80A2; TrEMBL-Plants: tr|G7KQK6|G7KQK6_MEDTR UDP-glucose:sterol glucosyltransferase; Found in the gene: LotjaGi1g1v0482800
LotjaGi1g1v0482800.1.nasc004	LotjaGi1g1v0482800	LotjaGi1g1v0482800	LotjaGi1g1v0482800.1.nasc004.p1																						TRUE	0.9903	1264	251	0.49039	8.46291	1	0.999947	coding	LjG1.1_chr1	99612403	99618961	6559	+		GO:0005975, GO:0008152, GO:0016740, GO:0016758, GO:0030259	Sterol 3-beta-glucosyltransferase;interpro_id=IPR002213 (UDP-glucuronosyl/UDP-glucosyltransferase), IPR004276 (Glycosyltransferase family 28%2C N-terminal domain);gene_ontology_id=GO:0005975, GO:0008152, GO:0016740, GO:0016758, GO:0030259;best_blast_hit_tair=AT3G07020.2 UDP-Glycosyltransferase superfamily protein;best_blast_hit_sprot=sp|Q9M8Z7|U80A2_ARATH Sterol 3-beta-glucosyltransferase UGT80A2;best_blast_hit_trembl_plants=tr|G7KQK6|G7KQK6_MEDTR UDP-glucose:sterol glucosyltransferase	Sterol 3-beta-glucosyltransferase; TAIR: AT3G07020.2 UDP-Glycosyltransferase superfamily protein; Swiss-Prot: sp|Q9M8Z7|U80A2_ARATH Sterol 3-beta-glucosyltransferase UGT80A2; TrEMBL-Plants: tr|G7KQK6|G7KQK6_MEDTR UDP-glucose:sterol glucosyltransferase; Found in the gene: LotjaGi1g1v0482800
LotjaGi1g1v0482800.1.nasc005	LotjaGi1g1v0482800	LotjaGi1g1v0482800	LotjaGi1g1v0482800.1.nasc005.p1																						TRUE	0.99217	1772	281	0.49155	7.22403	1	0.999993	coding	LjG1.1_chr1	99612403	99618961	6559	+		GO:0005975, GO:0008152, GO:0016740, GO:0016758, GO:0030259	Sterol 3-beta-glucosyltransferase;interpro_id=IPR002213 (UDP-glucuronosyl/UDP-glucosyltransferase), IPR004276 (Glycosyltransferase family 28%2C N-terminal domain);gene_ontology_id=GO:0005975, GO:0008152, GO:0016740, GO:0016758, GO:0030259;best_blast_hit_tair=AT3G07020.2 UDP-Glycosyltransferase superfamily protein;best_blast_hit_sprot=sp|Q9M8Z7|U80A2_ARATH Sterol 3-beta-glucosyltransferase UGT80A2;best_blast_hit_trembl_plants=tr|G7KQK6|G7KQK6_MEDTR UDP-glucose:sterol glucosyltransferase	Sterol 3-beta-glucosyltransferase; TAIR: AT3G07020.2 UDP-Glycosyltransferase superfamily protein; Swiss-Prot: sp|Q9M8Z7|U80A2_ARATH Sterol 3-beta-glucosyltransferase UGT80A2; TrEMBL-Plants: tr|G7KQK6|G7KQK6_MEDTR UDP-glucose:sterol glucosyltransferase; Found in the gene: LotjaGi1g1v0482800
LotjaGi1g1v0482800.1.nasc006	LotjaGi1g1v0482800	LotjaGi1g1v0482800	LotjaGi1g1v0482800.1.nasc006.p1																						TRUE	0.99194	1300	302	0.47513	7.29201	1	0.999998	coding	LjG1.1_chr1	99612403	99618961	6559	+		GO:0005975, GO:0008152, GO:0016740, GO:0016758, GO:0030259	Sterol 3-beta-glucosyltransferase;interpro_id=IPR002213 (UDP-glucuronosyl/UDP-glucosyltransferase), IPR004276 (Glycosyltransferase family 28%2C N-terminal domain);gene_ontology_id=GO:0005975, GO:0008152, GO:0016740, GO:0016758, GO:0030259;best_blast_hit_tair=AT3G07020.2 UDP-Glycosyltransferase superfamily protein;best_blast_hit_sprot=sp|Q9M8Z7|U80A2_ARATH Sterol 3-beta-glucosyltransferase UGT80A2;best_blast_hit_trembl_plants=tr|G7KQK6|G7KQK6_MEDTR UDP-glucose:sterol glucosyltransferase	Sterol 3-beta-glucosyltransferase; TAIR: AT3G07020.2 UDP-Glycosyltransferase superfamily protein; Swiss-Prot: sp|Q9M8Z7|U80A2_ARATH Sterol 3-beta-glucosyltransferase UGT80A2; TrEMBL-Plants: tr|G7KQK6|G7KQK6_MEDTR UDP-glucose:sterol glucosyltransferase; Found in the gene: LotjaGi1g1v0482800
LotjaGi1g1v0482800.1.nasc007	LotjaGi1g1v0482800	LotjaGi1g1v0482800	LotjaGi1g1v0482800.1.nasc007.p1																						TRUE	0.99029	1269	329	0.47876	8.43441	1	0.999999	coding	LjG1.1_chr1	99612403	99618961	6559	+		GO:0005975, GO:0008152, GO:0016740, GO:0016758, GO:0030259	Sterol 3-beta-glucosyltransferase;interpro_id=IPR002213 (UDP-glucuronosyl/UDP-glucosyltransferase), IPR004276 (Glycosyltransferase family 28%2C N-terminal domain);gene_ontology_id=GO:0005975, GO:0008152, GO:0016740, GO:0016758, GO:0030259;best_blast_hit_tair=AT3G07020.2 UDP-Glycosyltransferase superfamily protein;best_blast_hit_sprot=sp|Q9M8Z7|U80A2_ARATH Sterol 3-beta-glucosyltransferase UGT80A2;best_blast_hit_trembl_plants=tr|G7KQK6|G7KQK6_MEDTR UDP-glucose:sterol glucosyltransferase	Sterol 3-beta-glucosyltransferase; TAIR: AT3G07020.2 UDP-Glycosyltransferase superfamily protein; Swiss-Prot: sp|Q9M8Z7|U80A2_ARATH Sterol 3-beta-glucosyltransferase UGT80A2; TrEMBL-Plants: tr|G7KQK6|G7KQK6_MEDTR UDP-glucose:sterol glucosyltransferase; Found in the gene: LotjaGi1g1v0482800
LotjaGi1g1v0482800.1.nasc008	LotjaGi1g1v0482800	LotjaGi1g1v0482800	LotjaGi1g1v0482800.1.nasc008.p1																						TRUE	0.9853	1534	381	0.48255	9.24162	1	1	coding	LjG1.1_chr1	99612403	99618961	6559	+		GO:0005975, GO:0008152, GO:0016740, GO:0016758, GO:0030259	Sterol 3-beta-glucosyltransferase;interpro_id=IPR002213 (UDP-glucuronosyl/UDP-glucosyltransferase), IPR004276 (Glycosyltransferase family 28%2C N-terminal domain);gene_ontology_id=GO:0005975, GO:0008152, GO:0016740, GO:0016758, GO:0030259;best_blast_hit_tair=AT3G07020.2 UDP-Glycosyltransferase superfamily protein;best_blast_hit_sprot=sp|Q9M8Z7|U80A2_ARATH Sterol 3-beta-glucosyltransferase UGT80A2;best_blast_hit_trembl_plants=tr|G7KQK6|G7KQK6_MEDTR UDP-glucose:sterol glucosyltransferase	Sterol 3-beta-glucosyltransferase; TAIR: AT3G07020.2 UDP-Glycosyltransferase superfamily protein; Swiss-Prot: sp|Q9M8Z7|U80A2_ARATH Sterol 3-beta-glucosyltransferase UGT80A2; TrEMBL-Plants: tr|G7KQK6|G7KQK6_MEDTR UDP-glucose:sterol glucosyltransferase; Found in the gene: LotjaGi1g1v0482800
LotjaGi1g1v0482800.1.nasc009	LotjaGi1g1v0482800	LotjaGi1g1v0482800	LotjaGi1g1v0482800.1.nasc009.p1																						TRUE	0.98109	2087	509	0.48221	8.22766	1	1	coding	LjG1.1_chr1	99612403	99618961	6559	+		GO:0005975, GO:0008152, GO:0016740, GO:0016758, GO:0030259	Sterol 3-beta-glucosyltransferase;interpro_id=IPR002213 (UDP-glucuronosyl/UDP-glucosyltransferase), IPR004276 (Glycosyltransferase family 28%2C N-terminal domain);gene_ontology_id=GO:0005975, GO:0008152, GO:0016740, GO:0016758, GO:0030259;best_blast_hit_tair=AT3G07020.2 UDP-Glycosyltransferase superfamily protein;best_blast_hit_sprot=sp|Q9M8Z7|U80A2_ARATH Sterol 3-beta-glucosyltransferase UGT80A2;best_blast_hit_trembl_plants=tr|G7KQK6|G7KQK6_MEDTR UDP-glucose:sterol glucosyltransferase	Sterol 3-beta-glucosyltransferase; TAIR: AT3G07020.2 UDP-Glycosyltransferase superfamily protein; Swiss-Prot: sp|Q9M8Z7|U80A2_ARATH Sterol 3-beta-glucosyltransferase UGT80A2; TrEMBL-Plants: tr|G7KQK6|G7KQK6_MEDTR UDP-glucose:sterol glucosyltransferase; Found in the gene: LotjaGi1g1v0482800
LotjaGi1g1v0482800.1.nasc010	LotjaGi1g1v0482800	LotjaGi1g1v0482800	LotjaGi1g1v0482800.1.nasc010.p1																						TRUE	0.98679	1675	461	0.45654	8.69068	1	1	coding	LjG1.1_chr1	99612403	99618961	6559	+		GO:0005975, GO:0008152, GO:0016740, GO:0016758, GO:0030259	Sterol 3-beta-glucosyltransferase;interpro_id=IPR002213 (UDP-glucuronosyl/UDP-glucosyltransferase), IPR004276 (Glycosyltransferase family 28%2C N-terminal domain);gene_ontology_id=GO:0005975, GO:0008152, GO:0016740, GO:0016758, GO:0030259;best_blast_hit_tair=AT3G07020.2 UDP-Glycosyltransferase superfamily protein;best_blast_hit_sprot=sp|Q9M8Z7|U80A2_ARATH Sterol 3-beta-glucosyltransferase UGT80A2;best_blast_hit_trembl_plants=tr|G7KQK6|G7KQK6_MEDTR UDP-glucose:sterol glucosyltransferase	Sterol 3-beta-glucosyltransferase; TAIR: AT3G07020.2 UDP-Glycosyltransferase superfamily protein; Swiss-Prot: sp|Q9M8Z7|U80A2_ARATH Sterol 3-beta-glucosyltransferase UGT80A2; TrEMBL-Plants: tr|G7KQK6|G7KQK6_MEDTR UDP-glucose:sterol glucosyltransferase; Found in the gene: LotjaGi1g1v0482800
LotjaGi1g1v0482800.1.nasc011	LotjaGi1g1v0482800	LotjaGi1g1v0482800	LotjaGi1g1v0482800.1.nasc011.p1																						TRUE	0.99196	1743	501	0.46854	8.62002	1	1	coding	LjG1.1_chr1	99612403	99618961	6559	+		GO:0005975, GO:0008152, GO:0016740, GO:0016758, GO:0030259	Sterol 3-beta-glucosyltransferase;interpro_id=IPR002213 (UDP-glucuronosyl/UDP-glucosyltransferase), IPR004276 (Glycosyltransferase family 28%2C N-terminal domain);gene_ontology_id=GO:0005975, GO:0008152, GO:0016740, GO:0016758, GO:0030259;best_blast_hit_tair=AT3G07020.2 UDP-Glycosyltransferase superfamily protein;best_blast_hit_sprot=sp|Q9M8Z7|U80A2_ARATH Sterol 3-beta-glucosyltransferase UGT80A2;best_blast_hit_trembl_plants=tr|G7KQK6|G7KQK6_MEDTR UDP-glucose:sterol glucosyltransferase	Sterol 3-beta-glucosyltransferase; TAIR: AT3G07020.2 UDP-Glycosyltransferase superfamily protein; Swiss-Prot: sp|Q9M8Z7|U80A2_ARATH Sterol 3-beta-glucosyltransferase UGT80A2; TrEMBL-Plants: tr|G7KQK6|G7KQK6_MEDTR UDP-glucose:sterol glucosyltransferase; Found in the gene: LotjaGi1g1v0482800
LotjaGi1g1v0482800.1.nasc012	LotjaGi1g1v0482800	LotjaGi1g1v0482800	LotjaGi1g1v0482800.1.nasc012.p1																						TRUE	0.99197	1790	502	0.46854	8.62073	1	1	coding	LjG1.1_chr1	99612403	99618961	6559	+		GO:0005975, GO:0008152, GO:0016740, GO:0016758, GO:0030259	Sterol 3-beta-glucosyltransferase;interpro_id=IPR002213 (UDP-glucuronosyl/UDP-glucosyltransferase), IPR004276 (Glycosyltransferase family 28%2C N-terminal domain);gene_ontology_id=GO:0005975, GO:0008152, GO:0016740, GO:0016758, GO:0030259;best_blast_hit_tair=AT3G07020.2 UDP-Glycosyltransferase superfamily protein;best_blast_hit_sprot=sp|Q9M8Z7|U80A2_ARATH Sterol 3-beta-glucosyltransferase UGT80A2;best_blast_hit_trembl_plants=tr|G7KQK6|G7KQK6_MEDTR UDP-glucose:sterol glucosyltransferase	Sterol 3-beta-glucosyltransferase; TAIR: AT3G07020.2 UDP-Glycosyltransferase superfamily protein; Swiss-Prot: sp|Q9M8Z7|U80A2_ARATH Sterol 3-beta-glucosyltransferase UGT80A2; TrEMBL-Plants: tr|G7KQK6|G7KQK6_MEDTR UDP-glucose:sterol glucosyltransferase; Found in the gene: LotjaGi1g1v0482800
LotjaGi1g1v0482800.1.nasc013	LotjaGi1g1v0482800	LotjaGi1g1v0482800	LotjaGi1g1v0482800.1.nasc013.p1																						TRUE	0.99281	2216	556	0.49866	8.12619	1	1	coding	LjG1.1_chr1	99612403	99618961	6559	+		GO:0005975, GO:0008152, GO:0016740, GO:0016758, GO:0030259	Sterol 3-beta-glucosyltransferase;interpro_id=IPR002213 (UDP-glucuronosyl/UDP-glucosyltransferase), IPR004276 (Glycosyltransferase family 28%2C N-terminal domain);gene_ontology_id=GO:0005975, GO:0008152, GO:0016740, GO:0016758, GO:0030259;best_blast_hit_tair=AT3G07020.2 UDP-Glycosyltransferase superfamily protein;best_blast_hit_sprot=sp|Q9M8Z7|U80A2_ARATH Sterol 3-beta-glucosyltransferase UGT80A2;best_blast_hit_trembl_plants=tr|G7KQK6|G7KQK6_MEDTR UDP-glucose:sterol glucosyltransferase	Sterol 3-beta-glucosyltransferase; TAIR: AT3G07020.2 UDP-Glycosyltransferase superfamily protein; Swiss-Prot: sp|Q9M8Z7|U80A2_ARATH Sterol 3-beta-glucosyltransferase UGT80A2; TrEMBL-Plants: tr|G7KQK6|G7KQK6_MEDTR UDP-glucose:sterol glucosyltransferase; Found in the gene: LotjaGi1g1v0482800
LotjaGi1g1v0482800.2	LotjaGi1g1v0482800	LotjaGi1g1v0482800	LotjaGi1g1v0482800.2.p1																						TRUE	0.99611	2101	389	0.48634	8.97369	1	1	coding	LjG1.1_chr1	99612403	99618961	6559	+		GO:0005975, GO:0008152, GO:0016740, GO:0016758, GO:0030259	Sterol 3-beta-glucosyltransferase;interpro_id=IPR002213 (UDP-glucuronosyl/UDP-glucosyltransferase), IPR004276 (Glycosyltransferase family 28%2C N-terminal domain);gene_ontology_id=GO:0005975, GO:0008152, GO:0016740, GO:0016758, GO:0030259;best_blast_hit_tair=AT3G07020.2 UDP-Glycosyltransferase superfamily protein;best_blast_hit_sprot=sp|Q9M8Z7|U80A2_ARATH Sterol 3-beta-glucosyltransferase UGT80A2;best_blast_hit_trembl_plants=tr|G7KQK6|G7KQK6_MEDTR UDP-glucose:sterol glucosyltransferase	Sterol 3-beta-glucosyltransferase; TAIR: AT3G07020.2 UDP-Glycosyltransferase superfamily protein; Swiss-Prot: sp|Q9M8Z7|U80A2_ARATH Sterol 3-beta-glucosyltransferase UGT80A2; TrEMBL-Plants: tr|G7KQK6|G7KQK6_MEDTR UDP-glucose:sterol glucosyltransferase; Found in the gene: LotjaGi1g1v0482800
LotjaGi1g1v0482800.2.nasc001	LotjaGi1g1v0482800	LotjaGi1g1v0482800																									1156	91	0.39208	5.42263	1	0.326585	noncoding	LjG1.1_chr1	99612403	99618961	6559	+		GO:0005975, GO:0008152, GO:0016740, GO:0016758, GO:0030259	Sterol 3-beta-glucosyltransferase;interpro_id=IPR002213 (UDP-glucuronosyl/UDP-glucosyltransferase), IPR004276 (Glycosyltransferase family 28%2C N-terminal domain);gene_ontology_id=GO:0005975, GO:0008152, GO:0016740, GO:0016758, GO:0030259;best_blast_hit_tair=AT3G07020.2 UDP-Glycosyltransferase superfamily protein;best_blast_hit_sprot=sp|Q9M8Z7|U80A2_ARATH Sterol 3-beta-glucosyltransferase UGT80A2;best_blast_hit_trembl_plants=tr|G7KQK6|G7KQK6_MEDTR UDP-glucose:sterol glucosyltransferase	Sterol 3-beta-glucosyltransferase; TAIR: AT3G07020.2 UDP-Glycosyltransferase superfamily protein; Swiss-Prot: sp|Q9M8Z7|U80A2_ARATH Sterol 3-beta-glucosyltransferase UGT80A2; TrEMBL-Plants: tr|G7KQK6|G7KQK6_MEDTR UDP-glucose:sterol glucosyltransferase; Found in the gene: LotjaGi1g1v0482800
LotjaGi1g1v0482800.2.nasc002	LotjaGi1g1v0482800	LotjaGi1g1v0482800	LotjaGi1g1v0482800.2.nasc002.p1																						TRUE	0.91407	2032	106	0.36193	9.915	1	0.23169	noncoding	LjG1.1_chr1	99612403	99618961	6559	+		GO:0005975, GO:0008152, GO:0016740, GO:0016758, GO:0030259	Sterol 3-beta-glucosyltransferase;interpro_id=IPR002213 (UDP-glucuronosyl/UDP-glucosyltransferase), IPR004276 (Glycosyltransferase family 28%2C N-terminal domain);gene_ontology_id=GO:0005975, GO:0008152, GO:0016740, GO:0016758, GO:0030259;best_blast_hit_tair=AT3G07020.2 UDP-Glycosyltransferase superfamily protein;best_blast_hit_sprot=sp|Q9M8Z7|U80A2_ARATH Sterol 3-beta-glucosyltransferase UGT80A2;best_blast_hit_trembl_plants=tr|G7KQK6|G7KQK6_MEDTR UDP-glucose:sterol glucosyltransferase	Sterol 3-beta-glucosyltransferase; TAIR: AT3G07020.2 UDP-Glycosyltransferase superfamily protein; Swiss-Prot: sp|Q9M8Z7|U80A2_ARATH Sterol 3-beta-glucosyltransferase UGT80A2; TrEMBL-Plants: tr|G7KQK6|G7KQK6_MEDTR UDP-glucose:sterol glucosyltransferase; Found in the gene: LotjaGi1g1v0482800
LotjaGi1g1v0482800.2.nasc003	LotjaGi1g1v0482800	LotjaGi1g1v0482800																									1318	91	0.48102	5.42263	1	0.439955	noncoding	LjG1.1_chr1	99612403	99618961	6559	+		GO:0005975, GO:0008152, GO:0016740, GO:0016758, GO:0030259	Sterol 3-beta-glucosyltransferase;interpro_id=IPR002213 (UDP-glucuronosyl/UDP-glucosyltransferase), IPR004276 (Glycosyltransferase family 28%2C N-terminal domain);gene_ontology_id=GO:0005975, GO:0008152, GO:0016740, GO:0016758, GO:0030259;best_blast_hit_tair=AT3G07020.2 UDP-Glycosyltransferase superfamily protein;best_blast_hit_sprot=sp|Q9M8Z7|U80A2_ARATH Sterol 3-beta-glucosyltransferase UGT80A2;best_blast_hit_trembl_plants=tr|G7KQK6|G7KQK6_MEDTR UDP-glucose:sterol glucosyltransferase	Sterol 3-beta-glucosyltransferase; TAIR: AT3G07020.2 UDP-Glycosyltransferase superfamily protein; Swiss-Prot: sp|Q9M8Z7|U80A2_ARATH Sterol 3-beta-glucosyltransferase UGT80A2; TrEMBL-Plants: tr|G7KQK6|G7KQK6_MEDTR UDP-glucose:sterol glucosyltransferase; Found in the gene: LotjaGi1g1v0482800
LotjaGi1g1v0482800.2.nasc004	LotjaGi1g1v0482800	LotjaGi1g1v0482800																									1826	91	0.40289	5.42263	1	0.357873	noncoding	LjG1.1_chr1	99612403	99618961	6559	+		GO:0005975, GO:0008152, GO:0016740, GO:0016758, GO:0030259	Sterol 3-beta-glucosyltransferase;interpro_id=IPR002213 (UDP-glucuronosyl/UDP-glucosyltransferase), IPR004276 (Glycosyltransferase family 28%2C N-terminal domain);gene_ontology_id=GO:0005975, GO:0008152, GO:0016740, GO:0016758, GO:0030259;best_blast_hit_tair=AT3G07020.2 UDP-Glycosyltransferase superfamily protein;best_blast_hit_sprot=sp|Q9M8Z7|U80A2_ARATH Sterol 3-beta-glucosyltransferase UGT80A2;best_blast_hit_trembl_plants=tr|G7KQK6|G7KQK6_MEDTR UDP-glucose:sterol glucosyltransferase	Sterol 3-beta-glucosyltransferase; TAIR: AT3G07020.2 UDP-Glycosyltransferase superfamily protein; Swiss-Prot: sp|Q9M8Z7|U80A2_ARATH Sterol 3-beta-glucosyltransferase UGT80A2; TrEMBL-Plants: tr|G7KQK6|G7KQK6_MEDTR UDP-glucose:sterol glucosyltransferase; Found in the gene: LotjaGi1g1v0482800
LotjaGi1g1v0482800.2.nasc005	LotjaGi1g1v0482800	LotjaGi1g1v0482800																									1354	91	0.48022	5.42263	1	0.442259	noncoding	LjG1.1_chr1	99612403	99618961	6559	+		GO:0005975, GO:0008152, GO:0016740, GO:0016758, GO:0030259	Sterol 3-beta-glucosyltransferase;interpro_id=IPR002213 (UDP-glucuronosyl/UDP-glucosyltransferase), IPR004276 (Glycosyltransferase family 28%2C N-terminal domain);gene_ontology_id=GO:0005975, GO:0008152, GO:0016740, GO:0016758, GO:0030259;best_blast_hit_tair=AT3G07020.2 UDP-Glycosyltransferase superfamily protein;best_blast_hit_sprot=sp|Q9M8Z7|U80A2_ARATH Sterol 3-beta-glucosyltransferase UGT80A2;best_blast_hit_trembl_plants=tr|G7KQK6|G7KQK6_MEDTR UDP-glucose:sterol glucosyltransferase	Sterol 3-beta-glucosyltransferase; TAIR: AT3G07020.2 UDP-Glycosyltransferase superfamily protein; Swiss-Prot: sp|Q9M8Z7|U80A2_ARATH Sterol 3-beta-glucosyltransferase UGT80A2; TrEMBL-Plants: tr|G7KQK6|G7KQK6_MEDTR UDP-glucose:sterol glucosyltransferase; Found in the gene: LotjaGi1g1v0482800
LotjaGi1g1v0482800.2.nasc006	LotjaGi1g1v0482800	LotjaGi1g1v0482800	LotjaGi1g1v0482800.2.nasc006.p1																						FALSE	0.64631	1323	106	0.49648	8.68842	1	0.747865	coding	LjG1.1_chr1	99612403	99618961	6559	+		GO:0005975, GO:0008152, GO:0016740, GO:0016758, GO:0030259	Sterol 3-beta-glucosyltransferase;interpro_id=IPR002213 (UDP-glucuronosyl/UDP-glucosyltransferase), IPR004276 (Glycosyltransferase family 28%2C N-terminal domain);gene_ontology_id=GO:0005975, GO:0008152, GO:0016740, GO:0016758, GO:0030259;best_blast_hit_tair=AT3G07020.2 UDP-Glycosyltransferase superfamily protein;best_blast_hit_sprot=sp|Q9M8Z7|U80A2_ARATH Sterol 3-beta-glucosyltransferase UGT80A2;best_blast_hit_trembl_plants=tr|G7KQK6|G7KQK6_MEDTR UDP-glucose:sterol glucosyltransferase	Sterol 3-beta-glucosyltransferase; TAIR: AT3G07020.2 UDP-Glycosyltransferase superfamily protein; Swiss-Prot: sp|Q9M8Z7|U80A2_ARATH Sterol 3-beta-glucosyltransferase UGT80A2; TrEMBL-Plants: tr|G7KQK6|G7KQK6_MEDTR UDP-glucose:sterol glucosyltransferase; Found in the gene: LotjaGi1g1v0482800
LotjaGi1g1v0482800.2.nasc007	LotjaGi1g1v0482800	LotjaGi1g1v0482800	LotjaGi1g1v0482800.2.nasc007.p1																						FALSE	0.86243	1588	158	0.44592	9.5748	1	0.961722	coding	LjG1.1_chr1	99612403	99618961	6559	+		GO:0005975, GO:0008152, GO:0016740, GO:0016758, GO:0030259	Sterol 3-beta-glucosyltransferase;interpro_id=IPR002213 (UDP-glucuronosyl/UDP-glucosyltransferase), IPR004276 (Glycosyltransferase family 28%2C N-terminal domain);gene_ontology_id=GO:0005975, GO:0008152, GO:0016740, GO:0016758, GO:0030259;best_blast_hit_tair=AT3G07020.2 UDP-Glycosyltransferase superfamily protein;best_blast_hit_sprot=sp|Q9M8Z7|U80A2_ARATH Sterol 3-beta-glucosyltransferase UGT80A2;best_blast_hit_trembl_plants=tr|G7KQK6|G7KQK6_MEDTR UDP-glucose:sterol glucosyltransferase	Sterol 3-beta-glucosyltransferase; TAIR: AT3G07020.2 UDP-Glycosyltransferase superfamily protein; Swiss-Prot: sp|Q9M8Z7|U80A2_ARATH Sterol 3-beta-glucosyltransferase UGT80A2; TrEMBL-Plants: tr|G7KQK6|G7KQK6_MEDTR UDP-glucose:sterol glucosyltransferase; Found in the gene: LotjaGi1g1v0482800
LotjaGi1g1v0482800.2.nasc008	LotjaGi1g1v0482800	LotjaGi1g1v0482800	LotjaGi1g1v0482800.2.nasc008.p1																						TRUE	0.96808	2141	286	0.45952	8.27892	1	0.999988	coding	LjG1.1_chr1	99612403	99618961	6559	+		GO:0005975, GO:0008152, GO:0016740, GO:0016758, GO:0030259	Sterol 3-beta-glucosyltransferase;interpro_id=IPR002213 (UDP-glucuronosyl/UDP-glucosyltransferase), IPR004276 (Glycosyltransferase family 28%2C N-terminal domain);gene_ontology_id=GO:0005975, GO:0008152, GO:0016740, GO:0016758, GO:0030259;best_blast_hit_tair=AT3G07020.2 UDP-Glycosyltransferase superfamily protein;best_blast_hit_sprot=sp|Q9M8Z7|U80A2_ARATH Sterol 3-beta-glucosyltransferase UGT80A2;best_blast_hit_trembl_plants=tr|G7KQK6|G7KQK6_MEDTR UDP-glucose:sterol glucosyltransferase	Sterol 3-beta-glucosyltransferase; TAIR: AT3G07020.2 UDP-Glycosyltransferase superfamily protein; Swiss-Prot: sp|Q9M8Z7|U80A2_ARATH Sterol 3-beta-glucosyltransferase UGT80A2; TrEMBL-Plants: tr|G7KQK6|G7KQK6_MEDTR UDP-glucose:sterol glucosyltransferase; Found in the gene: LotjaGi1g1v0482800
LotjaGi1g1v0482800.2.nasc009	LotjaGi1g1v0482800	LotjaGi1g1v0482800	LotjaGi1g1v0482800.2.nasc009.p1																						TRUE	0.98294	1729	238	0.4972	8.84792	1	0.999896	coding	LjG1.1_chr1	99612403	99618961	6559	+		GO:0005975, GO:0008152, GO:0016740, GO:0016758, GO:0030259	Sterol 3-beta-glucosyltransferase;interpro_id=IPR002213 (UDP-glucuronosyl/UDP-glucosyltransferase), IPR004276 (Glycosyltransferase family 28%2C N-terminal domain);gene_ontology_id=GO:0005975, GO:0008152, GO:0016740, GO:0016758, GO:0030259;best_blast_hit_tair=AT3G07020.2 UDP-Glycosyltransferase superfamily protein;best_blast_hit_sprot=sp|Q9M8Z7|U80A2_ARATH Sterol 3-beta-glucosyltransferase UGT80A2;best_blast_hit_trembl_plants=tr|G7KQK6|G7KQK6_MEDTR UDP-glucose:sterol glucosyltransferase	Sterol 3-beta-glucosyltransferase; TAIR: AT3G07020.2 UDP-Glycosyltransferase superfamily protein; Swiss-Prot: sp|Q9M8Z7|U80A2_ARATH Sterol 3-beta-glucosyltransferase UGT80A2; TrEMBL-Plants: tr|G7KQK6|G7KQK6_MEDTR UDP-glucose:sterol glucosyltransferase; Found in the gene: LotjaGi1g1v0482800
LotjaGi1g1v0482800.2.nasc010	LotjaGi1g1v0482800	LotjaGi1g1v0482800	LotjaGi1g1v0482800.2.nasc010.p1																						TRUE	0.99525	1797	278	0.48799	8.74792	1	0.999989	coding	LjG1.1_chr1	99612403	99618961	6559	+		GO:0005975, GO:0008152, GO:0016740, GO:0016758, GO:0030259	Sterol 3-beta-glucosyltransferase;interpro_id=IPR002213 (UDP-glucuronosyl/UDP-glucosyltransferase), IPR004276 (Glycosyltransferase family 28%2C N-terminal domain);gene_ontology_id=GO:0005975, GO:0008152, GO:0016740, GO:0016758, GO:0030259;best_blast_hit_tair=AT3G07020.2 UDP-Glycosyltransferase superfamily protein;best_blast_hit_sprot=sp|Q9M8Z7|U80A2_ARATH Sterol 3-beta-glucosyltransferase UGT80A2;best_blast_hit_trembl_plants=tr|G7KQK6|G7KQK6_MEDTR UDP-glucose:sterol glucosyltransferase	Sterol 3-beta-glucosyltransferase; TAIR: AT3G07020.2 UDP-Glycosyltransferase superfamily protein; Swiss-Prot: sp|Q9M8Z7|U80A2_ARATH Sterol 3-beta-glucosyltransferase UGT80A2; TrEMBL-Plants: tr|G7KQK6|G7KQK6_MEDTR UDP-glucose:sterol glucosyltransferase; Found in the gene: LotjaGi1g1v0482800
LotjaGi1g1v0482800.2.nasc011	LotjaGi1g1v0482800	LotjaGi1g1v0482800	LotjaGi1g1v0482800.2.nasc011.p1																						TRUE	0.99526	1844	279	0.50185	8.74844	1	0.999992	coding	LjG1.1_chr1	99612403	99618961	6559	+		GO:0005975, GO:0008152, GO:0016740, GO:0016758, GO:0030259	Sterol 3-beta-glucosyltransferase;interpro_id=IPR002213 (UDP-glucuronosyl/UDP-glucosyltransferase), IPR004276 (Glycosyltransferase family 28%2C N-terminal domain);gene_ontology_id=GO:0005975, GO:0008152, GO:0016740, GO:0016758, GO:0030259;best_blast_hit_tair=AT3G07020.2 UDP-Glycosyltransferase superfamily protein;best_blast_hit_sprot=sp|Q9M8Z7|U80A2_ARATH Sterol 3-beta-glucosyltransferase UGT80A2;best_blast_hit_trembl_plants=tr|G7KQK6|G7KQK6_MEDTR UDP-glucose:sterol glucosyltransferase	Sterol 3-beta-glucosyltransferase; TAIR: AT3G07020.2 UDP-Glycosyltransferase superfamily protein; Swiss-Prot: sp|Q9M8Z7|U80A2_ARATH Sterol 3-beta-glucosyltransferase UGT80A2; TrEMBL-Plants: tr|G7KQK6|G7KQK6_MEDTR UDP-glucose:sterol glucosyltransferase; Found in the gene: LotjaGi1g1v0482800
LotjaGi1g1v0482800.2.nasc012	LotjaGi1g1v0482800	LotjaGi1g1v0482800	LotjaGi1g1v0482800.2.nasc012.p1																						TRUE	0.99573	2270	333	0.45633	8.18267	1	0.999999	coding	LjG1.1_chr1	99612403	99618961	6559	+		GO:0005975, GO:0008152, GO:0016740, GO:0016758, GO:0030259	Sterol 3-beta-glucosyltransferase;interpro_id=IPR002213 (UDP-glucuronosyl/UDP-glucosyltransferase), IPR004276 (Glycosyltransferase family 28%2C N-terminal domain);gene_ontology_id=GO:0005975, GO:0008152, GO:0016740, GO:0016758, GO:0030259;best_blast_hit_tair=AT3G07020.2 UDP-Glycosyltransferase superfamily protein;best_blast_hit_sprot=sp|Q9M8Z7|U80A2_ARATH Sterol 3-beta-glucosyltransferase UGT80A2;best_blast_hit_trembl_plants=tr|G7KQK6|G7KQK6_MEDTR UDP-glucose:sterol glucosyltransferase	Sterol 3-beta-glucosyltransferase; TAIR: AT3G07020.2 UDP-Glycosyltransferase superfamily protein; Swiss-Prot: sp|Q9M8Z7|U80A2_ARATH Sterol 3-beta-glucosyltransferase UGT80A2; TrEMBL-Plants: tr|G7KQK6|G7KQK6_MEDTR UDP-glucose:sterol glucosyltransferase; Found in the gene: LotjaGi1g1v0482800
LotjaGi1g1v0482900.1	LotjaGi1g1v0482900	LotjaGi1g1v0482900	LotjaGi1g1v0482900.1.p1	PF00067.27	arCOG02814	Q93VK5	Cytochrome P450	cytochrome P450	sp|Q93VK5|LUT5_ARATH Protein LUTEIN DEFICIENT 5, chloroplastic OS=Arabidopsis thaliana OX=3702 GN=CYP97A3 PE=1 SV=1	1.464E-65	3.381E-65	2.102E-296	35.200	34.300	78.800	237	240	914	156	162	52	564	593	606	TRUE	0.99837	2932	624	0.44574	6.11993	1	1	coding	LjG1.1_chr1	99620034	99626733	6700	-		GO:0004497, GO:0005506, GO:0016491, GO:0016705, GO:0020037, GO:0046872, GO:0055114, GO:0070330	Cytochrome P450, putative;interpro_id=IPR001128 (Cytochrome P450);gene_ontology_id=GO:0004497, GO:0005506, GO:0016491, GO:0016705, GO:0020037, GO:0046872, GO:0055114, GO:0070330;best_blast_hit_tair=AT1G31800.1 cytochrome P450, family 97, subfamily A, polypeptide 3;best_blast_hit_sprot=sp|Q93VK5|LUT5_ARATH Protein LUTEIN DEFICIENT 5, chloroplastic;best_blast_hit_trembl_plants=tr|Q2HV82|Q2HV82_MEDTR E-class P450, group I, Cytochrome P450, putative;interpro_id=IPR001128 (Cytochrome P450);gene_ontology_id=GO:0004497, GO:0005506, GO:0016491, GO:0016705, GO:0020037, GO:0046872, GO:0055114, GO:0070330;best_blast_hit_tair=AT1G31800.1 cytochrome P450, family 97, subfamily A, polypeptide 3;best_blast_hit_sprot=sp|Q93VK5|LUT5_ARATH Protein LUTEIN DEFICIENT 5, chloroplastic;best_blast_hit_trembl_plants=tr|G7KQK8|G7KQK8_MEDTR Cytochrome P450 family monooxygenase	Cytochrome P450, putative; TAIR: AT1G31800.1 cytochrome P450, family 97, subfamily A, polypeptide 3; Swiss-Prot: sp|Q93VK5|LUT5_ARATH Protein LUTEIN DEFICIENT 5, chloroplastic; TrEMBL-Plants: tr|G7KQK8|G7KQK8_MEDTR Cytochrome P450 family monooxygenase; Found in the gene: LotjaGi1g1v0482900, Cytochrome P450, putative; TAIR: AT1G31800.1 cytochrome P450, family 97, subfamily A, polypeptide 3; Swiss-Prot: sp|Q93VK5|LUT5_ARATH Protein LUTEIN DEFICIENT 5, chloroplastic; TrEMBL-Plants: tr|Q2HV82|Q2HV82_MEDTR E-class P450, group I; Found in the gene: LotjaGi1g1v0482900	p450, PF00067.27
LotjaGi1g1v0482900.1.nasc001	LotjaGi1g1v0482900	LotjaGi1g1v0482900	LotjaGi1g1v0482900.1.nasc001.p1																						FALSE	0.1728	1563	124	0.37076	10.1092	1	0.428259	noncoding	LjG1.1_chr1	99620034	99626733	6700	-		GO:0004497, GO:0005506, GO:0016491, GO:0016705, GO:0020037, GO:0046872, GO:0055114, GO:0070330	Cytochrome P450, putative;interpro_id=IPR001128 (Cytochrome P450);gene_ontology_id=GO:0004497, GO:0005506, GO:0016491, GO:0016705, GO:0020037, GO:0046872, GO:0055114, GO:0070330;best_blast_hit_tair=AT1G31800.1 cytochrome P450, family 97, subfamily A, polypeptide 3;best_blast_hit_sprot=sp|Q93VK5|LUT5_ARATH Protein LUTEIN DEFICIENT 5, chloroplastic;best_blast_hit_trembl_plants=tr|Q2HV82|Q2HV82_MEDTR E-class P450, group I, Cytochrome P450, putative;interpro_id=IPR001128 (Cytochrome P450);gene_ontology_id=GO:0004497, GO:0005506, GO:0016491, GO:0016705, GO:0020037, GO:0046872, GO:0055114, GO:0070330;best_blast_hit_tair=AT1G31800.1 cytochrome P450, family 97, subfamily A, polypeptide 3;best_blast_hit_sprot=sp|Q93VK5|LUT5_ARATH Protein LUTEIN DEFICIENT 5, chloroplastic;best_blast_hit_trembl_plants=tr|G7KQK8|G7KQK8_MEDTR Cytochrome P450 family monooxygenase	Cytochrome P450, putative; TAIR: AT1G31800.1 cytochrome P450, family 97, subfamily A, polypeptide 3; Swiss-Prot: sp|Q93VK5|LUT5_ARATH Protein LUTEIN DEFICIENT 5, chloroplastic; TrEMBL-Plants: tr|G7KQK8|G7KQK8_MEDTR Cytochrome P450 family monooxygenase; Found in the gene: LotjaGi1g1v0482900, Cytochrome P450, putative; TAIR: AT1G31800.1 cytochrome P450, family 97, subfamily A, polypeptide 3; Swiss-Prot: sp|Q93VK5|LUT5_ARATH Protein LUTEIN DEFICIENT 5, chloroplastic; TrEMBL-Plants: tr|Q2HV82|Q2HV82_MEDTR E-class P450, group I; Found in the gene: LotjaGi1g1v0482900	p450, PF00067.27
LotjaGi1g1v0482900.1.nasc002	LotjaGi1g1v0482900	LotjaGi1g1v0482900	LotjaGi1g1v0482900.1.nasc002.p1																						FALSE	0.89705	1865	186	0.34996	9.70999	1	0.871258	coding	LjG1.1_chr1	99620034	99626733	6700	-		GO:0004497, GO:0005506, GO:0016491, GO:0016705, GO:0020037, GO:0046872, GO:0055114, GO:0070330	Cytochrome P450, putative;interpro_id=IPR001128 (Cytochrome P450);gene_ontology_id=GO:0004497, GO:0005506, GO:0016491, GO:0016705, GO:0020037, GO:0046872, GO:0055114, GO:0070330;best_blast_hit_tair=AT1G31800.1 cytochrome P450, family 97, subfamily A, polypeptide 3;best_blast_hit_sprot=sp|Q93VK5|LUT5_ARATH Protein LUTEIN DEFICIENT 5, chloroplastic;best_blast_hit_trembl_plants=tr|Q2HV82|Q2HV82_MEDTR E-class P450, group I, Cytochrome P450, putative;interpro_id=IPR001128 (Cytochrome P450);gene_ontology_id=GO:0004497, GO:0005506, GO:0016491, GO:0016705, GO:0020037, GO:0046872, GO:0055114, GO:0070330;best_blast_hit_tair=AT1G31800.1 cytochrome P450, family 97, subfamily A, polypeptide 3;best_blast_hit_sprot=sp|Q93VK5|LUT5_ARATH Protein LUTEIN DEFICIENT 5, chloroplastic;best_blast_hit_trembl_plants=tr|G7KQK8|G7KQK8_MEDTR Cytochrome P450 family monooxygenase	Cytochrome P450, putative; TAIR: AT1G31800.1 cytochrome P450, family 97, subfamily A, polypeptide 3; Swiss-Prot: sp|Q93VK5|LUT5_ARATH Protein LUTEIN DEFICIENT 5, chloroplastic; TrEMBL-Plants: tr|G7KQK8|G7KQK8_MEDTR Cytochrome P450 family monooxygenase; Found in the gene: LotjaGi1g1v0482900, Cytochrome P450, putative; TAIR: AT1G31800.1 cytochrome P450, family 97, subfamily A, polypeptide 3; Swiss-Prot: sp|Q93VK5|LUT5_ARATH Protein LUTEIN DEFICIENT 5, chloroplastic; TrEMBL-Plants: tr|Q2HV82|Q2HV82_MEDTR E-class P450, group I; Found in the gene: LotjaGi1g1v0482900	p450, PF00067.27
LotjaGi1g1v0482900.1.nasc003	LotjaGi1g1v0482900	LotjaGi1g1v0482900	LotjaGi1g1v0482900.1.nasc003.p1																						TRUE	0.96171	1766	208	0.31225	9.68226	1	0.829164	coding	LjG1.1_chr1	99620034	99626733	6700	-		GO:0004497, GO:0005506, GO:0016491, GO:0016705, GO:0020037, GO:0046872, GO:0055114, GO:0070330	Cytochrome P450, putative;interpro_id=IPR001128 (Cytochrome P450);gene_ontology_id=GO:0004497, GO:0005506, GO:0016491, GO:0016705, GO:0020037, GO:0046872, GO:0055114, GO:0070330;best_blast_hit_tair=AT1G31800.1 cytochrome P450, family 97, subfamily A, polypeptide 3;best_blast_hit_sprot=sp|Q93VK5|LUT5_ARATH Protein LUTEIN DEFICIENT 5, chloroplastic;best_blast_hit_trembl_plants=tr|Q2HV82|Q2HV82_MEDTR E-class P450, group I, Cytochrome P450, putative;interpro_id=IPR001128 (Cytochrome P450);gene_ontology_id=GO:0004497, GO:0005506, GO:0016491, GO:0016705, GO:0020037, GO:0046872, GO:0055114, GO:0070330;best_blast_hit_tair=AT1G31800.1 cytochrome P450, family 97, subfamily A, polypeptide 3;best_blast_hit_sprot=sp|Q93VK5|LUT5_ARATH Protein LUTEIN DEFICIENT 5, chloroplastic;best_blast_hit_trembl_plants=tr|G7KQK8|G7KQK8_MEDTR Cytochrome P450 family monooxygenase	Cytochrome P450, putative; TAIR: AT1G31800.1 cytochrome P450, family 97, subfamily A, polypeptide 3; Swiss-Prot: sp|Q93VK5|LUT5_ARATH Protein LUTEIN DEFICIENT 5, chloroplastic; TrEMBL-Plants: tr|G7KQK8|G7KQK8_MEDTR Cytochrome P450 family monooxygenase; Found in the gene: LotjaGi1g1v0482900, Cytochrome P450, putative; TAIR: AT1G31800.1 cytochrome P450, family 97, subfamily A, polypeptide 3; Swiss-Prot: sp|Q93VK5|LUT5_ARATH Protein LUTEIN DEFICIENT 5, chloroplastic; TrEMBL-Plants: tr|Q2HV82|Q2HV82_MEDTR E-class P450, group I; Found in the gene: LotjaGi1g1v0482900	p450, PF00067.27
LotjaGi1g1v0482900.1.nasc004	LotjaGi1g1v0482900	LotjaGi1g1v0482900	LotjaGi1g1v0482900.1.nasc004.p1																						TRUE	0.99035	2483	253	0.31524	9.71727	1	0.960123	coding	LjG1.1_chr1	99620034	99626733	6700	-		GO:0004497, GO:0005506, GO:0016491, GO:0016705, GO:0020037, GO:0046872, GO:0055114, GO:0070330	Cytochrome P450, putative;interpro_id=IPR001128 (Cytochrome P450);gene_ontology_id=GO:0004497, GO:0005506, GO:0016491, GO:0016705, GO:0020037, GO:0046872, GO:0055114, GO:0070330;best_blast_hit_tair=AT1G31800.1 cytochrome P450, family 97, subfamily A, polypeptide 3;best_blast_hit_sprot=sp|Q93VK5|LUT5_ARATH Protein LUTEIN DEFICIENT 5, chloroplastic;best_blast_hit_trembl_plants=tr|Q2HV82|Q2HV82_MEDTR E-class P450, group I, Cytochrome P450, putative;interpro_id=IPR001128 (Cytochrome P450);gene_ontology_id=GO:0004497, GO:0005506, GO:0016491, GO:0016705, GO:0020037, GO:0046872, GO:0055114, GO:0070330;best_blast_hit_tair=AT1G31800.1 cytochrome P450, family 97, subfamily A, polypeptide 3;best_blast_hit_sprot=sp|Q93VK5|LUT5_ARATH Protein LUTEIN DEFICIENT 5, chloroplastic;best_blast_hit_trembl_plants=tr|G7KQK8|G7KQK8_MEDTR Cytochrome P450 family monooxygenase	Cytochrome P450, putative; TAIR: AT1G31800.1 cytochrome P450, family 97, subfamily A, polypeptide 3; Swiss-Prot: sp|Q93VK5|LUT5_ARATH Protein LUTEIN DEFICIENT 5, chloroplastic; TrEMBL-Plants: tr|G7KQK8|G7KQK8_MEDTR Cytochrome P450 family monooxygenase; Found in the gene: LotjaGi1g1v0482900, Cytochrome P450, putative; TAIR: AT1G31800.1 cytochrome P450, family 97, subfamily A, polypeptide 3; Swiss-Prot: sp|Q93VK5|LUT5_ARATH Protein LUTEIN DEFICIENT 5, chloroplastic; TrEMBL-Plants: tr|Q2HV82|Q2HV82_MEDTR E-class P450, group I; Found in the gene: LotjaGi1g1v0482900	p450, PF00067.27
LotjaGi1g1v0482900.1.nasc005	LotjaGi1g1v0482900	LotjaGi1g1v0482900	LotjaGi1g1v0482900.1.nasc005.p1																						TRUE	0.99649	2095	301	0.36366	9.14318	1	0.999602	coding	LjG1.1_chr1	99620034	99626733	6700	-		GO:0004497, GO:0005506, GO:0016491, GO:0016705, GO:0020037, GO:0046872, GO:0055114, GO:0070330	Cytochrome P450, putative;interpro_id=IPR001128 (Cytochrome P450);gene_ontology_id=GO:0004497, GO:0005506, GO:0016491, GO:0016705, GO:0020037, GO:0046872, GO:0055114, GO:0070330;best_blast_hit_tair=AT1G31800.1 cytochrome P450, family 97, subfamily A, polypeptide 3;best_blast_hit_sprot=sp|Q93VK5|LUT5_ARATH Protein LUTEIN DEFICIENT 5, chloroplastic;best_blast_hit_trembl_plants=tr|Q2HV82|Q2HV82_MEDTR E-class P450, group I, Cytochrome P450, putative;interpro_id=IPR001128 (Cytochrome P450);gene_ontology_id=GO:0004497, GO:0005506, GO:0016491, GO:0016705, GO:0020037, GO:0046872, GO:0055114, GO:0070330;best_blast_hit_tair=AT1G31800.1 cytochrome P450, family 97, subfamily A, polypeptide 3;best_blast_hit_sprot=sp|Q93VK5|LUT5_ARATH Protein LUTEIN DEFICIENT 5, chloroplastic;best_blast_hit_trembl_plants=tr|G7KQK8|G7KQK8_MEDTR Cytochrome P450 family monooxygenase	Cytochrome P450, putative; TAIR: AT1G31800.1 cytochrome P450, family 97, subfamily A, polypeptide 3; Swiss-Prot: sp|Q93VK5|LUT5_ARATH Protein LUTEIN DEFICIENT 5, chloroplastic; TrEMBL-Plants: tr|G7KQK8|G7KQK8_MEDTR Cytochrome P450 family monooxygenase; Found in the gene: LotjaGi1g1v0482900, Cytochrome P450, putative; TAIR: AT1G31800.1 cytochrome P450, family 97, subfamily A, polypeptide 3; Swiss-Prot: sp|Q93VK5|LUT5_ARATH Protein LUTEIN DEFICIENT 5, chloroplastic; TrEMBL-Plants: tr|Q2HV82|Q2HV82_MEDTR E-class P450, group I; Found in the gene: LotjaGi1g1v0482900	p450, PF00067.27
LotjaGi1g1v0482900.1.nasc006	LotjaGi1g1v0482900	LotjaGi1g1v0482900	LotjaGi1g1v0482900.1.nasc006.p1																						TRUE	0.99789	2778	358	0.33911	9.0225	1	0.999893	coding	LjG1.1_chr1	99620034	99626733	6700	-		GO:0004497, GO:0005506, GO:0016491, GO:0016705, GO:0020037, GO:0046872, GO:0055114, GO:0070330	Cytochrome P450, putative;interpro_id=IPR001128 (Cytochrome P450);gene_ontology_id=GO:0004497, GO:0005506, GO:0016491, GO:0016705, GO:0020037, GO:0046872, GO:0055114, GO:0070330;best_blast_hit_tair=AT1G31800.1 cytochrome P450, family 97, subfamily A, polypeptide 3;best_blast_hit_sprot=sp|Q93VK5|LUT5_ARATH Protein LUTEIN DEFICIENT 5, chloroplastic;best_blast_hit_trembl_plants=tr|Q2HV82|Q2HV82_MEDTR E-class P450, group I, Cytochrome P450, putative;interpro_id=IPR001128 (Cytochrome P450);gene_ontology_id=GO:0004497, GO:0005506, GO:0016491, GO:0016705, GO:0020037, GO:0046872, GO:0055114, GO:0070330;best_blast_hit_tair=AT1G31800.1 cytochrome P450, family 97, subfamily A, polypeptide 3;best_blast_hit_sprot=sp|Q93VK5|LUT5_ARATH Protein LUTEIN DEFICIENT 5, chloroplastic;best_blast_hit_trembl_plants=tr|G7KQK8|G7KQK8_MEDTR Cytochrome P450 family monooxygenase	Cytochrome P450, putative; TAIR: AT1G31800.1 cytochrome P450, family 97, subfamily A, polypeptide 3; Swiss-Prot: sp|Q93VK5|LUT5_ARATH Protein LUTEIN DEFICIENT 5, chloroplastic; TrEMBL-Plants: tr|G7KQK8|G7KQK8_MEDTR Cytochrome P450 family monooxygenase; Found in the gene: LotjaGi1g1v0482900, Cytochrome P450, putative; TAIR: AT1G31800.1 cytochrome P450, family 97, subfamily A, polypeptide 3; Swiss-Prot: sp|Q93VK5|LUT5_ARATH Protein LUTEIN DEFICIENT 5, chloroplastic; TrEMBL-Plants: tr|Q2HV82|Q2HV82_MEDTR E-class P450, group I; Found in the gene: LotjaGi1g1v0482900	p450, PF00067.27
LotjaGi1g1v0482900.1.nasc007	LotjaGi1g1v0482900	LotjaGi1g1v0482900	LotjaGi1g1v0482900.1.nasc007.p1																						TRUE	0.99867	2296	388	0.40506	6.41504	1	1	coding	LjG1.1_chr1	99620034	99626733	6700	-		GO:0004497, GO:0005506, GO:0016491, GO:0016705, GO:0020037, GO:0046872, GO:0055114, GO:0070330	Cytochrome P450, putative;interpro_id=IPR001128 (Cytochrome P450);gene_ontology_id=GO:0004497, GO:0005506, GO:0016491, GO:0016705, GO:0020037, GO:0046872, GO:0055114, GO:0070330;best_blast_hit_tair=AT1G31800.1 cytochrome P450, family 97, subfamily A, polypeptide 3;best_blast_hit_sprot=sp|Q93VK5|LUT5_ARATH Protein LUTEIN DEFICIENT 5, chloroplastic;best_blast_hit_trembl_plants=tr|Q2HV82|Q2HV82_MEDTR E-class P450, group I, Cytochrome P450, putative;interpro_id=IPR001128 (Cytochrome P450);gene_ontology_id=GO:0004497, GO:0005506, GO:0016491, GO:0016705, GO:0020037, GO:0046872, GO:0055114, GO:0070330;best_blast_hit_tair=AT1G31800.1 cytochrome P450, family 97, subfamily A, polypeptide 3;best_blast_hit_sprot=sp|Q93VK5|LUT5_ARATH Protein LUTEIN DEFICIENT 5, chloroplastic;best_blast_hit_trembl_plants=tr|G7KQK8|G7KQK8_MEDTR Cytochrome P450 family monooxygenase	Cytochrome P450, putative; TAIR: AT1G31800.1 cytochrome P450, family 97, subfamily A, polypeptide 3; Swiss-Prot: sp|Q93VK5|LUT5_ARATH Protein LUTEIN DEFICIENT 5, chloroplastic; TrEMBL-Plants: tr|G7KQK8|G7KQK8_MEDTR Cytochrome P450 family monooxygenase; Found in the gene: LotjaGi1g1v0482900, Cytochrome P450, putative; TAIR: AT1G31800.1 cytochrome P450, family 97, subfamily A, polypeptide 3; Swiss-Prot: sp|Q93VK5|LUT5_ARATH Protein LUTEIN DEFICIENT 5, chloroplastic; TrEMBL-Plants: tr|Q2HV82|Q2HV82_MEDTR E-class P450, group I; Found in the gene: LotjaGi1g1v0482900	p450, PF00067.27
LotjaGi1g1v0482900.1.nasc008	LotjaGi1g1v0482900	LotjaGi1g1v0482900	LotjaGi1g1v0482900.1.nasc008.p1			Q93VK5			sp|Q93VK5|LUT5_ARATH Protein LUTEIN DEFICIENT 5, chloroplastic OS=Arabidopsis thaliana OX=3702 GN=CYP97A3 PE=1 SV=1			1.215E-185			76.500			586			52			418	TRUE	0.99801	2653	481	0.40931	8.49443	1	1	coding	LjG1.1_chr1	99620034	99626733	6700	-		GO:0004497, GO:0005506, GO:0016491, GO:0016705, GO:0020037, GO:0046872, GO:0055114, GO:0070330	Cytochrome P450, putative;interpro_id=IPR001128 (Cytochrome P450);gene_ontology_id=GO:0004497, GO:0005506, GO:0016491, GO:0016705, GO:0020037, GO:0046872, GO:0055114, GO:0070330;best_blast_hit_tair=AT1G31800.1 cytochrome P450, family 97, subfamily A, polypeptide 3;best_blast_hit_sprot=sp|Q93VK5|LUT5_ARATH Protein LUTEIN DEFICIENT 5, chloroplastic;best_blast_hit_trembl_plants=tr|Q2HV82|Q2HV82_MEDTR E-class P450, group I, Cytochrome P450, putative;interpro_id=IPR001128 (Cytochrome P450);gene_ontology_id=GO:0004497, GO:0005506, GO:0016491, GO:0016705, GO:0020037, GO:0046872, GO:0055114, GO:0070330;best_blast_hit_tair=AT1G31800.1 cytochrome P450, family 97, subfamily A, polypeptide 3;best_blast_hit_sprot=sp|Q93VK5|LUT5_ARATH Protein LUTEIN DEFICIENT 5, chloroplastic;best_blast_hit_trembl_plants=tr|G7KQK8|G7KQK8_MEDTR Cytochrome P450 family monooxygenase	Cytochrome P450, putative; TAIR: AT1G31800.1 cytochrome P450, family 97, subfamily A, polypeptide 3; Swiss-Prot: sp|Q93VK5|LUT5_ARATH Protein LUTEIN DEFICIENT 5, chloroplastic; TrEMBL-Plants: tr|G7KQK8|G7KQK8_MEDTR Cytochrome P450 family monooxygenase; Found in the gene: LotjaGi1g1v0482900, Cytochrome P450, putative; TAIR: AT1G31800.1 cytochrome P450, family 97, subfamily A, polypeptide 3; Swiss-Prot: sp|Q93VK5|LUT5_ARATH Protein LUTEIN DEFICIENT 5, chloroplastic; TrEMBL-Plants: tr|Q2HV82|Q2HV82_MEDTR E-class P450, group I; Found in the gene: LotjaGi1g1v0482900	p450, PF00067.27
LotjaGi1g1v0482900.1.nasc009	LotjaGi1g1v0482900	LotjaGi1g1v0482900	LotjaGi1g1v0482900.1.nasc009.p1																						TRUE	0.99897	2442	433	0.38456	6.12238	1	1	coding	LjG1.1_chr1	99620034	99626733	6700	-		GO:0004497, GO:0005506, GO:0016491, GO:0016705, GO:0020037, GO:0046872, GO:0055114, GO:0070330	Cytochrome P450, putative;interpro_id=IPR001128 (Cytochrome P450);gene_ontology_id=GO:0004497, GO:0005506, GO:0016491, GO:0016705, GO:0020037, GO:0046872, GO:0055114, GO:0070330;best_blast_hit_tair=AT1G31800.1 cytochrome P450, family 97, subfamily A, polypeptide 3;best_blast_hit_sprot=sp|Q93VK5|LUT5_ARATH Protein LUTEIN DEFICIENT 5, chloroplastic;best_blast_hit_trembl_plants=tr|Q2HV82|Q2HV82_MEDTR E-class P450, group I, Cytochrome P450, putative;interpro_id=IPR001128 (Cytochrome P450);gene_ontology_id=GO:0004497, GO:0005506, GO:0016491, GO:0016705, GO:0020037, GO:0046872, GO:0055114, GO:0070330;best_blast_hit_tair=AT1G31800.1 cytochrome P450, family 97, subfamily A, polypeptide 3;best_blast_hit_sprot=sp|Q93VK5|LUT5_ARATH Protein LUTEIN DEFICIENT 5, chloroplastic;best_blast_hit_trembl_plants=tr|G7KQK8|G7KQK8_MEDTR Cytochrome P450 family monooxygenase	Cytochrome P450, putative; TAIR: AT1G31800.1 cytochrome P450, family 97, subfamily A, polypeptide 3; Swiss-Prot: sp|Q93VK5|LUT5_ARATH Protein LUTEIN DEFICIENT 5, chloroplastic; TrEMBL-Plants: tr|G7KQK8|G7KQK8_MEDTR Cytochrome P450 family monooxygenase; Found in the gene: LotjaGi1g1v0482900, Cytochrome P450, putative; TAIR: AT1G31800.1 cytochrome P450, family 97, subfamily A, polypeptide 3; Swiss-Prot: sp|Q93VK5|LUT5_ARATH Protein LUTEIN DEFICIENT 5, chloroplastic; TrEMBL-Plants: tr|Q2HV82|Q2HV82_MEDTR E-class P450, group I; Found in the gene: LotjaGi1g1v0482900	p450, PF00067.27
LotjaGi1g1v0482900.1.nasc010	LotjaGi1g1v0482900	LotjaGi1g1v0482900	LotjaGi1g1v0482900.1.nasc010.p1																						TRUE	0.99901	2521	459	0.42981	6.13238	1	1	coding	LjG1.1_chr1	99620034	99626733	6700	-		GO:0004497, GO:0005506, GO:0016491, GO:0016705, GO:0020037, GO:0046872, GO:0055114, GO:0070330	Cytochrome P450, putative;interpro_id=IPR001128 (Cytochrome P450);gene_ontology_id=GO:0004497, GO:0005506, GO:0016491, GO:0016705, GO:0020037, GO:0046872, GO:0055114, GO:0070330;best_blast_hit_tair=AT1G31800.1 cytochrome P450, family 97, subfamily A, polypeptide 3;best_blast_hit_sprot=sp|Q93VK5|LUT5_ARATH Protein LUTEIN DEFICIENT 5, chloroplastic;best_blast_hit_trembl_plants=tr|Q2HV82|Q2HV82_MEDTR E-class P450, group I, Cytochrome P450, putative;interpro_id=IPR001128 (Cytochrome P450);gene_ontology_id=GO:0004497, GO:0005506, GO:0016491, GO:0016705, GO:0020037, GO:0046872, GO:0055114, GO:0070330;best_blast_hit_tair=AT1G31800.1 cytochrome P450, family 97, subfamily A, polypeptide 3;best_blast_hit_sprot=sp|Q93VK5|LUT5_ARATH Protein LUTEIN DEFICIENT 5, chloroplastic;best_blast_hit_trembl_plants=tr|G7KQK8|G7KQK8_MEDTR Cytochrome P450 family monooxygenase	Cytochrome P450, putative; TAIR: AT1G31800.1 cytochrome P450, family 97, subfamily A, polypeptide 3; Swiss-Prot: sp|Q93VK5|LUT5_ARATH Protein LUTEIN DEFICIENT 5, chloroplastic; TrEMBL-Plants: tr|G7KQK8|G7KQK8_MEDTR Cytochrome P450 family monooxygenase; Found in the gene: LotjaGi1g1v0482900, Cytochrome P450, putative; TAIR: AT1G31800.1 cytochrome P450, family 97, subfamily A, polypeptide 3; Swiss-Prot: sp|Q93VK5|LUT5_ARATH Protein LUTEIN DEFICIENT 5, chloroplastic; TrEMBL-Plants: tr|Q2HV82|Q2HV82_MEDTR E-class P450, group I; Found in the gene: LotjaGi1g1v0482900	p450, PF00067.27
LotjaGi1g1v0482900.1.nasc011	LotjaGi1g1v0482900	LotjaGi1g1v0482900	LotjaGi1g1v0482900.1.nasc011.p1																						TRUE	0.99898	3027	486	0.41394	6.29989	1	1	coding	LjG1.1_chr1	99620034	99626733	6700	-		GO:0004497, GO:0005506, GO:0016491, GO:0016705, GO:0020037, GO:0046872, GO:0055114, GO:0070330	Cytochrome P450, putative;interpro_id=IPR001128 (Cytochrome P450);gene_ontology_id=GO:0004497, GO:0005506, GO:0016491, GO:0016705, GO:0020037, GO:0046872, GO:0055114, GO:0070330;best_blast_hit_tair=AT1G31800.1 cytochrome P450, family 97, subfamily A, polypeptide 3;best_blast_hit_sprot=sp|Q93VK5|LUT5_ARATH Protein LUTEIN DEFICIENT 5, chloroplastic;best_blast_hit_trembl_plants=tr|Q2HV82|Q2HV82_MEDTR E-class P450, group I, Cytochrome P450, putative;interpro_id=IPR001128 (Cytochrome P450);gene_ontology_id=GO:0004497, GO:0005506, GO:0016491, GO:0016705, GO:0020037, GO:0046872, GO:0055114, GO:0070330;best_blast_hit_tair=AT1G31800.1 cytochrome P450, family 97, subfamily A, polypeptide 3;best_blast_hit_sprot=sp|Q93VK5|LUT5_ARATH Protein LUTEIN DEFICIENT 5, chloroplastic;best_blast_hit_trembl_plants=tr|G7KQK8|G7KQK8_MEDTR Cytochrome P450 family monooxygenase	Cytochrome P450, putative; TAIR: AT1G31800.1 cytochrome P450, family 97, subfamily A, polypeptide 3; Swiss-Prot: sp|Q93VK5|LUT5_ARATH Protein LUTEIN DEFICIENT 5, chloroplastic; TrEMBL-Plants: tr|G7KQK8|G7KQK8_MEDTR Cytochrome P450 family monooxygenase; Found in the gene: LotjaGi1g1v0482900, Cytochrome P450, putative; TAIR: AT1G31800.1 cytochrome P450, family 97, subfamily A, polypeptide 3; Swiss-Prot: sp|Q93VK5|LUT5_ARATH Protein LUTEIN DEFICIENT 5, chloroplastic; TrEMBL-Plants: tr|Q2HV82|Q2HV82_MEDTR E-class P450, group I; Found in the gene: LotjaGi1g1v0482900	p450, PF00067.27
LotjaGi1g1v0482900.1.nasc012	LotjaGi1g1v0482900	LotjaGi1g1v0482900	LotjaGi1g1v0482900.1.nasc012.p1																						TRUE	0.99899	2755	535	0.42981	5.80522	1	1	coding	LjG1.1_chr1	99620034	99626733	6700	-		GO:0004497, GO:0005506, GO:0016491, GO:0016705, GO:0020037, GO:0046872, GO:0055114, GO:0070330	Cytochrome P450, putative;interpro_id=IPR001128 (Cytochrome P450);gene_ontology_id=GO:0004497, GO:0005506, GO:0016491, GO:0016705, GO:0020037, GO:0046872, GO:0055114, GO:0070330;best_blast_hit_tair=AT1G31800.1 cytochrome P450, family 97, subfamily A, polypeptide 3;best_blast_hit_sprot=sp|Q93VK5|LUT5_ARATH Protein LUTEIN DEFICIENT 5, chloroplastic;best_blast_hit_trembl_plants=tr|Q2HV82|Q2HV82_MEDTR E-class P450, group I, Cytochrome P450, putative;interpro_id=IPR001128 (Cytochrome P450);gene_ontology_id=GO:0004497, GO:0005506, GO:0016491, GO:0016705, GO:0020037, GO:0046872, GO:0055114, GO:0070330;best_blast_hit_tair=AT1G31800.1 cytochrome P450, family 97, subfamily A, polypeptide 3;best_blast_hit_sprot=sp|Q93VK5|LUT5_ARATH Protein LUTEIN DEFICIENT 5, chloroplastic;best_blast_hit_trembl_plants=tr|G7KQK8|G7KQK8_MEDTR Cytochrome P450 family monooxygenase	Cytochrome P450, putative; TAIR: AT1G31800.1 cytochrome P450, family 97, subfamily A, polypeptide 3; Swiss-Prot: sp|Q93VK5|LUT5_ARATH Protein LUTEIN DEFICIENT 5, chloroplastic; TrEMBL-Plants: tr|G7KQK8|G7KQK8_MEDTR Cytochrome P450 family monooxygenase; Found in the gene: LotjaGi1g1v0482900, Cytochrome P450, putative; TAIR: AT1G31800.1 cytochrome P450, family 97, subfamily A, polypeptide 3; Swiss-Prot: sp|Q93VK5|LUT5_ARATH Protein LUTEIN DEFICIENT 5, chloroplastic; TrEMBL-Plants: tr|Q2HV82|Q2HV82_MEDTR E-class P450, group I; Found in the gene: LotjaGi1g1v0482900	p450, PF00067.27
LotjaGi1g1v0482900.1.nasc013	LotjaGi1g1v0482900	LotjaGi1g1v0482900	LotjaGi1g1v0482900.1.nasc013.p1	PF00067.27	arCOG02814	Q93VK5	Cytochrome P450	cytochrome P450	sp|Q93VK5|LUT5_ARATH Protein LUTEIN DEFICIENT 5, chloroplastic OS=Arabidopsis thaliana OX=3702 GN=CYP97A3 PE=1 SV=1	1.084E-62	2.486E-60	3.238E-271	34.700	34.800	80.500	227	224	839	156	162	52	556	554	549	TRUE	0.99882	2897	577	0.40931	6.30864	1	1	coding	LjG1.1_chr1	99620034	99626733	6700	-		GO:0004497, GO:0005506, GO:0016491, GO:0016705, GO:0020037, GO:0046872, GO:0055114, GO:0070330	Cytochrome P450, putative;interpro_id=IPR001128 (Cytochrome P450);gene_ontology_id=GO:0004497, GO:0005506, GO:0016491, GO:0016705, GO:0020037, GO:0046872, GO:0055114, GO:0070330;best_blast_hit_tair=AT1G31800.1 cytochrome P450, family 97, subfamily A, polypeptide 3;best_blast_hit_sprot=sp|Q93VK5|LUT5_ARATH Protein LUTEIN DEFICIENT 5, chloroplastic;best_blast_hit_trembl_plants=tr|Q2HV82|Q2HV82_MEDTR E-class P450, group I, Cytochrome P450, putative;interpro_id=IPR001128 (Cytochrome P450);gene_ontology_id=GO:0004497, GO:0005506, GO:0016491, GO:0016705, GO:0020037, GO:0046872, GO:0055114, GO:0070330;best_blast_hit_tair=AT1G31800.1 cytochrome P450, family 97, subfamily A, polypeptide 3;best_blast_hit_sprot=sp|Q93VK5|LUT5_ARATH Protein LUTEIN DEFICIENT 5, chloroplastic;best_blast_hit_trembl_plants=tr|G7KQK8|G7KQK8_MEDTR Cytochrome P450 family monooxygenase	Cytochrome P450, putative; TAIR: AT1G31800.1 cytochrome P450, family 97, subfamily A, polypeptide 3; Swiss-Prot: sp|Q93VK5|LUT5_ARATH Protein LUTEIN DEFICIENT 5, chloroplastic; TrEMBL-Plants: tr|G7KQK8|G7KQK8_MEDTR Cytochrome P450 family monooxygenase; Found in the gene: LotjaGi1g1v0482900, Cytochrome P450, putative; TAIR: AT1G31800.1 cytochrome P450, family 97, subfamily A, polypeptide 3; Swiss-Prot: sp|Q93VK5|LUT5_ARATH Protein LUTEIN DEFICIENT 5, chloroplastic; TrEMBL-Plants: tr|Q2HV82|Q2HV82_MEDTR E-class P450, group I; Found in the gene: LotjaGi1g1v0482900	p450, PF00067.27
LotjaGi1g1v0482900.1.nasc014	LotjaGi1g1v0482900	LotjaGi1g1v0482900	LotjaGi1g1v0482900.1.nasc014.p1	PF00067.27	arCOG02814	Q93VK5	Cytochrome P450	cytochrome P450	sp|Q93VK5|LUT5_ARATH Protein LUTEIN DEFICIENT 5, chloroplastic OS=Arabidopsis thaliana OX=3702 GN=CYP97A3 PE=1 SV=1	7.782E-66	1.787E-63	5.775E-284	35.200	35.400	80.300	237	234	877	156	162	52	564	563	574	TRUE	0.99872	3022	596	0.40466	5.91855	1	1	coding	LjG1.1_chr1	99620034	99626733	6700	-		GO:0004497, GO:0005506, GO:0016491, GO:0016705, GO:0020037, GO:0046872, GO:0055114, GO:0070330	Cytochrome P450, putative;interpro_id=IPR001128 (Cytochrome P450);gene_ontology_id=GO:0004497, GO:0005506, GO:0016491, GO:0016705, GO:0020037, GO:0046872, GO:0055114, GO:0070330;best_blast_hit_tair=AT1G31800.1 cytochrome P450, family 97, subfamily A, polypeptide 3;best_blast_hit_sprot=sp|Q93VK5|LUT5_ARATH Protein LUTEIN DEFICIENT 5, chloroplastic;best_blast_hit_trembl_plants=tr|Q2HV82|Q2HV82_MEDTR E-class P450, group I, Cytochrome P450, putative;interpro_id=IPR001128 (Cytochrome P450);gene_ontology_id=GO:0004497, GO:0005506, GO:0016491, GO:0016705, GO:0020037, GO:0046872, GO:0055114, GO:0070330;best_blast_hit_tair=AT1G31800.1 cytochrome P450, family 97, subfamily A, polypeptide 3;best_blast_hit_sprot=sp|Q93VK5|LUT5_ARATH Protein LUTEIN DEFICIENT 5, chloroplastic;best_blast_hit_trembl_plants=tr|G7KQK8|G7KQK8_MEDTR Cytochrome P450 family monooxygenase	Cytochrome P450, putative; TAIR: AT1G31800.1 cytochrome P450, family 97, subfamily A, polypeptide 3; Swiss-Prot: sp|Q93VK5|LUT5_ARATH Protein LUTEIN DEFICIENT 5, chloroplastic; TrEMBL-Plants: tr|G7KQK8|G7KQK8_MEDTR Cytochrome P450 family monooxygenase; Found in the gene: LotjaGi1g1v0482900, Cytochrome P450, putative; TAIR: AT1G31800.1 cytochrome P450, family 97, subfamily A, polypeptide 3; Swiss-Prot: sp|Q93VK5|LUT5_ARATH Protein LUTEIN DEFICIENT 5, chloroplastic; TrEMBL-Plants: tr|Q2HV82|Q2HV82_MEDTR E-class P450, group I; Found in the gene: LotjaGi1g1v0482900	p450, PF00067.27
LotjaGi1g1v0482900.3	LotjaGi1g1v0482900	LotjaGi1g1v0482900	LotjaGi1g1v0482900.3.p1																						TRUE	0.99988	1011	327	0.45234	4.80332	1	1	coding	LjG1.1_chr1	99620034	99626733	6700	-		GO:0004497, GO:0005506, GO:0016491, GO:0016705, GO:0020037, GO:0046872, GO:0055114, GO:0070330	Cytochrome P450, putative;interpro_id=IPR001128 (Cytochrome P450);gene_ontology_id=GO:0004497, GO:0005506, GO:0016491, GO:0016705, GO:0020037, GO:0046872, GO:0055114, GO:0070330;best_blast_hit_tair=AT1G31800.1 cytochrome P450, family 97, subfamily A, polypeptide 3;best_blast_hit_sprot=sp|Q93VK5|LUT5_ARATH Protein LUTEIN DEFICIENT 5, chloroplastic;best_blast_hit_trembl_plants=tr|Q2HV82|Q2HV82_MEDTR E-class P450, group I, Cytochrome P450, putative;interpro_id=IPR001128 (Cytochrome P450);gene_ontology_id=GO:0004497, GO:0005506, GO:0016491, GO:0016705, GO:0020037, GO:0046872, GO:0055114, GO:0070330;best_blast_hit_tair=AT1G31800.1 cytochrome P450, family 97, subfamily A, polypeptide 3;best_blast_hit_sprot=sp|Q93VK5|LUT5_ARATH Protein LUTEIN DEFICIENT 5, chloroplastic;best_blast_hit_trembl_plants=tr|G7KQK8|G7KQK8_MEDTR Cytochrome P450 family monooxygenase	Cytochrome P450, putative; TAIR: AT1G31800.1 cytochrome P450, family 97, subfamily A, polypeptide 3; Swiss-Prot: sp|Q93VK5|LUT5_ARATH Protein LUTEIN DEFICIENT 5, chloroplastic; TrEMBL-Plants: tr|G7KQK8|G7KQK8_MEDTR Cytochrome P450 family monooxygenase; Found in the gene: LotjaGi1g1v0482900, Cytochrome P450, putative; TAIR: AT1G31800.1 cytochrome P450, family 97, subfamily A, polypeptide 3; Swiss-Prot: sp|Q93VK5|LUT5_ARATH Protein LUTEIN DEFICIENT 5, chloroplastic; TrEMBL-Plants: tr|Q2HV82|Q2HV82_MEDTR E-class P450, group I; Found in the gene: LotjaGi1g1v0482900	p450, PF00067.27
LotjaGi1g1v0482900.3.nasc001	LotjaGi1g1v0482900	LotjaGi1g1v0482900																									829	48	0.42544	9.03494	1	0.0367516	noncoding	LjG1.1_chr1	99620034	99626733	6700	-		GO:0004497, GO:0005506, GO:0016491, GO:0016705, GO:0020037, GO:0046872, GO:0055114, GO:0070330	Cytochrome P450, putative;interpro_id=IPR001128 (Cytochrome P450);gene_ontology_id=GO:0004497, GO:0005506, GO:0016491, GO:0016705, GO:0020037, GO:0046872, GO:0055114, GO:0070330;best_blast_hit_tair=AT1G31800.1 cytochrome P450, family 97, subfamily A, polypeptide 3;best_blast_hit_sprot=sp|Q93VK5|LUT5_ARATH Protein LUTEIN DEFICIENT 5, chloroplastic;best_blast_hit_trembl_plants=tr|Q2HV82|Q2HV82_MEDTR E-class P450, group I, Cytochrome P450, putative;interpro_id=IPR001128 (Cytochrome P450);gene_ontology_id=GO:0004497, GO:0005506, GO:0016491, GO:0016705, GO:0020037, GO:0046872, GO:0055114, GO:0070330;best_blast_hit_tair=AT1G31800.1 cytochrome P450, family 97, subfamily A, polypeptide 3;best_blast_hit_sprot=sp|Q93VK5|LUT5_ARATH Protein LUTEIN DEFICIENT 5, chloroplastic;best_blast_hit_trembl_plants=tr|G7KQK8|G7KQK8_MEDTR Cytochrome P450 family monooxygenase	Cytochrome P450, putative; TAIR: AT1G31800.1 cytochrome P450, family 97, subfamily A, polypeptide 3; Swiss-Prot: sp|Q93VK5|LUT5_ARATH Protein LUTEIN DEFICIENT 5, chloroplastic; TrEMBL-Plants: tr|G7KQK8|G7KQK8_MEDTR Cytochrome P450 family monooxygenase; Found in the gene: LotjaGi1g1v0482900, Cytochrome P450, putative; TAIR: AT1G31800.1 cytochrome P450, family 97, subfamily A, polypeptide 3; Swiss-Prot: sp|Q93VK5|LUT5_ARATH Protein LUTEIN DEFICIENT 5, chloroplastic; TrEMBL-Plants: tr|Q2HV82|Q2HV82_MEDTR E-class P450, group I; Found in the gene: LotjaGi1g1v0482900	p450, PF00067.27
LotjaGi1g1v0482900.3.nasc002	LotjaGi1g1v0482900	LotjaGi1g1v0482900																									441	93	0.44435	4.98492	1	0.562811	coding	LjG1.1_chr1	99620034	99626733	6700	-		GO:0004497, GO:0005506, GO:0016491, GO:0016705, GO:0020037, GO:0046872, GO:0055114, GO:0070330	Cytochrome P450, putative;interpro_id=IPR001128 (Cytochrome P450);gene_ontology_id=GO:0004497, GO:0005506, GO:0016491, GO:0016705, GO:0020037, GO:0046872, GO:0055114, GO:0070330;best_blast_hit_tair=AT1G31800.1 cytochrome P450, family 97, subfamily A, polypeptide 3;best_blast_hit_sprot=sp|Q93VK5|LUT5_ARATH Protein LUTEIN DEFICIENT 5, chloroplastic;best_blast_hit_trembl_plants=tr|Q2HV82|Q2HV82_MEDTR E-class P450, group I, Cytochrome P450, putative;interpro_id=IPR001128 (Cytochrome P450);gene_ontology_id=GO:0004497, GO:0005506, GO:0016491, GO:0016705, GO:0020037, GO:0046872, GO:0055114, GO:0070330;best_blast_hit_tair=AT1G31800.1 cytochrome P450, family 97, subfamily A, polypeptide 3;best_blast_hit_sprot=sp|Q93VK5|LUT5_ARATH Protein LUTEIN DEFICIENT 5, chloroplastic;best_blast_hit_trembl_plants=tr|G7KQK8|G7KQK8_MEDTR Cytochrome P450 family monooxygenase	Cytochrome P450, putative; TAIR: AT1G31800.1 cytochrome P450, family 97, subfamily A, polypeptide 3; Swiss-Prot: sp|Q93VK5|LUT5_ARATH Protein LUTEIN DEFICIENT 5, chloroplastic; TrEMBL-Plants: tr|G7KQK8|G7KQK8_MEDTR Cytochrome P450 family monooxygenase; Found in the gene: LotjaGi1g1v0482900, Cytochrome P450, putative; TAIR: AT1G31800.1 cytochrome P450, family 97, subfamily A, polypeptide 3; Swiss-Prot: sp|Q93VK5|LUT5_ARATH Protein LUTEIN DEFICIENT 5, chloroplastic; TrEMBL-Plants: tr|Q2HV82|Q2HV82_MEDTR E-class P450, group I; Found in the gene: LotjaGi1g1v0482900	p450, PF00067.27
LotjaGi1g1v0482900.3.nasc003	LotjaGi1g1v0482900	LotjaGi1g1v0482900	LotjaGi1g1v0482900.3.nasc003.p1																						TRUE	0.99986	1124	150	0.39146	5.19931	1	0.958477	coding	LjG1.1_chr1	99620034	99626733	6700	-		GO:0004497, GO:0005506, GO:0016491, GO:0016705, GO:0020037, GO:0046872, GO:0055114, GO:0070330	Cytochrome P450, putative;interpro_id=IPR001128 (Cytochrome P450);gene_ontology_id=GO:0004497, GO:0005506, GO:0016491, GO:0016705, GO:0020037, GO:0046872, GO:0055114, GO:0070330;best_blast_hit_tair=AT1G31800.1 cytochrome P450, family 97, subfamily A, polypeptide 3;best_blast_hit_sprot=sp|Q93VK5|LUT5_ARATH Protein LUTEIN DEFICIENT 5, chloroplastic;best_blast_hit_trembl_plants=tr|Q2HV82|Q2HV82_MEDTR E-class P450, group I, Cytochrome P450, putative;interpro_id=IPR001128 (Cytochrome P450);gene_ontology_id=GO:0004497, GO:0005506, GO:0016491, GO:0016705, GO:0020037, GO:0046872, GO:0055114, GO:0070330;best_blast_hit_tair=AT1G31800.1 cytochrome P450, family 97, subfamily A, polypeptide 3;best_blast_hit_sprot=sp|Q93VK5|LUT5_ARATH Protein LUTEIN DEFICIENT 5, chloroplastic;best_blast_hit_trembl_plants=tr|G7KQK8|G7KQK8_MEDTR Cytochrome P450 family monooxygenase	Cytochrome P450, putative; TAIR: AT1G31800.1 cytochrome P450, family 97, subfamily A, polypeptide 3; Swiss-Prot: sp|Q93VK5|LUT5_ARATH Protein LUTEIN DEFICIENT 5, chloroplastic; TrEMBL-Plants: tr|G7KQK8|G7KQK8_MEDTR Cytochrome P450 family monooxygenase; Found in the gene: LotjaGi1g1v0482900, Cytochrome P450, putative; TAIR: AT1G31800.1 cytochrome P450, family 97, subfamily A, polypeptide 3; Swiss-Prot: sp|Q93VK5|LUT5_ARATH Protein LUTEIN DEFICIENT 5, chloroplastic; TrEMBL-Plants: tr|Q2HV82|Q2HV82_MEDTR E-class P450, group I; Found in the gene: LotjaGi1g1v0482900	p450, PF00067.27
LotjaGi1g1v0482900.3.nasc004	LotjaGi1g1v0482900	LotjaGi1g1v0482900	LotjaGi1g1v0482900.3.nasc004.p1																						TRUE	0.99997	642	180	0.45199	4.64763	1	0.998467	coding	LjG1.1_chr1	99620034	99626733	6700	-		GO:0004497, GO:0005506, GO:0016491, GO:0016705, GO:0020037, GO:0046872, GO:0055114, GO:0070330	Cytochrome P450, putative;interpro_id=IPR001128 (Cytochrome P450);gene_ontology_id=GO:0004497, GO:0005506, GO:0016491, GO:0016705, GO:0020037, GO:0046872, GO:0055114, GO:0070330;best_blast_hit_tair=AT1G31800.1 cytochrome P450, family 97, subfamily A, polypeptide 3;best_blast_hit_sprot=sp|Q93VK5|LUT5_ARATH Protein LUTEIN DEFICIENT 5, chloroplastic;best_blast_hit_trembl_plants=tr|Q2HV82|Q2HV82_MEDTR E-class P450, group I, Cytochrome P450, putative;interpro_id=IPR001128 (Cytochrome P450);gene_ontology_id=GO:0004497, GO:0005506, GO:0016491, GO:0016705, GO:0020037, GO:0046872, GO:0055114, GO:0070330;best_blast_hit_tair=AT1G31800.1 cytochrome P450, family 97, subfamily A, polypeptide 3;best_blast_hit_sprot=sp|Q93VK5|LUT5_ARATH Protein LUTEIN DEFICIENT 5, chloroplastic;best_blast_hit_trembl_plants=tr|G7KQK8|G7KQK8_MEDTR Cytochrome P450 family monooxygenase	Cytochrome P450, putative; TAIR: AT1G31800.1 cytochrome P450, family 97, subfamily A, polypeptide 3; Swiss-Prot: sp|Q93VK5|LUT5_ARATH Protein LUTEIN DEFICIENT 5, chloroplastic; TrEMBL-Plants: tr|G7KQK8|G7KQK8_MEDTR Cytochrome P450 family monooxygenase; Found in the gene: LotjaGi1g1v0482900, Cytochrome P450, putative; TAIR: AT1G31800.1 cytochrome P450, family 97, subfamily A, polypeptide 3; Swiss-Prot: sp|Q93VK5|LUT5_ARATH Protein LUTEIN DEFICIENT 5, chloroplastic; TrEMBL-Plants: tr|Q2HV82|Q2HV82_MEDTR E-class P450, group I; Found in the gene: LotjaGi1g1v0482900	p450, PF00067.27
LotjaGi1g1v0482900.3.nasc005	LotjaGi1g1v0482900	LotjaGi1g1v0482900	LotjaGi1g1v0482900.3.nasc005.p1																						TRUE	0.9997	999	273	0.47675	5.78902	1	0.999993	coding	LjG1.1_chr1	99620034	99626733	6700	-		GO:0004497, GO:0005506, GO:0016491, GO:0016705, GO:0020037, GO:0046872, GO:0055114, GO:0070330	Cytochrome P450, putative;interpro_id=IPR001128 (Cytochrome P450);gene_ontology_id=GO:0004497, GO:0005506, GO:0016491, GO:0016705, GO:0020037, GO:0046872, GO:0055114, GO:0070330;best_blast_hit_tair=AT1G31800.1 cytochrome P450, family 97, subfamily A, polypeptide 3;best_blast_hit_sprot=sp|Q93VK5|LUT5_ARATH Protein LUTEIN DEFICIENT 5, chloroplastic;best_blast_hit_trembl_plants=tr|Q2HV82|Q2HV82_MEDTR E-class P450, group I, Cytochrome P450, putative;interpro_id=IPR001128 (Cytochrome P450);gene_ontology_id=GO:0004497, GO:0005506, GO:0016491, GO:0016705, GO:0020037, GO:0046872, GO:0055114, GO:0070330;best_blast_hit_tair=AT1G31800.1 cytochrome P450, family 97, subfamily A, polypeptide 3;best_blast_hit_sprot=sp|Q93VK5|LUT5_ARATH Protein LUTEIN DEFICIENT 5, chloroplastic;best_blast_hit_trembl_plants=tr|G7KQK8|G7KQK8_MEDTR Cytochrome P450 family monooxygenase	Cytochrome P450, putative; TAIR: AT1G31800.1 cytochrome P450, family 97, subfamily A, polypeptide 3; Swiss-Prot: sp|Q93VK5|LUT5_ARATH Protein LUTEIN DEFICIENT 5, chloroplastic; TrEMBL-Plants: tr|G7KQK8|G7KQK8_MEDTR Cytochrome P450 family monooxygenase; Found in the gene: LotjaGi1g1v0482900, Cytochrome P450, putative; TAIR: AT1G31800.1 cytochrome P450, family 97, subfamily A, polypeptide 3; Swiss-Prot: sp|Q93VK5|LUT5_ARATH Protein LUTEIN DEFICIENT 5, chloroplastic; TrEMBL-Plants: tr|Q2HV82|Q2HV82_MEDTR E-class P450, group I; Found in the gene: LotjaGi1g1v0482900	p450, PF00067.27
LotjaGi1g1v0482900.3.nasc006	LotjaGi1g1v0482900	LotjaGi1g1v0482900	LotjaGi1g1v0482900.3.nasc006.p1																						TRUE	0.99997	788	225	0.46908	4.69993	1	0.999923	coding	LjG1.1_chr1	99620034	99626733	6700	-		GO:0004497, GO:0005506, GO:0016491, GO:0016705, GO:0020037, GO:0046872, GO:0055114, GO:0070330	Cytochrome P450, putative;interpro_id=IPR001128 (Cytochrome P450);gene_ontology_id=GO:0004497, GO:0005506, GO:0016491, GO:0016705, GO:0020037, GO:0046872, GO:0055114, GO:0070330;best_blast_hit_tair=AT1G31800.1 cytochrome P450, family 97, subfamily A, polypeptide 3;best_blast_hit_sprot=sp|Q93VK5|LUT5_ARATH Protein LUTEIN DEFICIENT 5, chloroplastic;best_blast_hit_trembl_plants=tr|Q2HV82|Q2HV82_MEDTR E-class P450, group I, Cytochrome P450, putative;interpro_id=IPR001128 (Cytochrome P450);gene_ontology_id=GO:0004497, GO:0005506, GO:0016491, GO:0016705, GO:0020037, GO:0046872, GO:0055114, GO:0070330;best_blast_hit_tair=AT1G31800.1 cytochrome P450, family 97, subfamily A, polypeptide 3;best_blast_hit_sprot=sp|Q93VK5|LUT5_ARATH Protein LUTEIN DEFICIENT 5, chloroplastic;best_blast_hit_trembl_plants=tr|G7KQK8|G7KQK8_MEDTR Cytochrome P450 family monooxygenase	Cytochrome P450, putative; TAIR: AT1G31800.1 cytochrome P450, family 97, subfamily A, polypeptide 3; Swiss-Prot: sp|Q93VK5|LUT5_ARATH Protein LUTEIN DEFICIENT 5, chloroplastic; TrEMBL-Plants: tr|G7KQK8|G7KQK8_MEDTR Cytochrome P450 family monooxygenase; Found in the gene: LotjaGi1g1v0482900, Cytochrome P450, putative; TAIR: AT1G31800.1 cytochrome P450, family 97, subfamily A, polypeptide 3; Swiss-Prot: sp|Q93VK5|LUT5_ARATH Protein LUTEIN DEFICIENT 5, chloroplastic; TrEMBL-Plants: tr|Q2HV82|Q2HV82_MEDTR E-class P450, group I; Found in the gene: LotjaGi1g1v0482900	p450, PF00067.27
LotjaGi1g1v0482900.3.nasc007	LotjaGi1g1v0482900	LotjaGi1g1v0482900	LotjaGi1g1v0482900.3.nasc007.p1																						TRUE	0.99996	867	251	0.48399	4.76853	1	0.999983	coding	LjG1.1_chr1	99620034	99626733	6700	-		GO:0004497, GO:0005506, GO:0016491, GO:0016705, GO:0020037, GO:0046872, GO:0055114, GO:0070330	Cytochrome P450, putative;interpro_id=IPR001128 (Cytochrome P450);gene_ontology_id=GO:0004497, GO:0005506, GO:0016491, GO:0016705, GO:0020037, GO:0046872, GO:0055114, GO:0070330;best_blast_hit_tair=AT1G31800.1 cytochrome P450, family 97, subfamily A, polypeptide 3;best_blast_hit_sprot=sp|Q93VK5|LUT5_ARATH Protein LUTEIN DEFICIENT 5, chloroplastic;best_blast_hit_trembl_plants=tr|Q2HV82|Q2HV82_MEDTR E-class P450, group I, Cytochrome P450, putative;interpro_id=IPR001128 (Cytochrome P450);gene_ontology_id=GO:0004497, GO:0005506, GO:0016491, GO:0016705, GO:0020037, GO:0046872, GO:0055114, GO:0070330;best_blast_hit_tair=AT1G31800.1 cytochrome P450, family 97, subfamily A, polypeptide 3;best_blast_hit_sprot=sp|Q93VK5|LUT5_ARATH Protein LUTEIN DEFICIENT 5, chloroplastic;best_blast_hit_trembl_plants=tr|G7KQK8|G7KQK8_MEDTR Cytochrome P450 family monooxygenase	Cytochrome P450, putative; TAIR: AT1G31800.1 cytochrome P450, family 97, subfamily A, polypeptide 3; Swiss-Prot: sp|Q93VK5|LUT5_ARATH Protein LUTEIN DEFICIENT 5, chloroplastic; TrEMBL-Plants: tr|G7KQK8|G7KQK8_MEDTR Cytochrome P450 family monooxygenase; Found in the gene: LotjaGi1g1v0482900, Cytochrome P450, putative; TAIR: AT1G31800.1 cytochrome P450, family 97, subfamily A, polypeptide 3; Swiss-Prot: sp|Q93VK5|LUT5_ARATH Protein LUTEIN DEFICIENT 5, chloroplastic; TrEMBL-Plants: tr|Q2HV82|Q2HV82_MEDTR E-class P450, group I; Found in the gene: LotjaGi1g1v0482900	p450, PF00067.27
LotjaGi1g1v0482900.3.nasc008	LotjaGi1g1v0482900	LotjaGi1g1v0482900	LotjaGi1g1v0482900.3.nasc008.p1																						TRUE	0.99993	1373	278	0.48872	4.86726	1	0.999997	coding	LjG1.1_chr1	99620034	99626733	6700	-		GO:0004497, GO:0005506, GO:0016491, GO:0016705, GO:0020037, GO:0046872, GO:0055114, GO:0070330	Cytochrome P450, putative;interpro_id=IPR001128 (Cytochrome P450);gene_ontology_id=GO:0004497, GO:0005506, GO:0016491, GO:0016705, GO:0020037, GO:0046872, GO:0055114, GO:0070330;best_blast_hit_tair=AT1G31800.1 cytochrome P450, family 97, subfamily A, polypeptide 3;best_blast_hit_sprot=sp|Q93VK5|LUT5_ARATH Protein LUTEIN DEFICIENT 5, chloroplastic;best_blast_hit_trembl_plants=tr|Q2HV82|Q2HV82_MEDTR E-class P450, group I, Cytochrome P450, putative;interpro_id=IPR001128 (Cytochrome P450);gene_ontology_id=GO:0004497, GO:0005506, GO:0016491, GO:0016705, GO:0020037, GO:0046872, GO:0055114, GO:0070330;best_blast_hit_tair=AT1G31800.1 cytochrome P450, family 97, subfamily A, polypeptide 3;best_blast_hit_sprot=sp|Q93VK5|LUT5_ARATH Protein LUTEIN DEFICIENT 5, chloroplastic;best_blast_hit_trembl_plants=tr|G7KQK8|G7KQK8_MEDTR Cytochrome P450 family monooxygenase	Cytochrome P450, putative; TAIR: AT1G31800.1 cytochrome P450, family 97, subfamily A, polypeptide 3; Swiss-Prot: sp|Q93VK5|LUT5_ARATH Protein LUTEIN DEFICIENT 5, chloroplastic; TrEMBL-Plants: tr|G7KQK8|G7KQK8_MEDTR Cytochrome P450 family monooxygenase; Found in the gene: LotjaGi1g1v0482900, Cytochrome P450, putative; TAIR: AT1G31800.1 cytochrome P450, family 97, subfamily A, polypeptide 3; Swiss-Prot: sp|Q93VK5|LUT5_ARATH Protein LUTEIN DEFICIENT 5, chloroplastic; TrEMBL-Plants: tr|Q2HV82|Q2HV82_MEDTR E-class P450, group I; Found in the gene: LotjaGi1g1v0482900	p450, PF00067.27
LotjaGi1g1v0483000.1	LotjaGi1g1v0483000	LotjaGi1g1v0483000	LotjaGi1g1v0483000.1.p1																						TRUE	0.99991	1077	156	0.46602	8.80408	1	0.973429	coding	LjG1.1_chr1	99652568	99655355	2788	-			Late embryogenesis abundant protein;interpro_id=N.A.;gene_ontology_id=N.A.;best_blast_hit_tair=AT4G13230.1 Late embryogenesis abundant protein (LEA) family protein;best_blast_hit_sprot=sp|Q8LFD5|Y4323_ARATH Uncharacterized protein At4g13230;best_blast_hit_trembl_plants=tr|A0A1J7HL35|A0A1J7HL35_LUPAN Uncharacterized protein
LotjaGi1g1v0483000.1.nasc001	LotjaGi1g1v0483000	LotjaGi1g1v0483000																									1408	59	0.3851	10.0443	1	0.0496716	noncoding	LjG1.1_chr1	99652568	99655355	2788	-			Late embryogenesis abundant protein;interpro_id=N.A.;gene_ontology_id=N.A.;best_blast_hit_tair=AT4G13230.1 Late embryogenesis abundant protein (LEA) family protein;best_blast_hit_sprot=sp|Q8LFD5|Y4323_ARATH Uncharacterized protein At4g13230;best_blast_hit_trembl_plants=tr|A0A1J7HL35|A0A1J7HL35_LUPAN Uncharacterized protein
LotjaGi1g1v0483000.1.nasc002	LotjaGi1g1v0483000	LotjaGi1g1v0483000	LotjaGi1g1v0483000.1.nasc002.p1		2S573						2.421E-12			41.900			65			1			84		TRUE	0.97478	799	103	0.4168	9.22157	1	0.406276	noncoding	LjG1.1_chr1	99652568	99655355	2788	-			Late embryogenesis abundant protein;interpro_id=N.A.;gene_ontology_id=N.A.;best_blast_hit_tair=AT4G13230.1 Late embryogenesis abundant protein (LEA) family protein;best_blast_hit_sprot=sp|Q8LFD5|Y4323_ARATH Uncharacterized protein At4g13230;best_blast_hit_trembl_plants=tr|A0A1J7HL35|A0A1J7HL35_LUPAN Uncharacterized protein
LotjaGi1g1v0483100_LC.1	LotjaGi1g1v0483100_LC	LotjaGi1g1v0483100_LC	LotjaGi1g1v0483100_LC.1.p1																						TRUE	0.99259	2560	380	0.36333	9.68207	1	0.999979	coding	LjG1.1_chr1	99659154	99661713	2560	-			VQ motif protein;interpro_id=N.A.;gene_ontology_id=N.A.;best_blast_hit_tair=AT2G35230.2 VQ motif-containing protein;best_blast_hit_sprot=sp|Q6CFI3|DDI1_YARLI DNA damage-inducible protein 1;best_blast_hit_trembl_plants=tr|A0A1J7GY31|A0A1J7GY31_LUPAN Uncharacterized protein
LotjaGi1g1v0483200.1	LotjaGi1g1v0483200	LotjaGi1g1v0483200	LotjaGi1g1v0483200.1.p1																						FALSE	0.20707	4209	348	0.3928	5.20284	1	1	coding	LjG1.1_chr1	99667961	99673450	5490	-		GO:0016866, GO:0071669	Alpha-1,4-glucan-protein synthase [UDP-forming];interpro_id=IPR004901 (Reversibly glycosylated polypeptide family);gene_ontology_id=GO:0016866, GO:0071669;best_blast_hit_tair=AT5G16510.1 Alpha-1,4-glucan-protein synthase family protein;best_blast_hit_sprot=sp|Q9FFD2|RGP5_ARATH Probable UDP-arabinopyranose mutase 5;best_blast_hit_trembl_plants=tr|I1L6D0|I1L6D0_SOYBN Uncharacterized protein, Alpha-1,4-glucan-protein synthase [UDP-forming];interpro_id=N.A.;gene_ontology_id=GO:0016866, GO:0071669;best_blast_hit_tair=AT5G16510.1 Alpha-1,4-glucan-protein synthase family protein;best_blast_hit_sprot=sp|Q9FFD2|RGP5_ARATH Probable UDP-arabinopyranose mutase 5;best_blast_hit_trembl_plants=tr|I1L6D0|I1L6D0_SOYBN Uncharacterized protein, Alpha-1,4-glucan-protein synthase;interpro_id=N.A.;gene_ontology_id=N.A.;best_blast_hit_tair=AT4G30390.1 UDP-arabinopyranose mutase;best_blast_hit_sprot=sp|B0S8M8|HPRK_LEPBA HPr kinase/phosphorylase;best_blast_hit_trembl_plants=tr|A0A151RYK4|A0A151RYK4_CAJCA Uncharacterized protein	Alpha-1,4-glucan-protein synthase [UDP-forming]; TAIR: AT5G16510.1 Alpha-1,4-glucan-protein synthase family protein; Swiss-Prot: sp|Q9FFD2|RGP5_ARATH Probable UDP-arabinopyranose mutase 5; TrEMBL-Plants: tr|I1L6D0|I1L6D0_SOYBN Uncharacterized protein; Found in the gene: LotjaGi1g1v0483200	PF03214.19, RGP
LotjaGi1g1v0483200.1	LotjaGi1g1v0483200	LotjaGi1g1v0483200	LotjaGi1g1v0483200.1.p2																						FALSE	0.01857	4209	348	0.3928	5.20284	1	1	coding	LjG1.1_chr1	99667961	99673450	5490	-		GO:0016866, GO:0071669	Alpha-1,4-glucan-protein synthase [UDP-forming];interpro_id=IPR004901 (Reversibly glycosylated polypeptide family);gene_ontology_id=GO:0016866, GO:0071669;best_blast_hit_tair=AT5G16510.1 Alpha-1,4-glucan-protein synthase family protein;best_blast_hit_sprot=sp|Q9FFD2|RGP5_ARATH Probable UDP-arabinopyranose mutase 5;best_blast_hit_trembl_plants=tr|I1L6D0|I1L6D0_SOYBN Uncharacterized protein, Alpha-1,4-glucan-protein synthase [UDP-forming];interpro_id=N.A.;gene_ontology_id=GO:0016866, GO:0071669;best_blast_hit_tair=AT5G16510.1 Alpha-1,4-glucan-protein synthase family protein;best_blast_hit_sprot=sp|Q9FFD2|RGP5_ARATH Probable UDP-arabinopyranose mutase 5;best_blast_hit_trembl_plants=tr|I1L6D0|I1L6D0_SOYBN Uncharacterized protein, Alpha-1,4-glucan-protein synthase;interpro_id=N.A.;gene_ontology_id=N.A.;best_blast_hit_tair=AT4G30390.1 UDP-arabinopyranose mutase;best_blast_hit_sprot=sp|B0S8M8|HPRK_LEPBA HPr kinase/phosphorylase;best_blast_hit_trembl_plants=tr|A0A151RYK4|A0A151RYK4_CAJCA Uncharacterized protein	Alpha-1,4-glucan-protein synthase [UDP-forming]; TAIR: AT5G16510.1 Alpha-1,4-glucan-protein synthase family protein; Swiss-Prot: sp|Q9FFD2|RGP5_ARATH Probable UDP-arabinopyranose mutase 5; TrEMBL-Plants: tr|I1L6D0|I1L6D0_SOYBN Uncharacterized protein; Found in the gene: LotjaGi1g1v0483200	PF03214.19, RGP
LotjaGi1g1v0483200.1	LotjaGi1g1v0483200	LotjaGi1g1v0483200	LotjaGi1g1v0483200.1.p3																						TRUE	0.98028	4209	348	0.3928	5.20284	1	1	coding	LjG1.1_chr1	99667961	99673450	5490	-		GO:0016866, GO:0071669	Alpha-1,4-glucan-protein synthase [UDP-forming];interpro_id=IPR004901 (Reversibly glycosylated polypeptide family);gene_ontology_id=GO:0016866, GO:0071669;best_blast_hit_tair=AT5G16510.1 Alpha-1,4-glucan-protein synthase family protein;best_blast_hit_sprot=sp|Q9FFD2|RGP5_ARATH Probable UDP-arabinopyranose mutase 5;best_blast_hit_trembl_plants=tr|I1L6D0|I1L6D0_SOYBN Uncharacterized protein, Alpha-1,4-glucan-protein synthase [UDP-forming];interpro_id=N.A.;gene_ontology_id=GO:0016866, GO:0071669;best_blast_hit_tair=AT5G16510.1 Alpha-1,4-glucan-protein synthase family protein;best_blast_hit_sprot=sp|Q9FFD2|RGP5_ARATH Probable UDP-arabinopyranose mutase 5;best_blast_hit_trembl_plants=tr|I1L6D0|I1L6D0_SOYBN Uncharacterized protein, Alpha-1,4-glucan-protein synthase;interpro_id=N.A.;gene_ontology_id=N.A.;best_blast_hit_tair=AT4G30390.1 UDP-arabinopyranose mutase;best_blast_hit_sprot=sp|B0S8M8|HPRK_LEPBA HPr kinase/phosphorylase;best_blast_hit_trembl_plants=tr|A0A151RYK4|A0A151RYK4_CAJCA Uncharacterized protein	Alpha-1,4-glucan-protein synthase [UDP-forming]; TAIR: AT5G16510.1 Alpha-1,4-glucan-protein synthase family protein; Swiss-Prot: sp|Q9FFD2|RGP5_ARATH Probable UDP-arabinopyranose mutase 5; TrEMBL-Plants: tr|I1L6D0|I1L6D0_SOYBN Uncharacterized protein; Found in the gene: LotjaGi1g1v0483200	PF03214.19, RGP
LotjaGi1g1v0483200.1.nasc001	LotjaGi1g1v0483200	LotjaGi1g1v0483200	LotjaGi1g1v0483200.1.nasc001.p2																						FALSE	0.01857	3433	135	0.34642	9.69368	1	0.435411	noncoding	LjG1.1_chr1	99667961	99673450	5490	-		GO:0016866, GO:0071669	Alpha-1,4-glucan-protein synthase [UDP-forming];interpro_id=IPR004901 (Reversibly glycosylated polypeptide family);gene_ontology_id=GO:0016866, GO:0071669;best_blast_hit_tair=AT5G16510.1 Alpha-1,4-glucan-protein synthase family protein;best_blast_hit_sprot=sp|Q9FFD2|RGP5_ARATH Probable UDP-arabinopyranose mutase 5;best_blast_hit_trembl_plants=tr|I1L6D0|I1L6D0_SOYBN Uncharacterized protein, Alpha-1,4-glucan-protein synthase [UDP-forming];interpro_id=N.A.;gene_ontology_id=GO:0016866, GO:0071669;best_blast_hit_tair=AT5G16510.1 Alpha-1,4-glucan-protein synthase family protein;best_blast_hit_sprot=sp|Q9FFD2|RGP5_ARATH Probable UDP-arabinopyranose mutase 5;best_blast_hit_trembl_plants=tr|I1L6D0|I1L6D0_SOYBN Uncharacterized protein, Alpha-1,4-glucan-protein synthase;interpro_id=N.A.;gene_ontology_id=N.A.;best_blast_hit_tair=AT4G30390.1 UDP-arabinopyranose mutase;best_blast_hit_sprot=sp|B0S8M8|HPRK_LEPBA HPr kinase/phosphorylase;best_blast_hit_trembl_plants=tr|A0A151RYK4|A0A151RYK4_CAJCA Uncharacterized protein	Alpha-1,4-glucan-protein synthase [UDP-forming]; TAIR: AT5G16510.1 Alpha-1,4-glucan-protein synthase family protein; Swiss-Prot: sp|Q9FFD2|RGP5_ARATH Probable UDP-arabinopyranose mutase 5; TrEMBL-Plants: tr|I1L6D0|I1L6D0_SOYBN Uncharacterized protein; Found in the gene: LotjaGi1g1v0483200	PF03214.19, RGP
LotjaGi1g1v0483200.1.nasc001	LotjaGi1g1v0483200	LotjaGi1g1v0483200	LotjaGi1g1v0483200.1.nasc001.p1																						FALSE	0.20707	3433	135	0.34642	9.69368	1	0.435411	noncoding	LjG1.1_chr1	99667961	99673450	5490	-		GO:0016866, GO:0071669	Alpha-1,4-glucan-protein synthase [UDP-forming];interpro_id=IPR004901 (Reversibly glycosylated polypeptide family);gene_ontology_id=GO:0016866, GO:0071669;best_blast_hit_tair=AT5G16510.1 Alpha-1,4-glucan-protein synthase family protein;best_blast_hit_sprot=sp|Q9FFD2|RGP5_ARATH Probable UDP-arabinopyranose mutase 5;best_blast_hit_trembl_plants=tr|I1L6D0|I1L6D0_SOYBN Uncharacterized protein, Alpha-1,4-glucan-protein synthase [UDP-forming];interpro_id=N.A.;gene_ontology_id=GO:0016866, GO:0071669;best_blast_hit_tair=AT5G16510.1 Alpha-1,4-glucan-protein synthase family protein;best_blast_hit_sprot=sp|Q9FFD2|RGP5_ARATH Probable UDP-arabinopyranose mutase 5;best_blast_hit_trembl_plants=tr|I1L6D0|I1L6D0_SOYBN Uncharacterized protein, Alpha-1,4-glucan-protein synthase;interpro_id=N.A.;gene_ontology_id=N.A.;best_blast_hit_tair=AT4G30390.1 UDP-arabinopyranose mutase;best_blast_hit_sprot=sp|B0S8M8|HPRK_LEPBA HPr kinase/phosphorylase;best_blast_hit_trembl_plants=tr|A0A151RYK4|A0A151RYK4_CAJCA Uncharacterized protein	Alpha-1,4-glucan-protein synthase [UDP-forming]; TAIR: AT5G16510.1 Alpha-1,4-glucan-protein synthase family protein; Swiss-Prot: sp|Q9FFD2|RGP5_ARATH Probable UDP-arabinopyranose mutase 5; TrEMBL-Plants: tr|I1L6D0|I1L6D0_SOYBN Uncharacterized protein; Found in the gene: LotjaGi1g1v0483200	PF03214.19, RGP
LotjaGi1g1v0483200.1.nasc002	LotjaGi1g1v0483200	LotjaGi1g1v0483200	LotjaGi1g1v0483200.1.nasc002.p1																						FALSE	0.20707	2522	135	0.39742	9.69368	1	0.700166	coding	LjG1.1_chr1	99667961	99673450	5490	-		GO:0016866, GO:0071669	Alpha-1,4-glucan-protein synthase [UDP-forming];interpro_id=IPR004901 (Reversibly glycosylated polypeptide family);gene_ontology_id=GO:0016866, GO:0071669;best_blast_hit_tair=AT5G16510.1 Alpha-1,4-glucan-protein synthase family protein;best_blast_hit_sprot=sp|Q9FFD2|RGP5_ARATH Probable UDP-arabinopyranose mutase 5;best_blast_hit_trembl_plants=tr|I1L6D0|I1L6D0_SOYBN Uncharacterized protein, Alpha-1,4-glucan-protein synthase [UDP-forming];interpro_id=N.A.;gene_ontology_id=GO:0016866, GO:0071669;best_blast_hit_tair=AT5G16510.1 Alpha-1,4-glucan-protein synthase family protein;best_blast_hit_sprot=sp|Q9FFD2|RGP5_ARATH Probable UDP-arabinopyranose mutase 5;best_blast_hit_trembl_plants=tr|I1L6D0|I1L6D0_SOYBN Uncharacterized protein, Alpha-1,4-glucan-protein synthase;interpro_id=N.A.;gene_ontology_id=N.A.;best_blast_hit_tair=AT4G30390.1 UDP-arabinopyranose mutase;best_blast_hit_sprot=sp|B0S8M8|HPRK_LEPBA HPr kinase/phosphorylase;best_blast_hit_trembl_plants=tr|A0A151RYK4|A0A151RYK4_CAJCA Uncharacterized protein	Alpha-1,4-glucan-protein synthase [UDP-forming]; TAIR: AT5G16510.1 Alpha-1,4-glucan-protein synthase family protein; Swiss-Prot: sp|Q9FFD2|RGP5_ARATH Probable UDP-arabinopyranose mutase 5; TrEMBL-Plants: tr|I1L6D0|I1L6D0_SOYBN Uncharacterized protein; Found in the gene: LotjaGi1g1v0483200	PF03214.19, RGP
LotjaGi1g1v0483200.1.nasc002	LotjaGi1g1v0483200	LotjaGi1g1v0483200	LotjaGi1g1v0483200.1.nasc002.p2																						FALSE	0.01857	2522	135	0.39742	9.69368	1	0.700166	coding	LjG1.1_chr1	99667961	99673450	5490	-		GO:0016866, GO:0071669	Alpha-1,4-glucan-protein synthase [UDP-forming];interpro_id=IPR004901 (Reversibly glycosylated polypeptide family);gene_ontology_id=GO:0016866, GO:0071669;best_blast_hit_tair=AT5G16510.1 Alpha-1,4-glucan-protein synthase family protein;best_blast_hit_sprot=sp|Q9FFD2|RGP5_ARATH Probable UDP-arabinopyranose mutase 5;best_blast_hit_trembl_plants=tr|I1L6D0|I1L6D0_SOYBN Uncharacterized protein, Alpha-1,4-glucan-protein synthase [UDP-forming];interpro_id=N.A.;gene_ontology_id=GO:0016866, GO:0071669;best_blast_hit_tair=AT5G16510.1 Alpha-1,4-glucan-protein synthase family protein;best_blast_hit_sprot=sp|Q9FFD2|RGP5_ARATH Probable UDP-arabinopyranose mutase 5;best_blast_hit_trembl_plants=tr|I1L6D0|I1L6D0_SOYBN Uncharacterized protein, Alpha-1,4-glucan-protein synthase;interpro_id=N.A.;gene_ontology_id=N.A.;best_blast_hit_tair=AT4G30390.1 UDP-arabinopyranose mutase;best_blast_hit_sprot=sp|B0S8M8|HPRK_LEPBA HPr kinase/phosphorylase;best_blast_hit_trembl_plants=tr|A0A151RYK4|A0A151RYK4_CAJCA Uncharacterized protein	Alpha-1,4-glucan-protein synthase [UDP-forming]; TAIR: AT5G16510.1 Alpha-1,4-glucan-protein synthase family protein; Swiss-Prot: sp|Q9FFD2|RGP5_ARATH Probable UDP-arabinopyranose mutase 5; TrEMBL-Plants: tr|I1L6D0|I1L6D0_SOYBN Uncharacterized protein; Found in the gene: LotjaGi1g1v0483200	PF03214.19, RGP
LotjaGi1g1v0483200.2	LotjaGi1g1v0483200	LotjaGi1g1v0483200	LotjaGi1g1v0483200.2.p1																						FALSE	0.20707	4019	348	0.3749	5.20284	1	1	coding	LjG1.1_chr1	99667961	99673450	5490	-		GO:0016866, GO:0071669	Alpha-1,4-glucan-protein synthase [UDP-forming];interpro_id=IPR004901 (Reversibly glycosylated polypeptide family);gene_ontology_id=GO:0016866, GO:0071669;best_blast_hit_tair=AT5G16510.1 Alpha-1,4-glucan-protein synthase family protein;best_blast_hit_sprot=sp|Q9FFD2|RGP5_ARATH Probable UDP-arabinopyranose mutase 5;best_blast_hit_trembl_plants=tr|I1L6D0|I1L6D0_SOYBN Uncharacterized protein, Alpha-1,4-glucan-protein synthase [UDP-forming];interpro_id=N.A.;gene_ontology_id=GO:0016866, GO:0071669;best_blast_hit_tair=AT5G16510.1 Alpha-1,4-glucan-protein synthase family protein;best_blast_hit_sprot=sp|Q9FFD2|RGP5_ARATH Probable UDP-arabinopyranose mutase 5;best_blast_hit_trembl_plants=tr|I1L6D0|I1L6D0_SOYBN Uncharacterized protein, Alpha-1,4-glucan-protein synthase;interpro_id=N.A.;gene_ontology_id=N.A.;best_blast_hit_tair=AT4G30390.1 UDP-arabinopyranose mutase;best_blast_hit_sprot=sp|B0S8M8|HPRK_LEPBA HPr kinase/phosphorylase;best_blast_hit_trembl_plants=tr|A0A151RYK4|A0A151RYK4_CAJCA Uncharacterized protein	Alpha-1,4-glucan-protein synthase [UDP-forming]; TAIR: AT5G16510.1 Alpha-1,4-glucan-protein synthase family protein; Swiss-Prot: sp|Q9FFD2|RGP5_ARATH Probable UDP-arabinopyranose mutase 5; TrEMBL-Plants: tr|I1L6D0|I1L6D0_SOYBN Uncharacterized protein; Found in the gene: LotjaGi1g1v0483200	PF03214.19, RGP
LotjaGi1g1v0483200.2	LotjaGi1g1v0483200	LotjaGi1g1v0483200	LotjaGi1g1v0483200.2.p3																						TRUE	0.98028	4019	348	0.3749	5.20284	1	1	coding	LjG1.1_chr1	99667961	99673450	5490	-		GO:0016866, GO:0071669	Alpha-1,4-glucan-protein synthase [UDP-forming];interpro_id=IPR004901 (Reversibly glycosylated polypeptide family);gene_ontology_id=GO:0016866, GO:0071669;best_blast_hit_tair=AT5G16510.1 Alpha-1,4-glucan-protein synthase family protein;best_blast_hit_sprot=sp|Q9FFD2|RGP5_ARATH Probable UDP-arabinopyranose mutase 5;best_blast_hit_trembl_plants=tr|I1L6D0|I1L6D0_SOYBN Uncharacterized protein, Alpha-1,4-glucan-protein synthase [UDP-forming];interpro_id=N.A.;gene_ontology_id=GO:0016866, GO:0071669;best_blast_hit_tair=AT5G16510.1 Alpha-1,4-glucan-protein synthase family protein;best_blast_hit_sprot=sp|Q9FFD2|RGP5_ARATH Probable UDP-arabinopyranose mutase 5;best_blast_hit_trembl_plants=tr|I1L6D0|I1L6D0_SOYBN Uncharacterized protein, Alpha-1,4-glucan-protein synthase;interpro_id=N.A.;gene_ontology_id=N.A.;best_blast_hit_tair=AT4G30390.1 UDP-arabinopyranose mutase;best_blast_hit_sprot=sp|B0S8M8|HPRK_LEPBA HPr kinase/phosphorylase;best_blast_hit_trembl_plants=tr|A0A151RYK4|A0A151RYK4_CAJCA Uncharacterized protein	Alpha-1,4-glucan-protein synthase [UDP-forming]; TAIR: AT5G16510.1 Alpha-1,4-glucan-protein synthase family protein; Swiss-Prot: sp|Q9FFD2|RGP5_ARATH Probable UDP-arabinopyranose mutase 5; TrEMBL-Plants: tr|I1L6D0|I1L6D0_SOYBN Uncharacterized protein; Found in the gene: LotjaGi1g1v0483200	PF03214.19, RGP
LotjaGi1g1v0483200.2	LotjaGi1g1v0483200	LotjaGi1g1v0483200	LotjaGi1g1v0483200.2.p2																						FALSE	0.01857	4019	348	0.3749	5.20284	1	1	coding	LjG1.1_chr1	99667961	99673450	5490	-		GO:0016866, GO:0071669	Alpha-1,4-glucan-protein synthase [UDP-forming];interpro_id=IPR004901 (Reversibly glycosylated polypeptide family);gene_ontology_id=GO:0016866, GO:0071669;best_blast_hit_tair=AT5G16510.1 Alpha-1,4-glucan-protein synthase family protein;best_blast_hit_sprot=sp|Q9FFD2|RGP5_ARATH Probable UDP-arabinopyranose mutase 5;best_blast_hit_trembl_plants=tr|I1L6D0|I1L6D0_SOYBN Uncharacterized protein, Alpha-1,4-glucan-protein synthase [UDP-forming];interpro_id=N.A.;gene_ontology_id=GO:0016866, GO:0071669;best_blast_hit_tair=AT5G16510.1 Alpha-1,4-glucan-protein synthase family protein;best_blast_hit_sprot=sp|Q9FFD2|RGP5_ARATH Probable UDP-arabinopyranose mutase 5;best_blast_hit_trembl_plants=tr|I1L6D0|I1L6D0_SOYBN Uncharacterized protein, Alpha-1,4-glucan-protein synthase;interpro_id=N.A.;gene_ontology_id=N.A.;best_blast_hit_tair=AT4G30390.1 UDP-arabinopyranose mutase;best_blast_hit_sprot=sp|B0S8M8|HPRK_LEPBA HPr kinase/phosphorylase;best_blast_hit_trembl_plants=tr|A0A151RYK4|A0A151RYK4_CAJCA Uncharacterized protein	Alpha-1,4-glucan-protein synthase [UDP-forming]; TAIR: AT5G16510.1 Alpha-1,4-glucan-protein synthase family protein; Swiss-Prot: sp|Q9FFD2|RGP5_ARATH Probable UDP-arabinopyranose mutase 5; TrEMBL-Plants: tr|I1L6D0|I1L6D0_SOYBN Uncharacterized protein; Found in the gene: LotjaGi1g1v0483200	PF03214.19, RGP
LotjaGi1g1v0483200.3	LotjaGi1g1v0483200	LotjaGi1g1v0483200	LotjaGi1g1v0483200.3.p1																						TRUE	0.98028	1153	348	0.49061	5.20284	1	1	coding	LjG1.1_chr1	99667961	99673450	5490	-		GO:0016866, GO:0071669	Alpha-1,4-glucan-protein synthase [UDP-forming];interpro_id=IPR004901 (Reversibly glycosylated polypeptide family);gene_ontology_id=GO:0016866, GO:0071669;best_blast_hit_tair=AT5G16510.1 Alpha-1,4-glucan-protein synthase family protein;best_blast_hit_sprot=sp|Q9FFD2|RGP5_ARATH Probable UDP-arabinopyranose mutase 5;best_blast_hit_trembl_plants=tr|I1L6D0|I1L6D0_SOYBN Uncharacterized protein, Alpha-1,4-glucan-protein synthase [UDP-forming];interpro_id=N.A.;gene_ontology_id=GO:0016866, GO:0071669;best_blast_hit_tair=AT5G16510.1 Alpha-1,4-glucan-protein synthase family protein;best_blast_hit_sprot=sp|Q9FFD2|RGP5_ARATH Probable UDP-arabinopyranose mutase 5;best_blast_hit_trembl_plants=tr|I1L6D0|I1L6D0_SOYBN Uncharacterized protein, Alpha-1,4-glucan-protein synthase;interpro_id=N.A.;gene_ontology_id=N.A.;best_blast_hit_tair=AT4G30390.1 UDP-arabinopyranose mutase;best_blast_hit_sprot=sp|B0S8M8|HPRK_LEPBA HPr kinase/phosphorylase;best_blast_hit_trembl_plants=tr|A0A151RYK4|A0A151RYK4_CAJCA Uncharacterized protein	Alpha-1,4-glucan-protein synthase [UDP-forming]; TAIR: AT5G16510.1 Alpha-1,4-glucan-protein synthase family protein; Swiss-Prot: sp|Q9FFD2|RGP5_ARATH Probable UDP-arabinopyranose mutase 5; TrEMBL-Plants: tr|I1L6D0|I1L6D0_SOYBN Uncharacterized protein; Found in the gene: LotjaGi1g1v0483200	PF03214.19, RGP
LotjaGi1g1v0483200.4	LotjaGi1g1v0483200	LotjaGi1g1v0483200																									561	88	0.42648	6.70748	1	0.268667	noncoding	LjG1.1_chr1	99667961	99673450	5490	-		GO:0016866, GO:0071669	Alpha-1,4-glucan-protein synthase [UDP-forming];interpro_id=IPR004901 (Reversibly glycosylated polypeptide family);gene_ontology_id=GO:0016866, GO:0071669;best_blast_hit_tair=AT5G16510.1 Alpha-1,4-glucan-protein synthase family protein;best_blast_hit_sprot=sp|Q9FFD2|RGP5_ARATH Probable UDP-arabinopyranose mutase 5;best_blast_hit_trembl_plants=tr|I1L6D0|I1L6D0_SOYBN Uncharacterized protein, Alpha-1,4-glucan-protein synthase [UDP-forming];interpro_id=N.A.;gene_ontology_id=GO:0016866, GO:0071669;best_blast_hit_tair=AT5G16510.1 Alpha-1,4-glucan-protein synthase family protein;best_blast_hit_sprot=sp|Q9FFD2|RGP5_ARATH Probable UDP-arabinopyranose mutase 5;best_blast_hit_trembl_plants=tr|I1L6D0|I1L6D0_SOYBN Uncharacterized protein, Alpha-1,4-glucan-protein synthase;interpro_id=N.A.;gene_ontology_id=N.A.;best_blast_hit_tair=AT4G30390.1 UDP-arabinopyranose mutase;best_blast_hit_sprot=sp|B0S8M8|HPRK_LEPBA HPr kinase/phosphorylase;best_blast_hit_trembl_plants=tr|A0A151RYK4|A0A151RYK4_CAJCA Uncharacterized protein	Alpha-1,4-glucan-protein synthase [UDP-forming]; TAIR: AT5G16510.1 Alpha-1,4-glucan-protein synthase family protein; Swiss-Prot: sp|Q9FFD2|RGP5_ARATH Probable UDP-arabinopyranose mutase 5; TrEMBL-Plants: tr|I1L6D0|I1L6D0_SOYBN Uncharacterized protein; Found in the gene: LotjaGi1g1v0483200	PF03214.19, RGP
LotjaGi1g1v0483200.4.nasc001	LotjaGi1g1v0483200	LotjaGi1g1v0483200																									1125	61	0.29848	5.14509	1	0.0487031	noncoding	LjG1.1_chr1	99667961	99673450	5490	-		GO:0016866, GO:0071669	Alpha-1,4-glucan-protein synthase [UDP-forming];interpro_id=IPR004901 (Reversibly glycosylated polypeptide family);gene_ontology_id=GO:0016866, GO:0071669;best_blast_hit_tair=AT5G16510.1 Alpha-1,4-glucan-protein synthase family protein;best_blast_hit_sprot=sp|Q9FFD2|RGP5_ARATH Probable UDP-arabinopyranose mutase 5;best_blast_hit_trembl_plants=tr|I1L6D0|I1L6D0_SOYBN Uncharacterized protein, Alpha-1,4-glucan-protein synthase [UDP-forming];interpro_id=N.A.;gene_ontology_id=GO:0016866, GO:0071669;best_blast_hit_tair=AT5G16510.1 Alpha-1,4-glucan-protein synthase family protein;best_blast_hit_sprot=sp|Q9FFD2|RGP5_ARATH Probable UDP-arabinopyranose mutase 5;best_blast_hit_trembl_plants=tr|I1L6D0|I1L6D0_SOYBN Uncharacterized protein, Alpha-1,4-glucan-protein synthase;interpro_id=N.A.;gene_ontology_id=N.A.;best_blast_hit_tair=AT4G30390.1 UDP-arabinopyranose mutase;best_blast_hit_sprot=sp|B0S8M8|HPRK_LEPBA HPr kinase/phosphorylase;best_blast_hit_trembl_plants=tr|A0A151RYK4|A0A151RYK4_CAJCA Uncharacterized protein	Alpha-1,4-glucan-protein synthase [UDP-forming]; TAIR: AT5G16510.1 Alpha-1,4-glucan-protein synthase family protein; Swiss-Prot: sp|Q9FFD2|RGP5_ARATH Probable UDP-arabinopyranose mutase 5; TrEMBL-Plants: tr|I1L6D0|I1L6D0_SOYBN Uncharacterized protein; Found in the gene: LotjaGi1g1v0483200	PF03214.19, RGP
LotjaGi1g1v0483200.4.nasc002	LotjaGi1g1v0483200	LotjaGi1g1v0483200																									625	109	0.40823	6.38821	-1	0.0546394	noncoding	LjG1.1_chr1	99667961	99673450	5490	-		GO:0016866, GO:0071669	Alpha-1,4-glucan-protein synthase [UDP-forming];interpro_id=IPR004901 (Reversibly glycosylated polypeptide family);gene_ontology_id=GO:0016866, GO:0071669;best_blast_hit_tair=AT5G16510.1 Alpha-1,4-glucan-protein synthase family protein;best_blast_hit_sprot=sp|Q9FFD2|RGP5_ARATH Probable UDP-arabinopyranose mutase 5;best_blast_hit_trembl_plants=tr|I1L6D0|I1L6D0_SOYBN Uncharacterized protein, Alpha-1,4-glucan-protein synthase [UDP-forming];interpro_id=N.A.;gene_ontology_id=GO:0016866, GO:0071669;best_blast_hit_tair=AT5G16510.1 Alpha-1,4-glucan-protein synthase family protein;best_blast_hit_sprot=sp|Q9FFD2|RGP5_ARATH Probable UDP-arabinopyranose mutase 5;best_blast_hit_trembl_plants=tr|I1L6D0|I1L6D0_SOYBN Uncharacterized protein, Alpha-1,4-glucan-protein synthase;interpro_id=N.A.;gene_ontology_id=N.A.;best_blast_hit_tair=AT4G30390.1 UDP-arabinopyranose mutase;best_blast_hit_sprot=sp|B0S8M8|HPRK_LEPBA HPr kinase/phosphorylase;best_blast_hit_trembl_plants=tr|A0A151RYK4|A0A151RYK4_CAJCA Uncharacterized protein	Alpha-1,4-glucan-protein synthase [UDP-forming]; TAIR: AT5G16510.1 Alpha-1,4-glucan-protein synthase family protein; Swiss-Prot: sp|Q9FFD2|RGP5_ARATH Probable UDP-arabinopyranose mutase 5; TrEMBL-Plants: tr|I1L6D0|I1L6D0_SOYBN Uncharacterized protein; Found in the gene: LotjaGi1g1v0483200	PF03214.19, RGP
LotjaGi1g1v0483300.1	LotjaGi1g1v0483300	LotjaGi1g1v0483300	LotjaGi1g1v0483300.1.p1																						TRUE	0.971	2943	569	0.44747	6.04883	1	1	coding	LjG1.1_chr1	99680283	99690141	9859	+		GO:0005515, GO:0015031, GO:0016020, GO:0016021, GO:0032977	Membrane protein insertase YidC;interpro_id=IPR001708 (Membrane insertase OXA1/ALB3/YidC), IPR011990 (Tetratricopeptide-like helical domain);gene_ontology_id=GO:0015031, GO:0016020, GO:0016021, GO:0032977;best_blast_hit_tair=AT3G44370.1 Membrane insertion protein, OxaA/YidC with tetratricopeptide repeat domain-containing protein;best_blast_hit_sprot=sp|Q0WUC5|ALB33_ARATH ALBINO3-like protein 3, mitochondrial;best_blast_hit_trembl_plants=tr|K7MUF6|K7MUF6_SOYBN Uncharacterized protein	Membrane protein insertase YidC; TAIR: AT3G44370.1 Membrane insertion protein, OxaA/YidC with tetratricopeptide repeat domain-containing protein; Swiss-Prot: sp|Q0WUC5|ALB33_ARATH ALBINO3-like protein 3, mitochondrial; TrEMBL-Plants: tr|K7MUF6|K7MUF6_SOYBN Uncharacterized protein; Found in the gene: LotjaGi1g1v0483300	PF13181.12, TPR_8
LotjaGi1g1v0483300.1.nasc001	LotjaGi1g1v0483300	LotjaGi1g1v0483300	LotjaGi1g1v0483300.1.nasc001.p1																						FALSE	0.36037	568	120	0.36783	6.01836	1	0.584991	coding	LjG1.1_chr1	99680283	99690141	9859	+		GO:0005515, GO:0015031, GO:0016020, GO:0016021, GO:0032977	Membrane protein insertase YidC;interpro_id=IPR001708 (Membrane insertase OXA1/ALB3/YidC), IPR011990 (Tetratricopeptide-like helical domain);gene_ontology_id=GO:0015031, GO:0016020, GO:0016021, GO:0032977;best_blast_hit_tair=AT3G44370.1 Membrane insertion protein, OxaA/YidC with tetratricopeptide repeat domain-containing protein;best_blast_hit_sprot=sp|Q0WUC5|ALB33_ARATH ALBINO3-like protein 3, mitochondrial;best_blast_hit_trembl_plants=tr|K7MUF6|K7MUF6_SOYBN Uncharacterized protein	Membrane protein insertase YidC; TAIR: AT3G44370.1 Membrane insertion protein, OxaA/YidC with tetratricopeptide repeat domain-containing protein; Swiss-Prot: sp|Q0WUC5|ALB33_ARATH ALBINO3-like protein 3, mitochondrial; TrEMBL-Plants: tr|K7MUF6|K7MUF6_SOYBN Uncharacterized protein; Found in the gene: LotjaGi1g1v0483300	PF13181.12, TPR_8
LotjaGi1g1v0483300.1.nasc002	LotjaGi1g1v0483300	LotjaGi1g1v0483300	LotjaGi1g1v0483300.1.nasc002.p1																						FALSE	0.15302	1028	177	0.38646	9.20346	1	0.939482	coding	LjG1.1_chr1	99680283	99690141	9859	+		GO:0005515, GO:0015031, GO:0016020, GO:0016021, GO:0032977	Membrane protein insertase YidC;interpro_id=IPR001708 (Membrane insertase OXA1/ALB3/YidC), IPR011990 (Tetratricopeptide-like helical domain);gene_ontology_id=GO:0015031, GO:0016020, GO:0016021, GO:0032977;best_blast_hit_tair=AT3G44370.1 Membrane insertion protein, OxaA/YidC with tetratricopeptide repeat domain-containing protein;best_blast_hit_sprot=sp|Q0WUC5|ALB33_ARATH ALBINO3-like protein 3, mitochondrial;best_blast_hit_trembl_plants=tr|K7MUF6|K7MUF6_SOYBN Uncharacterized protein	Membrane protein insertase YidC; TAIR: AT3G44370.1 Membrane insertion protein, OxaA/YidC with tetratricopeptide repeat domain-containing protein; Swiss-Prot: sp|Q0WUC5|ALB33_ARATH ALBINO3-like protein 3, mitochondrial; TrEMBL-Plants: tr|K7MUF6|K7MUF6_SOYBN Uncharacterized protein; Found in the gene: LotjaGi1g1v0483300	PF13181.12, TPR_8
LotjaGi1g1v0483300.1.nasc003	LotjaGi1g1v0483300	LotjaGi1g1v0483300	LotjaGi1g1v0483300.1.nasc003.p1																						FALSE	0.19794	3565	256	0.28334	9.64803	1	0.891432	coding	LjG1.1_chr1	99680283	99690141	9859	+		GO:0005515, GO:0015031, GO:0016020, GO:0016021, GO:0032977	Membrane protein insertase YidC;interpro_id=IPR001708 (Membrane insertase OXA1/ALB3/YidC), IPR011990 (Tetratricopeptide-like helical domain);gene_ontology_id=GO:0015031, GO:0016020, GO:0016021, GO:0032977;best_blast_hit_tair=AT3G44370.1 Membrane insertion protein, OxaA/YidC with tetratricopeptide repeat domain-containing protein;best_blast_hit_sprot=sp|Q0WUC5|ALB33_ARATH ALBINO3-like protein 3, mitochondrial;best_blast_hit_trembl_plants=tr|K7MUF6|K7MUF6_SOYBN Uncharacterized protein	Membrane protein insertase YidC; TAIR: AT3G44370.1 Membrane insertion protein, OxaA/YidC with tetratricopeptide repeat domain-containing protein; Swiss-Prot: sp|Q0WUC5|ALB33_ARATH ALBINO3-like protein 3, mitochondrial; TrEMBL-Plants: tr|K7MUF6|K7MUF6_SOYBN Uncharacterized protein; Found in the gene: LotjaGi1g1v0483300	PF13181.12, TPR_8
LotjaGi1g1v0483300.1.nasc004	LotjaGi1g1v0483300	LotjaGi1g1v0483300	LotjaGi1g1v0483300.1.nasc004.p1																						FALSE	0.1878	1074	247	0.4158	9.50575	1	0.999191	coding	LjG1.1_chr1	99680283	99690141	9859	+		GO:0005515, GO:0015031, GO:0016020, GO:0016021, GO:0032977	Membrane protein insertase YidC;interpro_id=IPR001708 (Membrane insertase OXA1/ALB3/YidC), IPR011990 (Tetratricopeptide-like helical domain);gene_ontology_id=GO:0015031, GO:0016020, GO:0016021, GO:0032977;best_blast_hit_tair=AT3G44370.1 Membrane insertion protein, OxaA/YidC with tetratricopeptide repeat domain-containing protein;best_blast_hit_sprot=sp|Q0WUC5|ALB33_ARATH ALBINO3-like protein 3, mitochondrial;best_blast_hit_trembl_plants=tr|K7MUF6|K7MUF6_SOYBN Uncharacterized protein	Membrane protein insertase YidC; TAIR: AT3G44370.1 Membrane insertion protein, OxaA/YidC with tetratricopeptide repeat domain-containing protein; Swiss-Prot: sp|Q0WUC5|ALB33_ARATH ALBINO3-like protein 3, mitochondrial; TrEMBL-Plants: tr|K7MUF6|K7MUF6_SOYBN Uncharacterized protein; Found in the gene: LotjaGi1g1v0483300	PF13181.12, TPR_8
LotjaGi1g1v0483300.1.nasc005	LotjaGi1g1v0483300	LotjaGi1g1v0483300	LotjaGi1g1v0483300.1.nasc005.p1																						FALSE	0.24592	1558	268	0.33491	9.27373	1	0.99297	coding	LjG1.1_chr1	99680283	99690141	9859	+		GO:0005515, GO:0015031, GO:0016020, GO:0016021, GO:0032977	Membrane protein insertase YidC;interpro_id=IPR001708 (Membrane insertase OXA1/ALB3/YidC), IPR011990 (Tetratricopeptide-like helical domain);gene_ontology_id=GO:0015031, GO:0016020, GO:0016021, GO:0032977;best_blast_hit_tair=AT3G44370.1 Membrane insertion protein, OxaA/YidC with tetratricopeptide repeat domain-containing protein;best_blast_hit_sprot=sp|Q0WUC5|ALB33_ARATH ALBINO3-like protein 3, mitochondrial;best_blast_hit_trembl_plants=tr|K7MUF6|K7MUF6_SOYBN Uncharacterized protein	Membrane protein insertase YidC; TAIR: AT3G44370.1 Membrane insertion protein, OxaA/YidC with tetratricopeptide repeat domain-containing protein; Swiss-Prot: sp|Q0WUC5|ALB33_ARATH ALBINO3-like protein 3, mitochondrial; TrEMBL-Plants: tr|K7MUF6|K7MUF6_SOYBN Uncharacterized protein; Found in the gene: LotjaGi1g1v0483300	PF13181.12, TPR_8
LotjaGi1g1v0483300.1.nasc006	LotjaGi1g1v0483300	LotjaGi1g1v0483300	LotjaGi1g1v0483300.1.nasc006.p1																						FALSE	0.28413	1161	287	0.3921	9.29765	1	0.999761	coding	LjG1.1_chr1	99680283	99690141	9859	+		GO:0005515, GO:0015031, GO:0016020, GO:0016021, GO:0032977	Membrane protein insertase YidC;interpro_id=IPR001708 (Membrane insertase OXA1/ALB3/YidC), IPR011990 (Tetratricopeptide-like helical domain);gene_ontology_id=GO:0015031, GO:0016020, GO:0016021, GO:0032977;best_blast_hit_tair=AT3G44370.1 Membrane insertion protein, OxaA/YidC with tetratricopeptide repeat domain-containing protein;best_blast_hit_sprot=sp|Q0WUC5|ALB33_ARATH ALBINO3-like protein 3, mitochondrial;best_blast_hit_trembl_plants=tr|K7MUF6|K7MUF6_SOYBN Uncharacterized protein	Membrane protein insertase YidC; TAIR: AT3G44370.1 Membrane insertion protein, OxaA/YidC with tetratricopeptide repeat domain-containing protein; Swiss-Prot: sp|Q0WUC5|ALB33_ARATH ALBINO3-like protein 3, mitochondrial; TrEMBL-Plants: tr|K7MUF6|K7MUF6_SOYBN Uncharacterized protein; Found in the gene: LotjaGi1g1v0483300	PF13181.12, TPR_8
LotjaGi1g1v0483300.1.nasc007	LotjaGi1g1v0483300	LotjaGi1g1v0483300	LotjaGi1g1v0483300.1.nasc007.p1																						FALSE	0.42996	2377	311	0.3503	8.90491	1	0.999606	coding	LjG1.1_chr1	99680283	99690141	9859	+		GO:0005515, GO:0015031, GO:0016020, GO:0016021, GO:0032977	Membrane protein insertase YidC;interpro_id=IPR001708 (Membrane insertase OXA1/ALB3/YidC), IPR011990 (Tetratricopeptide-like helical domain);gene_ontology_id=GO:0015031, GO:0016020, GO:0016021, GO:0032977;best_blast_hit_tair=AT3G44370.1 Membrane insertion protein, OxaA/YidC with tetratricopeptide repeat domain-containing protein;best_blast_hit_sprot=sp|Q0WUC5|ALB33_ARATH ALBINO3-like protein 3, mitochondrial;best_blast_hit_trembl_plants=tr|K7MUF6|K7MUF6_SOYBN Uncharacterized protein	Membrane protein insertase YidC; TAIR: AT3G44370.1 Membrane insertion protein, OxaA/YidC with tetratricopeptide repeat domain-containing protein; Swiss-Prot: sp|Q0WUC5|ALB33_ARATH ALBINO3-like protein 3, mitochondrial; TrEMBL-Plants: tr|K7MUF6|K7MUF6_SOYBN Uncharacterized protein; Found in the gene: LotjaGi1g1v0483300	PF13181.12, TPR_8
LotjaGi1g1v0483300.1.nasc008	LotjaGi1g1v0483300	LotjaGi1g1v0483300	LotjaGi1g1v0483300.1.nasc008.p1																						FALSE	0.52862	1146	333	0.4126	9.21661	1	0.999992	coding	LjG1.1_chr1	99680283	99690141	9859	+		GO:0005515, GO:0015031, GO:0016020, GO:0016021, GO:0032977	Membrane protein insertase YidC;interpro_id=IPR001708 (Membrane insertase OXA1/ALB3/YidC), IPR011990 (Tetratricopeptide-like helical domain);gene_ontology_id=GO:0015031, GO:0016020, GO:0016021, GO:0032977;best_blast_hit_tair=AT3G44370.1 Membrane insertion protein, OxaA/YidC with tetratricopeptide repeat domain-containing protein;best_blast_hit_sprot=sp|Q0WUC5|ALB33_ARATH ALBINO3-like protein 3, mitochondrial;best_blast_hit_trembl_plants=tr|K7MUF6|K7MUF6_SOYBN Uncharacterized protein	Membrane protein insertase YidC; TAIR: AT3G44370.1 Membrane insertion protein, OxaA/YidC with tetratricopeptide repeat domain-containing protein; Swiss-Prot: sp|Q0WUC5|ALB33_ARATH ALBINO3-like protein 3, mitochondrial; TrEMBL-Plants: tr|K7MUF6|K7MUF6_SOYBN Uncharacterized protein; Found in the gene: LotjaGi1g1v0483300	PF13181.12, TPR_8
LotjaGi1g1v0483300.1.nasc009	LotjaGi1g1v0483300	LotjaGi1g1v0483300	LotjaGi1g1v0483300.1.nasc009.p1		KOG1239	Q8L718		membrane insertase activity	sp|Q8L718|ALB32_ARATH ALBINO3-like protein 2, chloroplastic OS=Arabidopsis thaliana OX=3702 GN=ALB3L2 PE=2 SV=2		1.077E-30	3.246E-79		34.400	40.800		130	274		99	13		328	397	FALSE	0.81634	1398	410	0.4338	8.16365	1	1	coding	LjG1.1_chr1	99680283	99690141	9859	+		GO:0005515, GO:0015031, GO:0016020, GO:0016021, GO:0032977	Membrane protein insertase YidC;interpro_id=IPR001708 (Membrane insertase OXA1/ALB3/YidC), IPR011990 (Tetratricopeptide-like helical domain);gene_ontology_id=GO:0015031, GO:0016020, GO:0016021, GO:0032977;best_blast_hit_tair=AT3G44370.1 Membrane insertion protein, OxaA/YidC with tetratricopeptide repeat domain-containing protein;best_blast_hit_sprot=sp|Q0WUC5|ALB33_ARATH ALBINO3-like protein 3, mitochondrial;best_blast_hit_trembl_plants=tr|K7MUF6|K7MUF6_SOYBN Uncharacterized protein	Membrane protein insertase YidC; TAIR: AT3G44370.1 Membrane insertion protein, OxaA/YidC with tetratricopeptide repeat domain-containing protein; Swiss-Prot: sp|Q0WUC5|ALB33_ARATH ALBINO3-like protein 3, mitochondrial; TrEMBL-Plants: tr|K7MUF6|K7MUF6_SOYBN Uncharacterized protein; Found in the gene: LotjaGi1g1v0483300	PF13181.12, TPR_8
LotjaGi1g1v0483300.1.nasc010	LotjaGi1g1v0483300	LotjaGi1g1v0483300	LotjaGi1g1v0483300.1.nasc010.p1																						FALSE	0.82173	1468	414	0.44357	8.25977	1	1	coding	LjG1.1_chr1	99680283	99690141	9859	+		GO:0005515, GO:0015031, GO:0016020, GO:0016021, GO:0032977	Membrane protein insertase YidC;interpro_id=IPR001708 (Membrane insertase OXA1/ALB3/YidC), IPR011990 (Tetratricopeptide-like helical domain);gene_ontology_id=GO:0015031, GO:0016020, GO:0016021, GO:0032977;best_blast_hit_tair=AT3G44370.1 Membrane insertion protein, OxaA/YidC with tetratricopeptide repeat domain-containing protein;best_blast_hit_sprot=sp|Q0WUC5|ALB33_ARATH ALBINO3-like protein 3, mitochondrial;best_blast_hit_trembl_plants=tr|K7MUF6|K7MUF6_SOYBN Uncharacterized protein	Membrane protein insertase YidC; TAIR: AT3G44370.1 Membrane insertion protein, OxaA/YidC with tetratricopeptide repeat domain-containing protein; Swiss-Prot: sp|Q0WUC5|ALB33_ARATH ALBINO3-like protein 3, mitochondrial; TrEMBL-Plants: tr|K7MUF6|K7MUF6_SOYBN Uncharacterized protein; Found in the gene: LotjaGi1g1v0483300	PF13181.12, TPR_8
LotjaGi1g1v0483300.1.nasc011	LotjaGi1g1v0483300	LotjaGi1g1v0483300	LotjaGi1g1v0483300.1.nasc011.p1		KOG1239	Q8L718		membrane insertase activity	sp|Q8L718|ALB32_ARATH ALBINO3-like protein 2, chloroplastic OS=Arabidopsis thaliana OX=3702 GN=ALB3L2 PE=2 SV=2		2.268E-30	2.653E-98		34.400	42.600		130	332		99	13		328	453	FALSE	0.89533	1679	454	0.43896	8.22115	1	1	coding	LjG1.1_chr1	99680283	99690141	9859	+		GO:0005515, GO:0015031, GO:0016020, GO:0016021, GO:0032977	Membrane protein insertase YidC;interpro_id=IPR001708 (Membrane insertase OXA1/ALB3/YidC), IPR011990 (Tetratricopeptide-like helical domain);gene_ontology_id=GO:0015031, GO:0016020, GO:0016021, GO:0032977;best_blast_hit_tair=AT3G44370.1 Membrane insertion protein, OxaA/YidC with tetratricopeptide repeat domain-containing protein;best_blast_hit_sprot=sp|Q0WUC5|ALB33_ARATH ALBINO3-like protein 3, mitochondrial;best_blast_hit_trembl_plants=tr|K7MUF6|K7MUF6_SOYBN Uncharacterized protein	Membrane protein insertase YidC; TAIR: AT3G44370.1 Membrane insertion protein, OxaA/YidC with tetratricopeptide repeat domain-containing protein; Swiss-Prot: sp|Q0WUC5|ALB33_ARATH ALBINO3-like protein 3, mitochondrial; TrEMBL-Plants: tr|K7MUF6|K7MUF6_SOYBN Uncharacterized protein; Found in the gene: LotjaGi1g1v0483300	PF13181.12, TPR_8
LotjaGi1g1v0483300.1.nasc012	LotjaGi1g1v0483300	LotjaGi1g1v0483300	LotjaGi1g1v0483300.1.nasc012.p1		KOG1239	Q8L718		membrane insertase activity	sp|Q8L718|ALB32_ARATH ALBINO3-like protein 2, chloroplastic OS=Arabidopsis thaliana OX=3702 GN=ALB3L2 PE=2 SV=2		3.871E-30	1.119E-108		34.400	43.400		130	364		99	13		328	484	TRUE	0.9412	1891	492	0.45436	6.67957	1	1	coding	LjG1.1_chr1	99680283	99690141	9859	+		GO:0005515, GO:0015031, GO:0016020, GO:0016021, GO:0032977	Membrane protein insertase YidC;interpro_id=IPR001708 (Membrane insertase OXA1/ALB3/YidC), IPR011990 (Tetratricopeptide-like helical domain);gene_ontology_id=GO:0015031, GO:0016020, GO:0016021, GO:0032977;best_blast_hit_tair=AT3G44370.1 Membrane insertion protein, OxaA/YidC with tetratricopeptide repeat domain-containing protein;best_blast_hit_sprot=sp|Q0WUC5|ALB33_ARATH ALBINO3-like protein 3, mitochondrial;best_blast_hit_trembl_plants=tr|K7MUF6|K7MUF6_SOYBN Uncharacterized protein	Membrane protein insertase YidC; TAIR: AT3G44370.1 Membrane insertion protein, OxaA/YidC with tetratricopeptide repeat domain-containing protein; Swiss-Prot: sp|Q0WUC5|ALB33_ARATH ALBINO3-like protein 3, mitochondrial; TrEMBL-Plants: tr|K7MUF6|K7MUF6_SOYBN Uncharacterized protein; Found in the gene: LotjaGi1g1v0483300	PF13181.12, TPR_8
LotjaGi1g1v0483300.1.nasc013	LotjaGi1g1v0483300	LotjaGi1g1v0483300	LotjaGi1g1v0483300.1.nasc013.p1																						TRUE	0.96211	1795	536	0.45659	6.51514	1	1	coding	LjG1.1_chr1	99680283	99690141	9859	+		GO:0005515, GO:0015031, GO:0016020, GO:0016021, GO:0032977	Membrane protein insertase YidC;interpro_id=IPR001708 (Membrane insertase OXA1/ALB3/YidC), IPR011990 (Tetratricopeptide-like helical domain);gene_ontology_id=GO:0015031, GO:0016020, GO:0016021, GO:0032977;best_blast_hit_tair=AT3G44370.1 Membrane insertion protein, OxaA/YidC with tetratricopeptide repeat domain-containing protein;best_blast_hit_sprot=sp|Q0WUC5|ALB33_ARATH ALBINO3-like protein 3, mitochondrial;best_blast_hit_trembl_plants=tr|K7MUF6|K7MUF6_SOYBN Uncharacterized protein	Membrane protein insertase YidC; TAIR: AT3G44370.1 Membrane insertion protein, OxaA/YidC with tetratricopeptide repeat domain-containing protein; Swiss-Prot: sp|Q0WUC5|ALB33_ARATH ALBINO3-like protein 3, mitochondrial; TrEMBL-Plants: tr|K7MUF6|K7MUF6_SOYBN Uncharacterized protein; Found in the gene: LotjaGi1g1v0483300	PF13181.12, TPR_8
LotjaGi1g1v0483400.1	LotjaGi1g1v0483400	LotjaGi1g1v0483400	LotjaGi1g1v0483400.1.p2																						TRUE	0.99276	4403	614	0.36244	8.89575	1	1	coding	LjG1.1_chr1	99691132	99700099	8968	+		GO:0016020, GO:0016021	Transmembrane protein, putative;interpro_id=N.A.;gene_ontology_id=GO:0016020, GO:0016021;best_blast_hit_tair=AT5G16520.1 transmembrane protein;best_blast_hit_sprot=sp|Q2NKU9|EMP2_BOVIN Epithelial membrane protein 2;best_blast_hit_trembl_plants=tr|V7B1Q2|V7B1Q2_PHAVU Uncharacterized protein
LotjaGi1g1v0483400.1	LotjaGi1g1v0483400	LotjaGi1g1v0483400	LotjaGi1g1v0483400.1.p1																						FALSE	0.0031	4403	614	0.36244	8.89575	1	1	coding	LjG1.1_chr1	99691132	99700099	8968	+		GO:0016020, GO:0016021	Transmembrane protein, putative;interpro_id=N.A.;gene_ontology_id=GO:0016020, GO:0016021;best_blast_hit_tair=AT5G16520.1 transmembrane protein;best_blast_hit_sprot=sp|Q2NKU9|EMP2_BOVIN Epithelial membrane protein 2;best_blast_hit_trembl_plants=tr|V7B1Q2|V7B1Q2_PHAVU Uncharacterized protein
LotjaGi1g1v0483400.1.nasc001	LotjaGi1g1v0483400	LotjaGi1g1v0483400	LotjaGi1g1v0483400.1.nasc001.p1																						FALSE	0.0031	1572	137	0.32575	8.94481	1	0.383161	noncoding	LjG1.1_chr1	99691132	99700099	8968	+		GO:0016020, GO:0016021	Transmembrane protein, putative;interpro_id=N.A.;gene_ontology_id=GO:0016020, GO:0016021;best_blast_hit_tair=AT5G16520.1 transmembrane protein;best_blast_hit_sprot=sp|Q2NKU9|EMP2_BOVIN Epithelial membrane protein 2;best_blast_hit_trembl_plants=tr|V7B1Q2|V7B1Q2_PHAVU Uncharacterized protein
LotjaGi1g1v0483400.1.nasc001	LotjaGi1g1v0483400	LotjaGi1g1v0483400	LotjaGi1g1v0483400.1.nasc001.p2																						TRUE	0.9767	1572	137	0.32575	8.94481	1	0.383161	noncoding	LjG1.1_chr1	99691132	99700099	8968	+		GO:0016020, GO:0016021	Transmembrane protein, putative;interpro_id=N.A.;gene_ontology_id=GO:0016020, GO:0016021;best_blast_hit_tair=AT5G16520.1 transmembrane protein;best_blast_hit_sprot=sp|Q2NKU9|EMP2_BOVIN Epithelial membrane protein 2;best_blast_hit_trembl_plants=tr|V7B1Q2|V7B1Q2_PHAVU Uncharacterized protein
LotjaGi1g1v0483400.1.nasc002	LotjaGi1g1v0483400	LotjaGi1g1v0483400	LotjaGi1g1v0483400.1.nasc002.p1																						FALSE	0.0031	1036	155	0.35584	8.91715	1	0.725629	coding	LjG1.1_chr1	99691132	99700099	8968	+		GO:0016020, GO:0016021	Transmembrane protein, putative;interpro_id=N.A.;gene_ontology_id=GO:0016020, GO:0016021;best_blast_hit_tair=AT5G16520.1 transmembrane protein;best_blast_hit_sprot=sp|Q2NKU9|EMP2_BOVIN Epithelial membrane protein 2;best_blast_hit_trembl_plants=tr|V7B1Q2|V7B1Q2_PHAVU Uncharacterized protein
LotjaGi1g1v0483400.1.nasc002	LotjaGi1g1v0483400	LotjaGi1g1v0483400	LotjaGi1g1v0483400.1.nasc002.p2																						TRUE	0.98908	1036	155	0.35584	8.91715	1	0.725629	coding	LjG1.1_chr1	99691132	99700099	8968	+		GO:0016020, GO:0016021	Transmembrane protein, putative;interpro_id=N.A.;gene_ontology_id=GO:0016020, GO:0016021;best_blast_hit_tair=AT5G16520.1 transmembrane protein;best_blast_hit_sprot=sp|Q2NKU9|EMP2_BOVIN Epithelial membrane protein 2;best_blast_hit_trembl_plants=tr|V7B1Q2|V7B1Q2_PHAVU Uncharacterized protein
LotjaGi1g1v0483400.1.nasc003	LotjaGi1g1v0483400	LotjaGi1g1v0483400	LotjaGi1g1v0483400.1.nasc003.p1																						FALSE	0.0031	2452	398	0.40379	8.41701	1	1	coding	LjG1.1_chr1	99691132	99700099	8968	+		GO:0016020, GO:0016021	Transmembrane protein, putative;interpro_id=N.A.;gene_ontology_id=GO:0016020, GO:0016021;best_blast_hit_tair=AT5G16520.1 transmembrane protein;best_blast_hit_sprot=sp|Q2NKU9|EMP2_BOVIN Epithelial membrane protein 2;best_blast_hit_trembl_plants=tr|V7B1Q2|V7B1Q2_PHAVU Uncharacterized protein
LotjaGi1g1v0483400.1.nasc003	LotjaGi1g1v0483400	LotjaGi1g1v0483400	LotjaGi1g1v0483400.1.nasc003.p2																						TRUE	0.99524	2452	398	0.40379	8.41701	1	1	coding	LjG1.1_chr1	99691132	99700099	8968	+		GO:0016020, GO:0016021	Transmembrane protein, putative;interpro_id=N.A.;gene_ontology_id=GO:0016020, GO:0016021;best_blast_hit_tair=AT5G16520.1 transmembrane protein;best_blast_hit_sprot=sp|Q2NKU9|EMP2_BOVIN Epithelial membrane protein 2;best_blast_hit_trembl_plants=tr|V7B1Q2|V7B1Q2_PHAVU Uncharacterized protein
LotjaGi1g1v0483400.1.nasc004	LotjaGi1g1v0483400	LotjaGi1g1v0483400	LotjaGi1g1v0483400.1.nasc004.p1																						FALSE	0.0031	2171	436	0.43186	8.36859	1	1	coding	LjG1.1_chr1	99691132	99700099	8968	+		GO:0016020, GO:0016021	Transmembrane protein, putative;interpro_id=N.A.;gene_ontology_id=GO:0016020, GO:0016021;best_blast_hit_tair=AT5G16520.1 transmembrane protein;best_blast_hit_sprot=sp|Q2NKU9|EMP2_BOVIN Epithelial membrane protein 2;best_blast_hit_trembl_plants=tr|V7B1Q2|V7B1Q2_PHAVU Uncharacterized protein
LotjaGi1g1v0483400.1.nasc004	LotjaGi1g1v0483400	LotjaGi1g1v0483400	LotjaGi1g1v0483400.1.nasc004.p2																						TRUE	0.9939	2171	436	0.43186	8.36859	1	1	coding	LjG1.1_chr1	99691132	99700099	8968	+		GO:0016020, GO:0016021	Transmembrane protein, putative;interpro_id=N.A.;gene_ontology_id=GO:0016020, GO:0016021;best_blast_hit_tair=AT5G16520.1 transmembrane protein;best_blast_hit_sprot=sp|Q2NKU9|EMP2_BOVIN Epithelial membrane protein 2;best_blast_hit_trembl_plants=tr|V7B1Q2|V7B1Q2_PHAVU Uncharacterized protein
LotjaGi1g1v0483400.1.nasc005	LotjaGi1g1v0483400	LotjaGi1g1v0483400	LotjaGi1g1v0483400.1.nasc005.p2																						TRUE	0.99446	1883	448	0.43747	8.69699	1	1	coding	LjG1.1_chr1	99691132	99700099	8968	+		GO:0016020, GO:0016021	Transmembrane protein, putative;interpro_id=N.A.;gene_ontology_id=GO:0016020, GO:0016021;best_blast_hit_tair=AT5G16520.1 transmembrane protein;best_blast_hit_sprot=sp|Q2NKU9|EMP2_BOVIN Epithelial membrane protein 2;best_blast_hit_trembl_plants=tr|V7B1Q2|V7B1Q2_PHAVU Uncharacterized protein
LotjaGi1g1v0483400.1.nasc005	LotjaGi1g1v0483400	LotjaGi1g1v0483400	LotjaGi1g1v0483400.1.nasc005.p1																						FALSE	0.0031	1883	448	0.43747	8.69699	1	1	coding	LjG1.1_chr1	99691132	99700099	8968	+		GO:0016020, GO:0016021	Transmembrane protein, putative;interpro_id=N.A.;gene_ontology_id=GO:0016020, GO:0016021;best_blast_hit_tair=AT5G16520.1 transmembrane protein;best_blast_hit_sprot=sp|Q2NKU9|EMP2_BOVIN Epithelial membrane protein 2;best_blast_hit_trembl_plants=tr|V7B1Q2|V7B1Q2_PHAVU Uncharacterized protein
LotjaGi1g1v0483400.1.nasc006	LotjaGi1g1v0483400	LotjaGi1g1v0483400	LotjaGi1g1v0483400.1.nasc006.p1																						FALSE	0.0031	3184	522	0.37411	9.15182	1	1	coding	LjG1.1_chr1	99691132	99700099	8968	+		GO:0016020, GO:0016021	Transmembrane protein, putative;interpro_id=N.A.;gene_ontology_id=GO:0016020, GO:0016021;best_blast_hit_tair=AT5G16520.1 transmembrane protein;best_blast_hit_sprot=sp|Q2NKU9|EMP2_BOVIN Epithelial membrane protein 2;best_blast_hit_trembl_plants=tr|V7B1Q2|V7B1Q2_PHAVU Uncharacterized protein
LotjaGi1g1v0483400.1.nasc006	LotjaGi1g1v0483400	LotjaGi1g1v0483400	LotjaGi1g1v0483400.1.nasc006.p2																						TRUE	0.99337	3184	522	0.37411	9.15182	1	1	coding	LjG1.1_chr1	99691132	99700099	8968	+		GO:0016020, GO:0016021	Transmembrane protein, putative;interpro_id=N.A.;gene_ontology_id=GO:0016020, GO:0016021;best_blast_hit_tair=AT5G16520.1 transmembrane protein;best_blast_hit_sprot=sp|Q2NKU9|EMP2_BOVIN Epithelial membrane protein 2;best_blast_hit_trembl_plants=tr|V7B1Q2|V7B1Q2_PHAVU Uncharacterized protein
LotjaGi1g1v0483400.1.nasc007	LotjaGi1g1v0483400	LotjaGi1g1v0483400	LotjaGi1g1v0483400.1.nasc007.p2																						TRUE	0.99182	3135	563	0.3839	9.00206	1	1	coding	LjG1.1_chr1	99691132	99700099	8968	+		GO:0016020, GO:0016021	Transmembrane protein, putative;interpro_id=N.A.;gene_ontology_id=GO:0016020, GO:0016021;best_blast_hit_tair=AT5G16520.1 transmembrane protein;best_blast_hit_sprot=sp|Q2NKU9|EMP2_BOVIN Epithelial membrane protein 2;best_blast_hit_trembl_plants=tr|V7B1Q2|V7B1Q2_PHAVU Uncharacterized protein
LotjaGi1g1v0483400.1.nasc007	LotjaGi1g1v0483400	LotjaGi1g1v0483400	LotjaGi1g1v0483400.1.nasc007.p1																						FALSE	0.0031	3135	563	0.3839	9.00206	1	1	coding	LjG1.1_chr1	99691132	99700099	8968	+		GO:0016020, GO:0016021	Transmembrane protein, putative;interpro_id=N.A.;gene_ontology_id=GO:0016020, GO:0016021;best_blast_hit_tair=AT5G16520.1 transmembrane protein;best_blast_hit_sprot=sp|Q2NKU9|EMP2_BOVIN Epithelial membrane protein 2;best_blast_hit_trembl_plants=tr|V7B1Q2|V7B1Q2_PHAVU Uncharacterized protein
LotjaGi1g1v0483500.1	LotjaGi1g1v0483500	LotjaGi1g1v0483500	LotjaGi1g1v0483500.1.p1																						FALSE	0.79388	2947	183	0.40701	8.7741	1	0.976545	coding	LjG1.1_chr1	99699990	99704078	4089	-		GO:0005623, GO:0009055, GO:0015035, GO:0022900, GO:0045454, GO:0055114	Glutaredoxin;interpro_id=IPR004480 (Monothiol glutaredoxin-related), IPR012336 (Thioredoxin-like fold);gene_ontology_id=GO:0005623, GO:0009055, GO:0015035, GO:0022900, GO:0045454, GO:0055114;best_blast_hit_tair=AT3G54900.1 CAX interacting protein 1;best_blast_hit_sprot=sp|Q84Y95|GRS14_ARATH Monothiol glutaredoxin-S14, chloroplastic;best_blast_hit_trembl_plants=tr|I3T3L6|I3T3L6_LOTJA Uncharacterized protein	Glutaredoxin; TAIR: AT3G54900.1 CAX interacting protein 1; Swiss-Prot: sp|Q84Y95|GRS14_ARATH Monothiol glutaredoxin-S14, chloroplastic; TrEMBL-Plants: tr|I3T3L6|I3T3L6_LOTJA Uncharacterized protein; Found in the gene: LotjaGi1g1v0483500	Glutaredoxin, PF00462.30
LotjaGi1g1v0483500.1.nasc001	LotjaGi1g1v0483500	LotjaGi1g1v0483500	LotjaGi1g1v0483500.1.nasc001.p1																						FALSE	0.05632	655	100	0.30977	10.9222	1	0.099178	noncoding	LjG1.1_chr1	99699990	99704078	4089	-		GO:0005623, GO:0009055, GO:0015035, GO:0022900, GO:0045454, GO:0055114	Glutaredoxin;interpro_id=IPR004480 (Monothiol glutaredoxin-related), IPR012336 (Thioredoxin-like fold);gene_ontology_id=GO:0005623, GO:0009055, GO:0015035, GO:0022900, GO:0045454, GO:0055114;best_blast_hit_tair=AT3G54900.1 CAX interacting protein 1;best_blast_hit_sprot=sp|Q84Y95|GRS14_ARATH Monothiol glutaredoxin-S14, chloroplastic;best_blast_hit_trembl_plants=tr|I3T3L6|I3T3L6_LOTJA Uncharacterized protein	Glutaredoxin; TAIR: AT3G54900.1 CAX interacting protein 1; Swiss-Prot: sp|Q84Y95|GRS14_ARATH Monothiol glutaredoxin-S14, chloroplastic; TrEMBL-Plants: tr|I3T3L6|I3T3L6_LOTJA Uncharacterized protein; Found in the gene: LotjaGi1g1v0483500	Glutaredoxin, PF00462.30
LotjaGi1g1v0483500.1.nasc002	LotjaGi1g1v0483500	LotjaGi1g1v0483500	LotjaGi1g1v0483500.1.nasc002.p1	PF00462.30	KOG0911	Q84Y95	Glutaredoxin	protein disulfide oxidoreductase activity	sp|Q84Y95|GRS14_ARATH Monothiol glutaredoxin-S14, chloroplastic OS=Arabidopsis thaliana OX=3702 GN=GRXS14 PE=1 SV=2	1.370E-08	4.011E-38	7.175E-49	43.400	46.700	68.900	53	143	175	93	2	40	156	166	164	FALSE	0.64414	1561	175	0.32697	9.27263	1	0.7275	coding	LjG1.1_chr1	99699990	99704078	4089	-		GO:0005623, GO:0009055, GO:0015035, GO:0022900, GO:0045454, GO:0055114	Glutaredoxin;interpro_id=IPR004480 (Monothiol glutaredoxin-related), IPR012336 (Thioredoxin-like fold);gene_ontology_id=GO:0005623, GO:0009055, GO:0015035, GO:0022900, GO:0045454, GO:0055114;best_blast_hit_tair=AT3G54900.1 CAX interacting protein 1;best_blast_hit_sprot=sp|Q84Y95|GRS14_ARATH Monothiol glutaredoxin-S14, chloroplastic;best_blast_hit_trembl_plants=tr|I3T3L6|I3T3L6_LOTJA Uncharacterized protein	Glutaredoxin; TAIR: AT3G54900.1 CAX interacting protein 1; Swiss-Prot: sp|Q84Y95|GRS14_ARATH Monothiol glutaredoxin-S14, chloroplastic; TrEMBL-Plants: tr|I3T3L6|I3T3L6_LOTJA Uncharacterized protein; Found in the gene: LotjaGi1g1v0483500	Glutaredoxin, PF00462.30
LotjaGi1g1v0483600_LC.2	LotjaGi1g1v0483600_LC	LotjaGi1g1v0483600_LC	LotjaGi1g1v0483600_LC.2.p1																						FALSE	0.10421	2112	120	0.40814	7.77568	1	0.612996	coding	LjG1.1_chr1	99707160	99709271	2112	+			LotjaGi1g1v0483600_LC, Rho termination factor;interpro_id=N.A.;gene_ontology_id=N.A.;best_blast_hit_tair=AT3G54760.1 dentin sialophosphoprotein-like protein;best_blast_hit_sprot=sp|C4Z3J8|PUR7_EUBE2 Phosphoribosylaminoimidazole-succinocarboxamide synthase;best_blast_hit_trembl_plants=tr|A0A072U8J0|A0A072U8J0_MEDTR Uncharacterized protein
LotjaGi1g1v0483700.1	LotjaGi1g1v0483700	LotjaGi1g1v0483700	LotjaGi1g1v0483700.1.p1																						TRUE	0.99956	3784	257	0.29502	6.12903	1	0.996971	coding	LjG1.1_chr1	99711960	99723555	11596	-		GO:0008152, GO:0016787	Haloacid dehalogenase-like hydrolase family protein;interpro_id=IPR006439 (HAD hydrolase%2C subfamily IA), IPR023214 (HAD-like domain);gene_ontology_id=GO:0008152, GO:0016787;best_blast_hit_tair=AT1G79790.1 Haloacid dehalogenase-like hydrolase (HAD) superfamily protein;best_blast_hit_sprot=sp|Q9S586|GPH1_PSEAE Phosphoglycolate phosphatase 1;best_blast_hit_trembl_plants=tr|I3SMA5|I3SMA5_LOTJA Uncharacterized protein	Haloacid dehalogenase-like hydrolase family protein; TAIR: AT1G79790.1 Haloacid dehalogenase-like hydrolase (HAD) superfamily protein; Swiss-Prot: sp|Q9S586|GPH1_PSEAE Phosphoglycolate phosphatase 1; TrEMBL-Plants: tr|I3SMA5|I3SMA5_LOTJA Uncharacterized protein; Found in the gene: LotjaGi1g1v0483700	Hydrolase, PF00702.32, PF10536.15, PMD
LotjaGi1g1v0483700.1.nasc001	LotjaGi1g1v0483700	LotjaGi1g1v0483700	LotjaGi1g1v0483700.1.nasc001.p1																						TRUE	0.91841	2988	147	0.30269	6.07748	1	0.680089	coding	LjG1.1_chr1	99711960	99723555	11596	-		GO:0008152, GO:0016787	Haloacid dehalogenase-like hydrolase family protein;interpro_id=IPR006439 (HAD hydrolase%2C subfamily IA), IPR023214 (HAD-like domain);gene_ontology_id=GO:0008152, GO:0016787;best_blast_hit_tair=AT1G79790.1 Haloacid dehalogenase-like hydrolase (HAD) superfamily protein;best_blast_hit_sprot=sp|Q9S586|GPH1_PSEAE Phosphoglycolate phosphatase 1;best_blast_hit_trembl_plants=tr|I3SMA5|I3SMA5_LOTJA Uncharacterized protein	Haloacid dehalogenase-like hydrolase family protein; TAIR: AT1G79790.1 Haloacid dehalogenase-like hydrolase (HAD) superfamily protein; Swiss-Prot: sp|Q9S586|GPH1_PSEAE Phosphoglycolate phosphatase 1; TrEMBL-Plants: tr|I3SMA5|I3SMA5_LOTJA Uncharacterized protein; Found in the gene: LotjaGi1g1v0483700	Hydrolase, PF00702.32, PF10536.15, PMD
LotjaGi1g1v0483700.1.nasc002	LotjaGi1g1v0483700	LotjaGi1g1v0483700	LotjaGi1g1v0483700.1.nasc002.p1																						FALSE	0.66154	3776	134	0.2992	6.56919	1	0.448636	noncoding	LjG1.1_chr1	99711960	99723555	11596	-		GO:0008152, GO:0016787	Haloacid dehalogenase-like hydrolase family protein;interpro_id=IPR006439 (HAD hydrolase%2C subfamily IA), IPR023214 (HAD-like domain);gene_ontology_id=GO:0008152, GO:0016787;best_blast_hit_tair=AT1G79790.1 Haloacid dehalogenase-like hydrolase (HAD) superfamily protein;best_blast_hit_sprot=sp|Q9S586|GPH1_PSEAE Phosphoglycolate phosphatase 1;best_blast_hit_trembl_plants=tr|I3SMA5|I3SMA5_LOTJA Uncharacterized protein	Haloacid dehalogenase-like hydrolase family protein; TAIR: AT1G79790.1 Haloacid dehalogenase-like hydrolase (HAD) superfamily protein; Swiss-Prot: sp|Q9S586|GPH1_PSEAE Phosphoglycolate phosphatase 1; TrEMBL-Plants: tr|I3SMA5|I3SMA5_LOTJA Uncharacterized protein; Found in the gene: LotjaGi1g1v0483700	Hydrolase, PF00702.32, PF10536.15, PMD
LotjaGi1g1v0483700.1.nasc003	LotjaGi1g1v0483700	LotjaGi1g1v0483700	LotjaGi1g1v0483700.1.nasc003.p1																						TRUE	0.9855	2929	164	0.30269	5.68762	1	0.868471	coding	LjG1.1_chr1	99711960	99723555	11596	-		GO:0008152, GO:0016787	Haloacid dehalogenase-like hydrolase family protein;interpro_id=IPR006439 (HAD hydrolase%2C subfamily IA), IPR023214 (HAD-like domain);gene_ontology_id=GO:0008152, GO:0016787;best_blast_hit_tair=AT1G79790.1 Haloacid dehalogenase-like hydrolase (HAD) superfamily protein;best_blast_hit_sprot=sp|Q9S586|GPH1_PSEAE Phosphoglycolate phosphatase 1;best_blast_hit_trembl_plants=tr|I3SMA5|I3SMA5_LOTJA Uncharacterized protein	Haloacid dehalogenase-like hydrolase family protein; TAIR: AT1G79790.1 Haloacid dehalogenase-like hydrolase (HAD) superfamily protein; Swiss-Prot: sp|Q9S586|GPH1_PSEAE Phosphoglycolate phosphatase 1; TrEMBL-Plants: tr|I3SMA5|I3SMA5_LOTJA Uncharacterized protein; Found in the gene: LotjaGi1g1v0483700	Hydrolase, PF00702.32, PF10536.15, PMD
LotjaGi1g1v0483700.1.nasc004	LotjaGi1g1v0483700	LotjaGi1g1v0483700	LotjaGi1g1v0483700.1.nasc004.p1			Q84VZ1			sp|Q84VZ1|FHY1C_ARATH Flavin mononucleotide hydrolase 1, chloroplatic OS=Arabidopsis thaliana OX=3702 GN=FHY1 PE=1 SV=1			3.310E-67			82.700			229			55			187	TRUE	0.99921	8537	253	0.36574	10.1624	1	0.993201	coding	LjG1.1_chr1	99711960	99723555	11596	-		GO:0008152, GO:0016787	Haloacid dehalogenase-like hydrolase family protein;interpro_id=IPR006439 (HAD hydrolase%2C subfamily IA), IPR023214 (HAD-like domain);gene_ontology_id=GO:0008152, GO:0016787;best_blast_hit_tair=AT1G79790.1 Haloacid dehalogenase-like hydrolase (HAD) superfamily protein;best_blast_hit_sprot=sp|Q9S586|GPH1_PSEAE Phosphoglycolate phosphatase 1;best_blast_hit_trembl_plants=tr|I3SMA5|I3SMA5_LOTJA Uncharacterized protein	Haloacid dehalogenase-like hydrolase family protein; TAIR: AT1G79790.1 Haloacid dehalogenase-like hydrolase (HAD) superfamily protein; Swiss-Prot: sp|Q9S586|GPH1_PSEAE Phosphoglycolate phosphatase 1; TrEMBL-Plants: tr|I3SMA5|I3SMA5_LOTJA Uncharacterized protein; Found in the gene: LotjaGi1g1v0483700	Hydrolase, PF00702.32, PF10536.15, PMD
LotjaGi1g1v0483700.1.nasc004	LotjaGi1g1v0483700	LotjaGi1g1v0483700	LotjaGi1g1v0483700.1.nasc004.p2																						FALSE	0.00153	8537	253	0.36574	10.1624	1	0.993201	coding	LjG1.1_chr1	99711960	99723555	11596	-		GO:0008152, GO:0016787	Haloacid dehalogenase-like hydrolase family protein;interpro_id=IPR006439 (HAD hydrolase%2C subfamily IA), IPR023214 (HAD-like domain);gene_ontology_id=GO:0008152, GO:0016787;best_blast_hit_tair=AT1G79790.1 Haloacid dehalogenase-like hydrolase (HAD) superfamily protein;best_blast_hit_sprot=sp|Q9S586|GPH1_PSEAE Phosphoglycolate phosphatase 1;best_blast_hit_trembl_plants=tr|I3SMA5|I3SMA5_LOTJA Uncharacterized protein	Haloacid dehalogenase-like hydrolase family protein; TAIR: AT1G79790.1 Haloacid dehalogenase-like hydrolase (HAD) superfamily protein; Swiss-Prot: sp|Q9S586|GPH1_PSEAE Phosphoglycolate phosphatase 1; TrEMBL-Plants: tr|I3SMA5|I3SMA5_LOTJA Uncharacterized protein; Found in the gene: LotjaGi1g1v0483700	Hydrolase, PF00702.32, PF10536.15, PMD
LotjaGi1g1v0483700.1.nasc004	LotjaGi1g1v0483700	LotjaGi1g1v0483700	LotjaGi1g1v0483700.1.nasc004.p3																						FALSE	0.06092	8537	253	0.36574	10.1624	1	0.993201	coding	LjG1.1_chr1	99711960	99723555	11596	-		GO:0008152, GO:0016787	Haloacid dehalogenase-like hydrolase family protein;interpro_id=IPR006439 (HAD hydrolase%2C subfamily IA), IPR023214 (HAD-like domain);gene_ontology_id=GO:0008152, GO:0016787;best_blast_hit_tair=AT1G79790.1 Haloacid dehalogenase-like hydrolase (HAD) superfamily protein;best_blast_hit_sprot=sp|Q9S586|GPH1_PSEAE Phosphoglycolate phosphatase 1;best_blast_hit_trembl_plants=tr|I3SMA5|I3SMA5_LOTJA Uncharacterized protein	Haloacid dehalogenase-like hydrolase family protein; TAIR: AT1G79790.1 Haloacid dehalogenase-like hydrolase (HAD) superfamily protein; Swiss-Prot: sp|Q9S586|GPH1_PSEAE Phosphoglycolate phosphatase 1; TrEMBL-Plants: tr|I3SMA5|I3SMA5_LOTJA Uncharacterized protein; Found in the gene: LotjaGi1g1v0483700	Hydrolase, PF00702.32, PF10536.15, PMD
LotjaGi1g1v0483700.1.nasc005	LotjaGi1g1v0483700	LotjaGi1g1v0483700	LotjaGi1g1v0483700.1.nasc005.p1																						TRUE	0.99919	3805	260	0.31129	7.50038	1	0.99385	coding	LjG1.1_chr1	99711960	99723555	11596	-		GO:0008152, GO:0016787	Haloacid dehalogenase-like hydrolase family protein;interpro_id=IPR006439 (HAD hydrolase%2C subfamily IA), IPR023214 (HAD-like domain);gene_ontology_id=GO:0008152, GO:0016787;best_blast_hit_tair=AT1G79790.1 Haloacid dehalogenase-like hydrolase (HAD) superfamily protein;best_blast_hit_sprot=sp|Q9S586|GPH1_PSEAE Phosphoglycolate phosphatase 1;best_blast_hit_trembl_plants=tr|I3SMA5|I3SMA5_LOTJA Uncharacterized protein	Haloacid dehalogenase-like hydrolase family protein; TAIR: AT1G79790.1 Haloacid dehalogenase-like hydrolase (HAD) superfamily protein; Swiss-Prot: sp|Q9S586|GPH1_PSEAE Phosphoglycolate phosphatase 1; TrEMBL-Plants: tr|I3SMA5|I3SMA5_LOTJA Uncharacterized protein; Found in the gene: LotjaGi1g1v0483700	Hydrolase, PF00702.32, PF10536.15, PMD
LotjaGi1g1v0483800.1	LotjaGi1g1v0483800	LotjaGi1g1v0483800	LotjaGi1g1v0483800.1.p1	PF00005.33	COG1127	Q9AT00	ABC transporter	ATPase activity	sp|Q9AT00|TGD3_ARATH Protein TRIGALACTOSYLDIACYLGLYCEROL 3, chloroplastic OS=Arabidopsis thaliana OX=3702 GN=TGD3 PE=1 SV=1	5.851E-25	2.171E-71	8.084E-132	34.800	47.600	68.500	107	248	424	104	66	42	287	348	350	TRUE	0.9954	2240	351	0.45563	8.22315	1	1	coding	LjG1.1_chr1	99725522	99733343	7822	+		GO:0000166, GO:0005524, GO:0005886, GO:0006865, GO:0015821, GO:0016020, GO:0016787, GO:0016887, GO:0042626, GO:0055085	Methionine import ATP-binding protein MetN;interpro_id=IPR003439 (ABC transporter-like), IPR027417 (P-loop containing nucleoside triphosphate hydrolase);gene_ontology_id=GO:0000166, GO:0005524, GO:0005886, GO:0006865, GO:0015821, GO:0016020, GO:0016787, GO:0016887, GO:0042626, GO:0055085;best_blast_hit_tair=AT1G65410.1 non-intrinsic ABC protein 11;best_blast_hit_sprot=sp|Q9AT00|TGD3_ARATH Protein TRIGALACTOSYLDIACYLGLYCEROL 3, chloroplastic;best_blast_hit_trembl_plants=tr|I3TAB8|I3TAB8_LOTJA Uncharacterized protein	Methionine import ATP-binding protein MetN; TAIR: AT1G65410.1 non-intrinsic ABC protein 11; Swiss-Prot: sp|Q9AT00|TGD3_ARATH Protein TRIGALACTOSYLDIACYLGLYCEROL 3, chloroplastic; TrEMBL-Plants: tr|I3TAB8|I3TAB8_LOTJA Uncharacterized protein; Found in the gene: LotjaGi1g1v0483800	ABC_tran, PF00005.33
LotjaGi1g1v0483800.1.nasc001	LotjaGi1g1v0483800	LotjaGi1g1v0483800																									865	85	0.29424	9.0145	1	0.056962	noncoding	LjG1.1_chr1	99725522	99733343	7822	+		GO:0000166, GO:0005524, GO:0005886, GO:0006865, GO:0015821, GO:0016020, GO:0016787, GO:0016887, GO:0042626, GO:0055085	Methionine import ATP-binding protein MetN;interpro_id=IPR003439 (ABC transporter-like), IPR027417 (P-loop containing nucleoside triphosphate hydrolase);gene_ontology_id=GO:0000166, GO:0005524, GO:0005886, GO:0006865, GO:0015821, GO:0016020, GO:0016787, GO:0016887, GO:0042626, GO:0055085;best_blast_hit_tair=AT1G65410.1 non-intrinsic ABC protein 11;best_blast_hit_sprot=sp|Q9AT00|TGD3_ARATH Protein TRIGALACTOSYLDIACYLGLYCEROL 3, chloroplastic;best_blast_hit_trembl_plants=tr|I3TAB8|I3TAB8_LOTJA Uncharacterized protein	Methionine import ATP-binding protein MetN; TAIR: AT1G65410.1 non-intrinsic ABC protein 11; Swiss-Prot: sp|Q9AT00|TGD3_ARATH Protein TRIGALACTOSYLDIACYLGLYCEROL 3, chloroplastic; TrEMBL-Plants: tr|I3TAB8|I3TAB8_LOTJA Uncharacterized protein; Found in the gene: LotjaGi1g1v0483800	ABC_tran, PF00005.33
LotjaGi1g1v0483800.1.nasc002	LotjaGi1g1v0483800	LotjaGi1g1v0483800	LotjaGi1g1v0483800.1.nasc002.p1																						TRUE	0.98544	1120	134	0.31457	8.86719	1	0.314343	noncoding	LjG1.1_chr1	99725522	99733343	7822	+		GO:0000166, GO:0005524, GO:0005886, GO:0006865, GO:0015821, GO:0016020, GO:0016787, GO:0016887, GO:0042626, GO:0055085	Methionine import ATP-binding protein MetN;interpro_id=IPR003439 (ABC transporter-like), IPR027417 (P-loop containing nucleoside triphosphate hydrolase);gene_ontology_id=GO:0000166, GO:0005524, GO:0005886, GO:0006865, GO:0015821, GO:0016020, GO:0016787, GO:0016887, GO:0042626, GO:0055085;best_blast_hit_tair=AT1G65410.1 non-intrinsic ABC protein 11;best_blast_hit_sprot=sp|Q9AT00|TGD3_ARATH Protein TRIGALACTOSYLDIACYLGLYCEROL 3, chloroplastic;best_blast_hit_trembl_plants=tr|I3TAB8|I3TAB8_LOTJA Uncharacterized protein	Methionine import ATP-binding protein MetN; TAIR: AT1G65410.1 non-intrinsic ABC protein 11; Swiss-Prot: sp|Q9AT00|TGD3_ARATH Protein TRIGALACTOSYLDIACYLGLYCEROL 3, chloroplastic; TrEMBL-Plants: tr|I3TAB8|I3TAB8_LOTJA Uncharacterized protein; Found in the gene: LotjaGi1g1v0483800	ABC_tran, PF00005.33
LotjaGi1g1v0483800.1.nasc003	LotjaGi1g1v0483800	LotjaGi1g1v0483800	LotjaGi1g1v0483800.1.nasc003.p1																						TRUE	0.99644	973	160	0.42513	8.92844	1	0.94688	coding	LjG1.1_chr1	99725522	99733343	7822	+		GO:0000166, GO:0005524, GO:0005886, GO:0006865, GO:0015821, GO:0016020, GO:0016787, GO:0016887, GO:0042626, GO:0055085	Methionine import ATP-binding protein MetN;interpro_id=IPR003439 (ABC transporter-like), IPR027417 (P-loop containing nucleoside triphosphate hydrolase);gene_ontology_id=GO:0000166, GO:0005524, GO:0005886, GO:0006865, GO:0015821, GO:0016020, GO:0016787, GO:0016887, GO:0042626, GO:0055085;best_blast_hit_tair=AT1G65410.1 non-intrinsic ABC protein 11;best_blast_hit_sprot=sp|Q9AT00|TGD3_ARATH Protein TRIGALACTOSYLDIACYLGLYCEROL 3, chloroplastic;best_blast_hit_trembl_plants=tr|I3TAB8|I3TAB8_LOTJA Uncharacterized protein	Methionine import ATP-binding protein MetN; TAIR: AT1G65410.1 non-intrinsic ABC protein 11; Swiss-Prot: sp|Q9AT00|TGD3_ARATH Protein TRIGALACTOSYLDIACYLGLYCEROL 3, chloroplastic; TrEMBL-Plants: tr|I3TAB8|I3TAB8_LOTJA Uncharacterized protein; Found in the gene: LotjaGi1g1v0483800	ABC_tran, PF00005.33
LotjaGi1g1v0483800.1.nasc004	LotjaGi1g1v0483800	LotjaGi1g1v0483800																									1055	195	0.45054	9.28114	-1	0.266605	noncoding	LjG1.1_chr1	99725522	99733343	7822	+		GO:0000166, GO:0005524, GO:0005886, GO:0006865, GO:0015821, GO:0016020, GO:0016787, GO:0016887, GO:0042626, GO:0055085	Methionine import ATP-binding protein MetN;interpro_id=IPR003439 (ABC transporter-like), IPR027417 (P-loop containing nucleoside triphosphate hydrolase);gene_ontology_id=GO:0000166, GO:0005524, GO:0005886, GO:0006865, GO:0015821, GO:0016020, GO:0016787, GO:0016887, GO:0042626, GO:0055085;best_blast_hit_tair=AT1G65410.1 non-intrinsic ABC protein 11;best_blast_hit_sprot=sp|Q9AT00|TGD3_ARATH Protein TRIGALACTOSYLDIACYLGLYCEROL 3, chloroplastic;best_blast_hit_trembl_plants=tr|I3TAB8|I3TAB8_LOTJA Uncharacterized protein	Methionine import ATP-binding protein MetN; TAIR: AT1G65410.1 non-intrinsic ABC protein 11; Swiss-Prot: sp|Q9AT00|TGD3_ARATH Protein TRIGALACTOSYLDIACYLGLYCEROL 3, chloroplastic; TrEMBL-Plants: tr|I3TAB8|I3TAB8_LOTJA Uncharacterized protein; Found in the gene: LotjaGi1g1v0483800	ABC_tran, PF00005.33
LotjaGi1g1v0483800.1.nasc005	LotjaGi1g1v0483800	LotjaGi1g1v0483800	LotjaGi1g1v0483800.1.nasc005.p1																						TRUE	0.99885	1155	189	0.41717	9.09625	1	0.985922	coding	LjG1.1_chr1	99725522	99733343	7822	+		GO:0000166, GO:0005524, GO:0005886, GO:0006865, GO:0015821, GO:0016020, GO:0016787, GO:0016887, GO:0042626, GO:0055085	Methionine import ATP-binding protein MetN;interpro_id=IPR003439 (ABC transporter-like), IPR027417 (P-loop containing nucleoside triphosphate hydrolase);gene_ontology_id=GO:0000166, GO:0005524, GO:0005886, GO:0006865, GO:0015821, GO:0016020, GO:0016787, GO:0016887, GO:0042626, GO:0055085;best_blast_hit_tair=AT1G65410.1 non-intrinsic ABC protein 11;best_blast_hit_sprot=sp|Q9AT00|TGD3_ARATH Protein TRIGALACTOSYLDIACYLGLYCEROL 3, chloroplastic;best_blast_hit_trembl_plants=tr|I3TAB8|I3TAB8_LOTJA Uncharacterized protein	Methionine import ATP-binding protein MetN; TAIR: AT1G65410.1 non-intrinsic ABC protein 11; Swiss-Prot: sp|Q9AT00|TGD3_ARATH Protein TRIGALACTOSYLDIACYLGLYCEROL 3, chloroplastic; TrEMBL-Plants: tr|I3TAB8|I3TAB8_LOTJA Uncharacterized protein; Found in the gene: LotjaGi1g1v0483800	ABC_tran, PF00005.33
LotjaGi1g1v0483800.1.nasc006	LotjaGi1g1v0483800	LotjaGi1g1v0483800	LotjaGi1g1v0483800.1.nasc006.p1	PF00005.33	COG1127	Q9AT00	ABC transporter	ATPase activity	sp|Q9AT00|TGD3_ARATH Protein TRIGALACTOSYLDIACYLGLYCEROL 3, chloroplastic OS=Arabidopsis thaliana OX=3702 GN=TGD3 PE=1 SV=1	3.361E-15	5.098E-36	1.386E-68	38.300	49.400	67.600	74	139	234	104	66	42	212	213	213	TRUE	0.9987	1310	218	0.43761	8.77971	1	0.998578	coding	LjG1.1_chr1	99725522	99733343	7822	+		GO:0000166, GO:0005524, GO:0005886, GO:0006865, GO:0015821, GO:0016020, GO:0016787, GO:0016887, GO:0042626, GO:0055085	Methionine import ATP-binding protein MetN;interpro_id=IPR003439 (ABC transporter-like), IPR027417 (P-loop containing nucleoside triphosphate hydrolase);gene_ontology_id=GO:0000166, GO:0005524, GO:0005886, GO:0006865, GO:0015821, GO:0016020, GO:0016787, GO:0016887, GO:0042626, GO:0055085;best_blast_hit_tair=AT1G65410.1 non-intrinsic ABC protein 11;best_blast_hit_sprot=sp|Q9AT00|TGD3_ARATH Protein TRIGALACTOSYLDIACYLGLYCEROL 3, chloroplastic;best_blast_hit_trembl_plants=tr|I3TAB8|I3TAB8_LOTJA Uncharacterized protein	Methionine import ATP-binding protein MetN; TAIR: AT1G65410.1 non-intrinsic ABC protein 11; Swiss-Prot: sp|Q9AT00|TGD3_ARATH Protein TRIGALACTOSYLDIACYLGLYCEROL 3, chloroplastic; TrEMBL-Plants: tr|I3TAB8|I3TAB8_LOTJA Uncharacterized protein; Found in the gene: LotjaGi1g1v0483800	ABC_tran, PF00005.33
LotjaGi1g1v0483800.1.nasc007	LotjaGi1g1v0483800	LotjaGi1g1v0483800	LotjaGi1g1v0483800.1.nasc007.p1																						TRUE	0.99746	4913	255	0.33257	9.02894	1	0.989026	coding	LjG1.1_chr1	99725522	99733343	7822	+		GO:0000166, GO:0005524, GO:0005886, GO:0006865, GO:0015821, GO:0016020, GO:0016787, GO:0016887, GO:0042626, GO:0055085	Methionine import ATP-binding protein MetN;interpro_id=IPR003439 (ABC transporter-like), IPR027417 (P-loop containing nucleoside triphosphate hydrolase);gene_ontology_id=GO:0000166, GO:0005524, GO:0005886, GO:0006865, GO:0015821, GO:0016020, GO:0016787, GO:0016887, GO:0042626, GO:0055085;best_blast_hit_tair=AT1G65410.1 non-intrinsic ABC protein 11;best_blast_hit_sprot=sp|Q9AT00|TGD3_ARATH Protein TRIGALACTOSYLDIACYLGLYCEROL 3, chloroplastic;best_blast_hit_trembl_plants=tr|I3TAB8|I3TAB8_LOTJA Uncharacterized protein	Methionine import ATP-binding protein MetN; TAIR: AT1G65410.1 non-intrinsic ABC protein 11; Swiss-Prot: sp|Q9AT00|TGD3_ARATH Protein TRIGALACTOSYLDIACYLGLYCEROL 3, chloroplastic; TrEMBL-Plants: tr|I3TAB8|I3TAB8_LOTJA Uncharacterized protein; Found in the gene: LotjaGi1g1v0483800	ABC_tran, PF00005.33
LotjaGi1g1v0483800.1.nasc008	LotjaGi1g1v0483800	LotjaGi1g1v0483800	LotjaGi1g1v0483800.1.nasc008.p1																						TRUE	0.99554	1498	310	0.49568	8.24475	1	0.999999	coding	LjG1.1_chr1	99725522	99733343	7822	+		GO:0000166, GO:0005524, GO:0005886, GO:0006865, GO:0015821, GO:0016020, GO:0016787, GO:0016887, GO:0042626, GO:0055085	Methionine import ATP-binding protein MetN;interpro_id=IPR003439 (ABC transporter-like), IPR027417 (P-loop containing nucleoside triphosphate hydrolase);gene_ontology_id=GO:0000166, GO:0005524, GO:0005886, GO:0006865, GO:0015821, GO:0016020, GO:0016787, GO:0016887, GO:0042626, GO:0055085;best_blast_hit_tair=AT1G65410.1 non-intrinsic ABC protein 11;best_blast_hit_sprot=sp|Q9AT00|TGD3_ARATH Protein TRIGALACTOSYLDIACYLGLYCEROL 3, chloroplastic;best_blast_hit_trembl_plants=tr|I3TAB8|I3TAB8_LOTJA Uncharacterized protein	Methionine import ATP-binding protein MetN; TAIR: AT1G65410.1 non-intrinsic ABC protein 11; Swiss-Prot: sp|Q9AT00|TGD3_ARATH Protein TRIGALACTOSYLDIACYLGLYCEROL 3, chloroplastic; TrEMBL-Plants: tr|I3TAB8|I3TAB8_LOTJA Uncharacterized protein; Found in the gene: LotjaGi1g1v0483800	ABC_tran, PF00005.33
LotjaGi1g1v0483800.1.nasc009	LotjaGi1g1v0483800	LotjaGi1g1v0483800	LotjaGi1g1v0483800.1.nasc009.p1																						TRUE	0.99526	2255	353	0.462	7.14832	1	1	coding	LjG1.1_chr1	99725522	99733343	7822	+		GO:0000166, GO:0005524, GO:0005886, GO:0006865, GO:0015821, GO:0016020, GO:0016787, GO:0016887, GO:0042626, GO:0055085	Methionine import ATP-binding protein MetN;interpro_id=IPR003439 (ABC transporter-like), IPR027417 (P-loop containing nucleoside triphosphate hydrolase);gene_ontology_id=GO:0000166, GO:0005524, GO:0005886, GO:0006865, GO:0015821, GO:0016020, GO:0016787, GO:0016887, GO:0042626, GO:0055085;best_blast_hit_tair=AT1G65410.1 non-intrinsic ABC protein 11;best_blast_hit_sprot=sp|Q9AT00|TGD3_ARATH Protein TRIGALACTOSYLDIACYLGLYCEROL 3, chloroplastic;best_blast_hit_trembl_plants=tr|I3TAB8|I3TAB8_LOTJA Uncharacterized protein	Methionine import ATP-binding protein MetN; TAIR: AT1G65410.1 non-intrinsic ABC protein 11; Swiss-Prot: sp|Q9AT00|TGD3_ARATH Protein TRIGALACTOSYLDIACYLGLYCEROL 3, chloroplastic; TrEMBL-Plants: tr|I3TAB8|I3TAB8_LOTJA Uncharacterized protein; Found in the gene: LotjaGi1g1v0483800	ABC_tran, PF00005.33
LotjaGi1g1v0483900.1	LotjaGi1g1v0483900	LotjaGi1g1v0483900	LotjaGi1g1v0483900.1.p2																						FALSE	0.07236	3478	725	0.38057	6.00762	1	1	coding	LjG1.1_chr1	99733139	99736616	3478	-		GO:0000166, GO:0004672, GO:0005515, GO:0005524, GO:0006468, GO:0016020, GO:0016021, GO:0016301, GO:0016310	Leucine-rich repeat receptor-like protein kinase family protein, putative;interpro_id=IPR001611 (Leucine-rich repeat), IPR013210 (Leucine-rich repeat-containing N-terminal%2C plant-type), IPR032675 (Leucine-rich repeat domain%2C L domain-like);gene_ontology_id=GO:0000166, GO:0004672, GO:0005524, GO:0006468, GO:0016020, GO:0016021, GO:0016301, GO:0016310;best_blast_hit_tair=AT1G65380.1 Leucine-rich repeat (LRR) family protein;best_blast_hit_sprot=sp|O80809|CLV2_ARATH Leucine-rich repeat receptor-like protein CLAVATA2;best_blast_hit_trembl_plants=tr|F7J695|F7J695_LOTJA Leucine-rich repeat receptor-like protein, Leucine-rich repeat receptor-like protein kinase family protein, putative;interpro_id=IPR001611 (Leucine-rich repeat), IPR032675 (Leucine-rich repeat domain%2C L domain-like);gene_ontology_id=GO:0004672, GO:0005524, GO:0006468, GO:0016301, GO:0016310;best_blast_hit_tair=AT1G65380.1 Leucine-rich repeat (LRR) family protein;best_blast_hit_sprot=sp|O80809|CLV2_ARATH Leucine-rich repeat receptor-like protein CLAVATA2;best_blast_hit_trembl_plants=tr|F7J695|F7J695_LOTJA Leucine-rich repeat receptor-like protein	Leucine-rich repeat receptor-like protein kinase family protein, putative; TAIR: AT1G65380.1 Leucine-rich repeat (LRR) family protein; Swiss-Prot: sp|O80809|CLV2_ARATH Leucine-rich repeat receptor-like protein CLAVATA2; TrEMBL-Plants: tr|F7J695|F7J695_LOTJA Leucine-rich repeat receptor-like protein; Found in the gene: LotjaGi1g1v0483900	LRR_1, LRR_8, LRRNT_2, PF00560.39, PF08263.17, PF13855.12
LotjaGi1g1v0483900.1	LotjaGi1g1v0483900	LotjaGi1g1v0483900	LotjaGi1g1v0483900.1.p1		2QRD1	O80809		specification of plant organ axis polarity	sp|O80809|CLV2_ARATH Receptor-like protein CLAVATA2 OS=Arabidopsis thaliana OX=3702 GN=CLV2 PE=1 SV=1		1.617E-115	7.406E-281		35.200	64.300		393	875		1	33		644	723	TRUE	0.96864	3478	725	0.38057	6.00762	1	1	coding	LjG1.1_chr1	99733139	99736616	3478	-		GO:0000166, GO:0004672, GO:0005515, GO:0005524, GO:0006468, GO:0016020, GO:0016021, GO:0016301, GO:0016310	Leucine-rich repeat receptor-like protein kinase family protein, putative;interpro_id=IPR001611 (Leucine-rich repeat), IPR013210 (Leucine-rich repeat-containing N-terminal%2C plant-type), IPR032675 (Leucine-rich repeat domain%2C L domain-like);gene_ontology_id=GO:0000166, GO:0004672, GO:0005524, GO:0006468, GO:0016020, GO:0016021, GO:0016301, GO:0016310;best_blast_hit_tair=AT1G65380.1 Leucine-rich repeat (LRR) family protein;best_blast_hit_sprot=sp|O80809|CLV2_ARATH Leucine-rich repeat receptor-like protein CLAVATA2;best_blast_hit_trembl_plants=tr|F7J695|F7J695_LOTJA Leucine-rich repeat receptor-like protein, Leucine-rich repeat receptor-like protein kinase family protein, putative;interpro_id=IPR001611 (Leucine-rich repeat), IPR032675 (Leucine-rich repeat domain%2C L domain-like);gene_ontology_id=GO:0004672, GO:0005524, GO:0006468, GO:0016301, GO:0016310;best_blast_hit_tair=AT1G65380.1 Leucine-rich repeat (LRR) family protein;best_blast_hit_sprot=sp|O80809|CLV2_ARATH Leucine-rich repeat receptor-like protein CLAVATA2;best_blast_hit_trembl_plants=tr|F7J695|F7J695_LOTJA Leucine-rich repeat receptor-like protein	Leucine-rich repeat receptor-like protein kinase family protein, putative; TAIR: AT1G65380.1 Leucine-rich repeat (LRR) family protein; Swiss-Prot: sp|O80809|CLV2_ARATH Leucine-rich repeat receptor-like protein CLAVATA2; TrEMBL-Plants: tr|F7J695|F7J695_LOTJA Leucine-rich repeat receptor-like protein; Found in the gene: LotjaGi1g1v0483900	LRR_1, LRR_8, LRRNT_2, PF00560.39, PF08263.17, PF13855.12
LotjaGi1g1v0483900.2.nasc001	LotjaGi1g1v0483900	LotjaGi1g1v0483900																									1826	516	0.4089	5.99011	-1	0.964576	coding	LjG1.1_chr1	99733139	99736616	3478	-		GO:0000166, GO:0004672, GO:0005515, GO:0005524, GO:0006468, GO:0016020, GO:0016021, GO:0016301, GO:0016310	Leucine-rich repeat receptor-like protein kinase family protein, putative;interpro_id=IPR001611 (Leucine-rich repeat), IPR013210 (Leucine-rich repeat-containing N-terminal%2C plant-type), IPR032675 (Leucine-rich repeat domain%2C L domain-like);gene_ontology_id=GO:0000166, GO:0004672, GO:0005524, GO:0006468, GO:0016020, GO:0016021, GO:0016301, GO:0016310;best_blast_hit_tair=AT1G65380.1 Leucine-rich repeat (LRR) family protein;best_blast_hit_sprot=sp|O80809|CLV2_ARATH Leucine-rich repeat receptor-like protein CLAVATA2;best_blast_hit_trembl_plants=tr|F7J695|F7J695_LOTJA Leucine-rich repeat receptor-like protein, Leucine-rich repeat receptor-like protein kinase family protein, putative;interpro_id=IPR001611 (Leucine-rich repeat), IPR032675 (Leucine-rich repeat domain%2C L domain-like);gene_ontology_id=GO:0004672, GO:0005524, GO:0006468, GO:0016301, GO:0016310;best_blast_hit_tair=AT1G65380.1 Leucine-rich repeat (LRR) family protein;best_blast_hit_sprot=sp|O80809|CLV2_ARATH Leucine-rich repeat receptor-like protein CLAVATA2;best_blast_hit_trembl_plants=tr|F7J695|F7J695_LOTJA Leucine-rich repeat receptor-like protein	Leucine-rich repeat receptor-like protein kinase family protein, putative; TAIR: AT1G65380.1 Leucine-rich repeat (LRR) family protein; Swiss-Prot: sp|O80809|CLV2_ARATH Leucine-rich repeat receptor-like protein CLAVATA2; TrEMBL-Plants: tr|F7J695|F7J695_LOTJA Leucine-rich repeat receptor-like protein; Found in the gene: LotjaGi1g1v0483900	LRR_1, LRR_8, LRRNT_2, PF00560.39, PF08263.17, PF13855.12
LotjaGi1g1v0484000.1	LotjaGi1g1v0484000	LotjaGi1g1v0484000	LotjaGi1g1v0484000.1.p1																						TRUE	0.96609	5287	431	0.35371	7.98165	1	1	coding	LjG1.1_chr1	99738264	99745159	6896	+			CBS domain-containing family protein;interpro_id=IPR000644 (CBS domain);gene_ontology_id=N.A.;best_blast_hit_tair=AT1G65320.1 Cystathionine beta-synthase (CBS) family protein;best_blast_hit_sprot=sp|Q8GZA4|CBSX6_ARATH CBS domain-containing protein CBSX6;best_blast_hit_trembl_plants=tr|A0A0B2RAW6|A0A0B2RAW6_GLYSO CBS domain-containing protein CBSX6		CBS, PF00571.33, PF14223.12, Retrotran_gag_2
LotjaGi1g1v0484000.1.nasc001	LotjaGi1g1v0484000	LotjaGi1g1v0484000	LotjaGi1g1v0484000.1.nasc001.p1		2QQK4	Q8GZA4			sp|Q8GZA4|CBSX6_ARATH CBS domain-containing protein CBSX6 OS=Arabidopsis thaliana OX=3702 GN=CBSX6 PE=1 SV=1		1.473E-10	2.967E-49		31.400	71.300		61	173		1	1		119	119	TRUE	0.98585	2480	127	0.32244	5.50221	1	0.584752	coding	LjG1.1_chr1	99738264	99745159	6896	+			CBS domain-containing family protein;interpro_id=IPR000644 (CBS domain);gene_ontology_id=N.A.;best_blast_hit_tair=AT1G65320.1 Cystathionine beta-synthase (CBS) family protein;best_blast_hit_sprot=sp|Q8GZA4|CBSX6_ARATH CBS domain-containing protein CBSX6;best_blast_hit_trembl_plants=tr|A0A0B2RAW6|A0A0B2RAW6_GLYSO CBS domain-containing protein CBSX6		CBS, PF00571.33, PF14223.12, Retrotran_gag_2
LotjaGi1g1v0484100.1	LotjaGi1g1v0484100	LotjaGi1g1v0484100	LotjaGi1g1v0484100.1.p1		2QS1X	Q9FFD0		May act as a component of the auxin efflux carrier	sp|Q9FFD0|PIN5_ARATH Auxin efflux carrier component 5 OS=Arabidopsis thaliana OX=3702 GN=PIN5 PE=2 SV=2		3.857E-169	2.684E-153		69.600	66.200		532	487		1	1		369	370	FALSE	0.86348	3197	371	0.43454	7.54733	1	1	coding	LjG1.1_chr1	99761289	99766573	5285	+		GO:0009734, GO:0016020, GO:0016021, GO:0055085	Auxin efflux carrier component;interpro_id=IPR004776 (Membrane transport protein);gene_ontology_id=GO:0009734, GO:0016020, GO:0016021, GO:0055085;best_blast_hit_tair=AT5G16530.1 Auxin efflux carrier family protein;best_blast_hit_sprot=sp|Q9FFD0|PIN5_ARATH Auxin efflux carrier component 5;best_blast_hit_trembl_plants=tr|A0A0L9U3R1|A0A0L9U3R1_PHAAN Auxin efflux carrier component	Auxin efflux carrier component; TAIR: AT5G16530.1 Auxin efflux carrier family protein; Swiss-Prot: sp|Q9FFD0|PIN5_ARATH Auxin efflux carrier component 5; TrEMBL-Plants: tr|A0A0L9U3R1|A0A0L9U3R1_PHAAN Auxin efflux carrier component; Found in the gene: LotjaGi1g1v0484100
LotjaGi1g1v0484100.1.nasc001	LotjaGi1g1v0484100	LotjaGi1g1v0484100	LotjaGi1g1v0484100.1.nasc001.p1																						FALSE	0.71459	1511	245	0.39965	8.47935	1	0.999084	coding	LjG1.1_chr1	99761289	99766573	5285	+		GO:0009734, GO:0016020, GO:0016021, GO:0055085	Auxin efflux carrier component;interpro_id=IPR004776 (Membrane transport protein);gene_ontology_id=GO:0009734, GO:0016020, GO:0016021, GO:0055085;best_blast_hit_tair=AT5G16530.1 Auxin efflux carrier family protein;best_blast_hit_sprot=sp|Q9FFD0|PIN5_ARATH Auxin efflux carrier component 5;best_blast_hit_trembl_plants=tr|A0A0L9U3R1|A0A0L9U3R1_PHAAN Auxin efflux carrier component	Auxin efflux carrier component; TAIR: AT5G16530.1 Auxin efflux carrier family protein; Swiss-Prot: sp|Q9FFD0|PIN5_ARATH Auxin efflux carrier component 5; TrEMBL-Plants: tr|A0A0L9U3R1|A0A0L9U3R1_PHAAN Auxin efflux carrier component; Found in the gene: LotjaGi1g1v0484100
LotjaGi1g1v0484100.1.nasc002	LotjaGi1g1v0484100	LotjaGi1g1v0484100	LotjaGi1g1v0484100.1.nasc002.p1																						FALSE	0.77212	1166	271	0.44082	7.52835	1	0.999968	coding	LjG1.1_chr1	99761289	99766573	5285	+		GO:0009734, GO:0016020, GO:0016021, GO:0055085	Auxin efflux carrier component;interpro_id=IPR004776 (Membrane transport protein);gene_ontology_id=GO:0009734, GO:0016020, GO:0016021, GO:0055085;best_blast_hit_tair=AT5G16530.1 Auxin efflux carrier family protein;best_blast_hit_sprot=sp|Q9FFD0|PIN5_ARATH Auxin efflux carrier component 5;best_blast_hit_trembl_plants=tr|A0A0L9U3R1|A0A0L9U3R1_PHAAN Auxin efflux carrier component	Auxin efflux carrier component; TAIR: AT5G16530.1 Auxin efflux carrier family protein; Swiss-Prot: sp|Q9FFD0|PIN5_ARATH Auxin efflux carrier component 5; TrEMBL-Plants: tr|A0A0L9U3R1|A0A0L9U3R1_PHAAN Auxin efflux carrier component; Found in the gene: LotjaGi1g1v0484100
LotjaGi1g1v0484100.1.nasc003	LotjaGi1g1v0484100	LotjaGi1g1v0484100	LotjaGi1g1v0484100.1.nasc003.p1																						FALSE	0.80278	2018	353	0.44512	8.83979	1	1	coding	LjG1.1_chr1	99761289	99766573	5285	+		GO:0009734, GO:0016020, GO:0016021, GO:0055085	Auxin efflux carrier component;interpro_id=IPR004776 (Membrane transport protein);gene_ontology_id=GO:0009734, GO:0016020, GO:0016021, GO:0055085;best_blast_hit_tair=AT5G16530.1 Auxin efflux carrier family protein;best_blast_hit_sprot=sp|Q9FFD0|PIN5_ARATH Auxin efflux carrier component 5;best_blast_hit_trembl_plants=tr|A0A0L9U3R1|A0A0L9U3R1_PHAAN Auxin efflux carrier component	Auxin efflux carrier component; TAIR: AT5G16530.1 Auxin efflux carrier family protein; Swiss-Prot: sp|Q9FFD0|PIN5_ARATH Auxin efflux carrier component 5; TrEMBL-Plants: tr|A0A0L9U3R1|A0A0L9U3R1_PHAAN Auxin efflux carrier component; Found in the gene: LotjaGi1g1v0484100
LotjaGi1g1v0484100.1.nasc004	LotjaGi1g1v0484100	LotjaGi1g1v0484100	LotjaGi1g1v0484100.1.nasc004.p1																						FALSE	0.82941	1552	348	0.48079	8.09241	1	1	coding	LjG1.1_chr1	99761289	99766573	5285	+		GO:0009734, GO:0016020, GO:0016021, GO:0055085	Auxin efflux carrier component;interpro_id=IPR004776 (Membrane transport protein);gene_ontology_id=GO:0009734, GO:0016020, GO:0016021, GO:0055085;best_blast_hit_tair=AT5G16530.1 Auxin efflux carrier family protein;best_blast_hit_sprot=sp|Q9FFD0|PIN5_ARATH Auxin efflux carrier component 5;best_blast_hit_trembl_plants=tr|A0A0L9U3R1|A0A0L9U3R1_PHAAN Auxin efflux carrier component	Auxin efflux carrier component; TAIR: AT5G16530.1 Auxin efflux carrier family protein; Swiss-Prot: sp|Q9FFD0|PIN5_ARATH Auxin efflux carrier component 5; TrEMBL-Plants: tr|A0A0L9U3R1|A0A0L9U3R1_PHAAN Auxin efflux carrier component; Found in the gene: LotjaGi1g1v0484100
LotjaGi1g1v0484200.1	LotjaGi1g1v0484200	LotjaGi1g1v0484200	LotjaGi1g1v0484200.1.p1	PF00319.23	KOG0014	Q9FJK3	SRF-type transcription factor (DNA-binding and dimerisation domain)	transcription regulatory region sequence-specific DNA binding	sp|Q9FJK3|AGL80_ARATH Agamous-like MADS-box protein AGL80 OS=Arabidopsis thaliana OX=3702 GN=AGL80 PE=1 SV=1	7.115E-08	7.218E-10	1.174E-35	42.900	35.900	46.900	51	61	137	10	1	4	72	98	160	TRUE	0.99994	804	180	0.48596	5.75793	1	0.996318	coding	LjG1.1_chr1	99767020	99767823	804	+		GO:0000981, GO:0000987, GO:0003677, GO:0045944, GO:0046983	AGAMOUS-like MADS-box protein;interpro_id=IPR002100 (Transcription factor%2C MADS-box);gene_ontology_id=N.A.;best_blast_hit_tair=AT5G48670.1 AGAMOUS-like 80;best_blast_hit_sprot=sp|Q9FJK3|AGL80_ARATH Agamous-like MADS-box protein AGL80;best_blast_hit_trembl_plants=tr|A0A1J7GZY2|A0A1J7GZY2_LUPAN Uncharacterized protein	AGAMOUS-like MADS-box protein; TAIR: AT5G48670.1 AGAMOUS-like 80; Swiss-Prot: sp|Q9FJK3|AGL80_ARATH Agamous-like MADS-box protein AGL80; TrEMBL-Plants: tr|A0A1J7GZY2|A0A1J7GZY2_LUPAN Uncharacterized protein; Found in the gene: LotjaGi1g1v0484200
LotjaGi1g1v0484300.1	LotjaGi1g1v0484300	LotjaGi1g1v0484300	LotjaGi1g1v0484300.1.p1																						FALSE	0.13979	330	110	0.31793	7.99229	1	0.172211	noncoding	LjG1.1_chr1	99772861	99773328	468	-			ubiquitin carboxyl-terminal hydrolase;interpro_id=N.A.;gene_ontology_id=N.A.;best_blast_hit_tair=AT1G65295.1 ubiquitin carboxyl-terminal hydrolase;best_blast_hit_sprot=sp|Q2JW78|DNAJ_SYNJA Chaperone protein DnaJ;best_blast_hit_trembl_plants=tr|A0A151TAT8|A0A151TAT8_CAJCA Uncharacterized protein
LotjaGi1g1v0484300.1.nasc001	LotjaGi1g1v0484300	LotjaGi1g1v0484300																									213	63	0.36385	6.20025	1	0.0425195	noncoding	LjG1.1_chr1	99772861	99773328	468	-			ubiquitin carboxyl-terminal hydrolase;interpro_id=N.A.;gene_ontology_id=N.A.;best_blast_hit_tair=AT1G65295.1 ubiquitin carboxyl-terminal hydrolase;best_blast_hit_sprot=sp|Q2JW78|DNAJ_SYNJA Chaperone protein DnaJ;best_blast_hit_trembl_plants=tr|A0A151TAT8|A0A151TAT8_CAJCA Uncharacterized protein
LotjaGi1g1v0484400.1	LotjaGi1g1v0484400	LotjaGi1g1v0484400	LotjaGi1g1v0484400.1.p1																						TRUE	0.98868	4722	411	0.33327	8.27434	1	0.999994	coding	LjG1.1_chr1	99782140	99792233	10094	-		GO:0046872	Zinc finger CCCH domain protein;interpro_id=IPR000571 (Zinc finger%2C CCCH-type);gene_ontology_id=GO:0046872;best_blast_hit_tair=AT3G02830.1 zinc finger protein 1;best_blast_hit_sprot=sp|Q9SWF9|ZFNL_PEA Zinc finger CCCH domain-containing protein ZFN-like;best_blast_hit_trembl_plants=tr|I1L6B1|I1L6B1_SOYBN Uncharacterized protein	Zinc finger CCCH domain protein; TAIR: AT3G02830.1 zinc finger protein 1; Swiss-Prot: sp|Q9SWF9|ZFNL_PEA Zinc finger CCCH domain-containing protein ZFN-like; TrEMBL-Plants: tr|I1L6B1|I1L6B1_SOYBN Uncharacterized protein; Found in the gene: LotjaGi1g1v0484400	PF00642.30, zf-CCCH
LotjaGi1g1v0484400.1.nasc001	LotjaGi1g1v0484400	LotjaGi1g1v0484400																									3995	79	0.28132	6.95984	1	0.0560996	noncoding	LjG1.1_chr1	99782140	99792233	10094	-		GO:0046872	Zinc finger CCCH domain protein;interpro_id=IPR000571 (Zinc finger%2C CCCH-type);gene_ontology_id=GO:0046872;best_blast_hit_tair=AT3G02830.1 zinc finger protein 1;best_blast_hit_sprot=sp|Q9SWF9|ZFNL_PEA Zinc finger CCCH domain-containing protein ZFN-like;best_blast_hit_trembl_plants=tr|I1L6B1|I1L6B1_SOYBN Uncharacterized protein	Zinc finger CCCH domain protein; TAIR: AT3G02830.1 zinc finger protein 1; Swiss-Prot: sp|Q9SWF9|ZFNL_PEA Zinc finger CCCH domain-containing protein ZFN-like; TrEMBL-Plants: tr|I1L6B1|I1L6B1_SOYBN Uncharacterized protein; Found in the gene: LotjaGi1g1v0484400	PF00642.30, zf-CCCH
LotjaGi1g1v0484400.1.nasc002	LotjaGi1g1v0484400	LotjaGi1g1v0484400																									3043	66	0.28259	6.2377	1	0.0420851	noncoding	LjG1.1_chr1	99782140	99792233	10094	-		GO:0046872	Zinc finger CCCH domain protein;interpro_id=IPR000571 (Zinc finger%2C CCCH-type);gene_ontology_id=GO:0046872;best_blast_hit_tair=AT3G02830.1 zinc finger protein 1;best_blast_hit_sprot=sp|Q9SWF9|ZFNL_PEA Zinc finger CCCH domain-containing protein ZFN-like;best_blast_hit_trembl_plants=tr|I1L6B1|I1L6B1_SOYBN Uncharacterized protein	Zinc finger CCCH domain protein; TAIR: AT3G02830.1 zinc finger protein 1; Swiss-Prot: sp|Q9SWF9|ZFNL_PEA Zinc finger CCCH domain-containing protein ZFN-like; TrEMBL-Plants: tr|I1L6B1|I1L6B1_SOYBN Uncharacterized protein; Found in the gene: LotjaGi1g1v0484400	PF00642.30, zf-CCCH
LotjaGi1g1v0484400.1.nasc003	LotjaGi1g1v0484400	LotjaGi1g1v0484400																									4706	95	0.2831	6.25726	1	0.135732	noncoding	LjG1.1_chr1	99782140	99792233	10094	-		GO:0046872	Zinc finger CCCH domain protein;interpro_id=IPR000571 (Zinc finger%2C CCCH-type);gene_ontology_id=GO:0046872;best_blast_hit_tair=AT3G02830.1 zinc finger protein 1;best_blast_hit_sprot=sp|Q9SWF9|ZFNL_PEA Zinc finger CCCH domain-containing protein ZFN-like;best_blast_hit_trembl_plants=tr|I1L6B1|I1L6B1_SOYBN Uncharacterized protein	Zinc finger CCCH domain protein; TAIR: AT3G02830.1 zinc finger protein 1; Swiss-Prot: sp|Q9SWF9|ZFNL_PEA Zinc finger CCCH domain-containing protein ZFN-like; TrEMBL-Plants: tr|I1L6B1|I1L6B1_SOYBN Uncharacterized protein; Found in the gene: LotjaGi1g1v0484400	PF00642.30, zf-CCCH
LotjaGi1g1v0484400.1.nasc004	LotjaGi1g1v0484400	LotjaGi1g1v0484400	LotjaGi1g1v0484400.1.nasc004.p1																						TRUE	0.98806	3465	139	0.29519	8.97015	1	0.280982	noncoding	LjG1.1_chr1	99782140	99792233	10094	-		GO:0046872	Zinc finger CCCH domain protein;interpro_id=IPR000571 (Zinc finger%2C CCCH-type);gene_ontology_id=GO:0046872;best_blast_hit_tair=AT3G02830.1 zinc finger protein 1;best_blast_hit_sprot=sp|Q9SWF9|ZFNL_PEA Zinc finger CCCH domain-containing protein ZFN-like;best_blast_hit_trembl_plants=tr|I1L6B1|I1L6B1_SOYBN Uncharacterized protein	Zinc finger CCCH domain protein; TAIR: AT3G02830.1 zinc finger protein 1; Swiss-Prot: sp|Q9SWF9|ZFNL_PEA Zinc finger CCCH domain-containing protein ZFN-like; TrEMBL-Plants: tr|I1L6B1|I1L6B1_SOYBN Uncharacterized protein; Found in the gene: LotjaGi1g1v0484400	PF00642.30, zf-CCCH
LotjaGi1g1v0484400.1.nasc005	LotjaGi1g1v0484400	LotjaGi1g1v0484400	LotjaGi1g1v0484400.1.nasc005.p1																						TRUE	0.99155	4420	230	0.32854	8.9648	1	0.965948	coding	LjG1.1_chr1	99782140	99792233	10094	-		GO:0046872	Zinc finger CCCH domain protein;interpro_id=IPR000571 (Zinc finger%2C CCCH-type);gene_ontology_id=GO:0046872;best_blast_hit_tair=AT3G02830.1 zinc finger protein 1;best_blast_hit_sprot=sp|Q9SWF9|ZFNL_PEA Zinc finger CCCH domain-containing protein ZFN-like;best_blast_hit_trembl_plants=tr|I1L6B1|I1L6B1_SOYBN Uncharacterized protein	Zinc finger CCCH domain protein; TAIR: AT3G02830.1 zinc finger protein 1; Swiss-Prot: sp|Q9SWF9|ZFNL_PEA Zinc finger CCCH domain-containing protein ZFN-like; TrEMBL-Plants: tr|I1L6B1|I1L6B1_SOYBN Uncharacterized protein; Found in the gene: LotjaGi1g1v0484400	PF00642.30, zf-CCCH
LotjaGi1g1v0484400.1.nasc006	LotjaGi1g1v0484400	LotjaGi1g1v0484400	LotjaGi1g1v0484400.1.nasc006.p1																						TRUE	0.99442	3945	331	0.32294	8.51777	1	0.999529	coding	LjG1.1_chr1	99782140	99792233	10094	-		GO:0046872	Zinc finger CCCH domain protein;interpro_id=IPR000571 (Zinc finger%2C CCCH-type);gene_ontology_id=GO:0046872;best_blast_hit_tair=AT3G02830.1 zinc finger protein 1;best_blast_hit_sprot=sp|Q9SWF9|ZFNL_PEA Zinc finger CCCH domain-containing protein ZFN-like;best_blast_hit_trembl_plants=tr|I1L6B1|I1L6B1_SOYBN Uncharacterized protein	Zinc finger CCCH domain protein; TAIR: AT3G02830.1 zinc finger protein 1; Swiss-Prot: sp|Q9SWF9|ZFNL_PEA Zinc finger CCCH domain-containing protein ZFN-like; TrEMBL-Plants: tr|I1L6B1|I1L6B1_SOYBN Uncharacterized protein; Found in the gene: LotjaGi1g1v0484400	PF00642.30, zf-CCCH
LotjaGi1g1v0484500.1	LotjaGi1g1v0484500	LotjaGi1g1v0484500	LotjaGi1g1v0484500.1.p1	PF01169.24, PF01169.24, PF01169.24, PF01169.24	KOG2881	A2YXC7	Uncharacterized protein family UPF0016, Uncharacterized protein family UPF0016, Uncharacterized protein family UPF0016, Uncharacterized protein family UPF0016	Golgi calcium ion transport	sp|A2YXC7|GDT14_ORYSI GDT1-like protein 4 OS=Oryza sativa subsp. indica OX=39946 GN=OsI_29993 PE=3 SV=1	5.132E-14, 4.210E-11, 5.132E-14, 4.210E-11	2.248E-76	5.777E-122	49.600, 37.300, 49.600, 37.300	56.300	70.600	72, 63, 72, 63	259	391	195, 64, 195, 64	40	10	269, 158, 269, 158	278	279	FALSE	0.83091	4178	280	0.32389	9.47983	1	0.991396	coding	LjG1.1_chr1	99793860	99800771	6912	+		GO:0016020, GO:0016021	GDT1-like protein;interpro_id=IPR001727 (Gdt1 family);gene_ontology_id=GO:0016020, GO:0016021;best_blast_hit_tair=AT5G36290.1 Uncharacterized protein family (UPF0016);best_blast_hit_sprot=sp|A2YXC7|GDT14_ORYSI GDT1-like protein 4;best_blast_hit_trembl_plants=tr|I3SMN6|I3SMN6_LOTJA Uncharacterized protein		GDT1, PF01169.24
LotjaGi1g1v0484500.1.nasc001	LotjaGi1g1v0484500	LotjaGi1g1v0484500																									632	52	0.36002	11.4001	1	0.0330773	noncoding	LjG1.1_chr1	99793860	99800771	6912	+		GO:0016020, GO:0016021	GDT1-like protein;interpro_id=IPR001727 (Gdt1 family);gene_ontology_id=GO:0016020, GO:0016021;best_blast_hit_tair=AT5G36290.1 Uncharacterized protein family (UPF0016);best_blast_hit_sprot=sp|A2YXC7|GDT14_ORYSI GDT1-like protein 4;best_blast_hit_trembl_plants=tr|I3SMN6|I3SMN6_LOTJA Uncharacterized protein		GDT1, PF01169.24
LotjaGi1g1v0484500.1.nasc002	LotjaGi1g1v0484500	LotjaGi1g1v0484500																									690	65	0.3799	10.4026	1	0.0630957	noncoding	LjG1.1_chr1	99793860	99800771	6912	+		GO:0016020, GO:0016021	GDT1-like protein;interpro_id=IPR001727 (Gdt1 family);gene_ontology_id=GO:0016020, GO:0016021;best_blast_hit_tair=AT5G36290.1 Uncharacterized protein family (UPF0016);best_blast_hit_sprot=sp|A2YXC7|GDT14_ORYSI GDT1-like protein 4;best_blast_hit_trembl_plants=tr|I3SMN6|I3SMN6_LOTJA Uncharacterized protein		GDT1, PF01169.24
LotjaGi1g1v0484500.1.nasc003	LotjaGi1g1v0484500	LotjaGi1g1v0484500																									1700	98	0.33514	7.99816	1	0.130507	noncoding	LjG1.1_chr1	99793860	99800771	6912	+		GO:0016020, GO:0016021	GDT1-like protein;interpro_id=IPR001727 (Gdt1 family);gene_ontology_id=GO:0016020, GO:0016021;best_blast_hit_tair=AT5G36290.1 Uncharacterized protein family (UPF0016);best_blast_hit_sprot=sp|A2YXC7|GDT14_ORYSI GDT1-like protein 4;best_blast_hit_trembl_plants=tr|I3SMN6|I3SMN6_LOTJA Uncharacterized protein		GDT1, PF01169.24
LotjaGi1g1v0484500.1.nasc004	LotjaGi1g1v0484500	LotjaGi1g1v0484500	LotjaGi1g1v0484500.1.nasc004.p1																						FALSE	0.57148	955	145	0.36917	6.88584	1	0.801685	coding	LjG1.1_chr1	99793860	99800771	6912	+		GO:0016020, GO:0016021	GDT1-like protein;interpro_id=IPR001727 (Gdt1 family);gene_ontology_id=GO:0016020, GO:0016021;best_blast_hit_tair=AT5G36290.1 Uncharacterized protein family (UPF0016);best_blast_hit_sprot=sp|A2YXC7|GDT14_ORYSI GDT1-like protein 4;best_blast_hit_trembl_plants=tr|I3SMN6|I3SMN6_LOTJA Uncharacterized protein		GDT1, PF01169.24
LotjaGi1g1v0484500.1.nasc005	LotjaGi1g1v0484500	LotjaGi1g1v0484500																									1024	190	0.43718	9.50962	-1	0.250139	noncoding	LjG1.1_chr1	99793860	99800771	6912	+		GO:0016020, GO:0016021	GDT1-like protein;interpro_id=IPR001727 (Gdt1 family);gene_ontology_id=GO:0016020, GO:0016021;best_blast_hit_tair=AT5G36290.1 Uncharacterized protein family (UPF0016);best_blast_hit_sprot=sp|A2YXC7|GDT14_ORYSI GDT1-like protein 4;best_blast_hit_trembl_plants=tr|I3SMN6|I3SMN6_LOTJA Uncharacterized protein		GDT1, PF01169.24
LotjaGi1g1v0484500.1.nasc006	LotjaGi1g1v0484500	LotjaGi1g1v0484500	LotjaGi1g1v0484500.1.nasc006.p1																						FALSE	0.82719	1991	174	0.35051	9.29855	1	0.828092	coding	LjG1.1_chr1	99793860	99800771	6912	+		GO:0016020, GO:0016021	GDT1-like protein;interpro_id=IPR001727 (Gdt1 family);gene_ontology_id=GO:0016020, GO:0016021;best_blast_hit_tair=AT5G36290.1 Uncharacterized protein family (UPF0016);best_blast_hit_sprot=sp|A2YXC7|GDT14_ORYSI GDT1-like protein 4;best_blast_hit_trembl_plants=tr|I3SMN6|I3SMN6_LOTJA Uncharacterized protein		GDT1, PF01169.24
LotjaGi1g1v0484500.1.nasc007	LotjaGi1g1v0484500	LotjaGi1g1v0484500	LotjaGi1g1v0484500.1.nasc007.p1																						FALSE	0.84569	1122	204	0.43577	9.42471	1	0.996013	coding	LjG1.1_chr1	99793860	99800771	6912	+		GO:0016020, GO:0016021	GDT1-like protein;interpro_id=IPR001727 (Gdt1 family);gene_ontology_id=GO:0016020, GO:0016021;best_blast_hit_tair=AT5G36290.1 Uncharacterized protein family (UPF0016);best_blast_hit_sprot=sp|A2YXC7|GDT14_ORYSI GDT1-like protein 4;best_blast_hit_trembl_plants=tr|I3SMN6|I3SMN6_LOTJA Uncharacterized protein		GDT1, PF01169.24
LotjaGi1g1v0484500.1.nasc008	LotjaGi1g1v0484500	LotjaGi1g1v0484500	LotjaGi1g1v0484500.1.nasc008.p1																						FALSE	0.80681	1227	227	0.41891	9.46327	1	0.997979	coding	LjG1.1_chr1	99793860	99800771	6912	+		GO:0016020, GO:0016021	GDT1-like protein;interpro_id=IPR001727 (Gdt1 family);gene_ontology_id=GO:0016020, GO:0016021;best_blast_hit_tair=AT5G36290.1 Uncharacterized protein family (UPF0016);best_blast_hit_sprot=sp|A2YXC7|GDT14_ORYSI GDT1-like protein 4;best_blast_hit_trembl_plants=tr|I3SMN6|I3SMN6_LOTJA Uncharacterized protein		GDT1, PF01169.24
LotjaGi1g1v0484500.2	LotjaGi1g1v0484500	LotjaGi1g1v0484500	LotjaGi1g1v0484500.2.p1																						FALSE	0.84501	3682	233	0.29807	9.14408	1	0.906926	coding	LjG1.1_chr1	99793860	99800771	6912	+		GO:0016020, GO:0016021	GDT1-like protein;interpro_id=IPR001727 (Gdt1 family);gene_ontology_id=GO:0016020, GO:0016021;best_blast_hit_tair=AT5G36290.1 Uncharacterized protein family (UPF0016);best_blast_hit_sprot=sp|A2YXC7|GDT14_ORYSI GDT1-like protein 4;best_blast_hit_trembl_plants=tr|I3SMN6|I3SMN6_LOTJA Uncharacterized protein		GDT1, PF01169.24
LotjaGi1g1v0484500.2.nasc002	LotjaGi1g1v0484500	LotjaGi1g1v0484500																									177	7	0.39259	11.0003	1	0.00668293	noncoding	LjG1.1_chr1	99793860	99800771	6912	+		GO:0016020, GO:0016021	GDT1-like protein;interpro_id=IPR001727 (Gdt1 family);gene_ontology_id=GO:0016020, GO:0016021;best_blast_hit_tair=AT5G36290.1 Uncharacterized protein family (UPF0016);best_blast_hit_sprot=sp|A2YXC7|GDT14_ORYSI GDT1-like protein 4;best_blast_hit_trembl_plants=tr|I3SMN6|I3SMN6_LOTJA Uncharacterized protein		GDT1, PF01169.24
LotjaGi1g1v0484500.2.nasc003	LotjaGi1g1v0484500	LotjaGi1g1v0484500																									1204	51	0.39036	5.20392	1	0.0400326	noncoding	LjG1.1_chr1	99793860	99800771	6912	+		GO:0016020, GO:0016021	GDT1-like protein;interpro_id=IPR001727 (Gdt1 family);gene_ontology_id=GO:0016020, GO:0016021;best_blast_hit_tair=AT5G36290.1 Uncharacterized protein family (UPF0016);best_blast_hit_sprot=sp|A2YXC7|GDT14_ORYSI GDT1-like protein 4;best_blast_hit_trembl_plants=tr|I3SMN6|I3SMN6_LOTJA Uncharacterized protein		GDT1, PF01169.24
LotjaGi1g1v0484600.1	LotjaGi1g1v0484600	LotjaGi1g1v0484600	LotjaGi1g1v0484600.1.p1																						TRUE	0.98627	3127	749	0.46153	7.33617	1	1	coding	LjG1.1_chr1	99807847	99811326	3480	+		GO:0005515, GO:0008270	Pentatricopeptide repeat-containing protein;interpro_id=IPR002885 (Pentatricopeptide repeat), IPR032867 (DYW domain);gene_ontology_id=GO:0008270;best_blast_hit_tair=AT3G23330.1 Tetratricopeptide repeat (TPR)-like superfamily protein;best_blast_hit_sprot=sp|Q9LW63|PP251_ARATH Putative pentatricopeptide repeat-containing protein At3g23330;best_blast_hit_trembl_plants=tr|K7MUG7|K7MUG7_SOYBN Uncharacterized protein, Pentatricopeptide repeat-containing protein;interpro_id=N.A.;gene_ontology_id=GO:0008270;best_blast_hit_tair=AT3G23330.1 Tetratricopeptide repeat (TPR)-like superfamily protein;best_blast_hit_sprot=sp|Q9LW63|PP251_ARATH Putative pentatricopeptide repeat-containing protein At3g23330;best_blast_hit_trembl_plants=tr|K7MUG7|K7MUG7_SOYBN Uncharacterized protein, Pentatricopeptide repeat-containing protein;interpro_id=IPR002885 (Pentatricopeptide repeat), IPR032867 (DYW domain);gene_ontology_id=GO:0008270;best_blast_hit_tair=AT3G23330.1 Tetratricopeptide repeat (TPR)-like superfamily protein;best_blast_hit_sprot=sp|Q9LW63|PP251_ARATH Putative pentatricopeptide repeat-containing protein At3g23330;best_blast_hit_trembl_plants=tr|A0A0B2S6X8|A0A0B2S6X8_GLYSO Putative pentatricopeptide repeat-containing protein	Pentatricopeptide repeat-containing protein; TAIR: AT3G23330.1 Tetratricopeptide repeat (TPR)-like superfamily protein; Swiss-Prot: sp|Q9LW63|PP251_ARATH Putative pentatricopeptide repeat-containing protein At3g23330; TrEMBL-Plants: tr|A0A0B2S6X8|A0A0B2S6X8_GLYSO Putative pentatricopeptide repeat-containing protein; Found in the gene: LotjaGi1g1v0484600, Pentatricopeptide repeat-containing protein; TAIR: AT3G23330.1 Tetratricopeptide repeat (TPR)-like superfamily protein; Swiss-Prot: sp|Q9LW63|PP251_ARATH Putative pentatricopeptide repeat-containing protein At3g23330; TrEMBL-Plants: tr|K7MUG7|K7MUG7_SOYBN Uncharacterized protein; Found in the gene: LotjaGi1g1v0484600
LotjaGi1g1v0484600.1.nasc001	LotjaGi1g1v0484600	LotjaGi1g1v0484600	LotjaGi1g1v0484600.1.nasc001.p1																						TRUE	0.98627	2774	749	0.47582	7.33617	1	1	coding	LjG1.1_chr1	99807847	99811326	3480	+		GO:0005515, GO:0008270	Pentatricopeptide repeat-containing protein;interpro_id=IPR002885 (Pentatricopeptide repeat), IPR032867 (DYW domain);gene_ontology_id=GO:0008270;best_blast_hit_tair=AT3G23330.1 Tetratricopeptide repeat (TPR)-like superfamily protein;best_blast_hit_sprot=sp|Q9LW63|PP251_ARATH Putative pentatricopeptide repeat-containing protein At3g23330;best_blast_hit_trembl_plants=tr|K7MUG7|K7MUG7_SOYBN Uncharacterized protein, Pentatricopeptide repeat-containing protein;interpro_id=N.A.;gene_ontology_id=GO:0008270;best_blast_hit_tair=AT3G23330.1 Tetratricopeptide repeat (TPR)-like superfamily protein;best_blast_hit_sprot=sp|Q9LW63|PP251_ARATH Putative pentatricopeptide repeat-containing protein At3g23330;best_blast_hit_trembl_plants=tr|K7MUG7|K7MUG7_SOYBN Uncharacterized protein, Pentatricopeptide repeat-containing protein;interpro_id=IPR002885 (Pentatricopeptide repeat), IPR032867 (DYW domain);gene_ontology_id=GO:0008270;best_blast_hit_tair=AT3G23330.1 Tetratricopeptide repeat (TPR)-like superfamily protein;best_blast_hit_sprot=sp|Q9LW63|PP251_ARATH Putative pentatricopeptide repeat-containing protein At3g23330;best_blast_hit_trembl_plants=tr|A0A0B2S6X8|A0A0B2S6X8_GLYSO Putative pentatricopeptide repeat-containing protein	Pentatricopeptide repeat-containing protein; TAIR: AT3G23330.1 Tetratricopeptide repeat (TPR)-like superfamily protein; Swiss-Prot: sp|Q9LW63|PP251_ARATH Putative pentatricopeptide repeat-containing protein At3g23330; TrEMBL-Plants: tr|A0A0B2S6X8|A0A0B2S6X8_GLYSO Putative pentatricopeptide repeat-containing protein; Found in the gene: LotjaGi1g1v0484600, Pentatricopeptide repeat-containing protein; TAIR: AT3G23330.1 Tetratricopeptide repeat (TPR)-like superfamily protein; Swiss-Prot: sp|Q9LW63|PP251_ARATH Putative pentatricopeptide repeat-containing protein At3g23330; TrEMBL-Plants: tr|K7MUG7|K7MUG7_SOYBN Uncharacterized protein; Found in the gene: LotjaGi1g1v0484600
LotjaGi1g1v0484600.1.nasc002	LotjaGi1g1v0484600	LotjaGi1g1v0484600	LotjaGi1g1v0484600.1.nasc002.p1																						TRUE	0.98627	2962	749	0.46196	7.33617	1	1	coding	LjG1.1_chr1	99807847	99811326	3480	+		GO:0005515, GO:0008270	Pentatricopeptide repeat-containing protein;interpro_id=IPR002885 (Pentatricopeptide repeat), IPR032867 (DYW domain);gene_ontology_id=GO:0008270;best_blast_hit_tair=AT3G23330.1 Tetratricopeptide repeat (TPR)-like superfamily protein;best_blast_hit_sprot=sp|Q9LW63|PP251_ARATH Putative pentatricopeptide repeat-containing protein At3g23330;best_blast_hit_trembl_plants=tr|K7MUG7|K7MUG7_SOYBN Uncharacterized protein, Pentatricopeptide repeat-containing protein;interpro_id=N.A.;gene_ontology_id=GO:0008270;best_blast_hit_tair=AT3G23330.1 Tetratricopeptide repeat (TPR)-like superfamily protein;best_blast_hit_sprot=sp|Q9LW63|PP251_ARATH Putative pentatricopeptide repeat-containing protein At3g23330;best_blast_hit_trembl_plants=tr|K7MUG7|K7MUG7_SOYBN Uncharacterized protein, Pentatricopeptide repeat-containing protein;interpro_id=IPR002885 (Pentatricopeptide repeat), IPR032867 (DYW domain);gene_ontology_id=GO:0008270;best_blast_hit_tair=AT3G23330.1 Tetratricopeptide repeat (TPR)-like superfamily protein;best_blast_hit_sprot=sp|Q9LW63|PP251_ARATH Putative pentatricopeptide repeat-containing protein At3g23330;best_blast_hit_trembl_plants=tr|A0A0B2S6X8|A0A0B2S6X8_GLYSO Putative pentatricopeptide repeat-containing protein	Pentatricopeptide repeat-containing protein; TAIR: AT3G23330.1 Tetratricopeptide repeat (TPR)-like superfamily protein; Swiss-Prot: sp|Q9LW63|PP251_ARATH Putative pentatricopeptide repeat-containing protein At3g23330; TrEMBL-Plants: tr|A0A0B2S6X8|A0A0B2S6X8_GLYSO Putative pentatricopeptide repeat-containing protein; Found in the gene: LotjaGi1g1v0484600, Pentatricopeptide repeat-containing protein; TAIR: AT3G23330.1 Tetratricopeptide repeat (TPR)-like superfamily protein; Swiss-Prot: sp|Q9LW63|PP251_ARATH Putative pentatricopeptide repeat-containing protein At3g23330; TrEMBL-Plants: tr|K7MUG7|K7MUG7_SOYBN Uncharacterized protein; Found in the gene: LotjaGi1g1v0484600
LotjaGi1g1v0484600.2	LotjaGi1g1v0484600	LotjaGi1g1v0484600	LotjaGi1g1v0484600.2.p1																						TRUE	0.98627	3205	749	0.43142	7.33617	1	1	coding	LjG1.1_chr1	99807847	99811326	3480	+		GO:0005515, GO:0008270	Pentatricopeptide repeat-containing protein;interpro_id=IPR002885 (Pentatricopeptide repeat), IPR032867 (DYW domain);gene_ontology_id=GO:0008270;best_blast_hit_tair=AT3G23330.1 Tetratricopeptide repeat (TPR)-like superfamily protein;best_blast_hit_sprot=sp|Q9LW63|PP251_ARATH Putative pentatricopeptide repeat-containing protein At3g23330;best_blast_hit_trembl_plants=tr|K7MUG7|K7MUG7_SOYBN Uncharacterized protein, Pentatricopeptide repeat-containing protein;interpro_id=N.A.;gene_ontology_id=GO:0008270;best_blast_hit_tair=AT3G23330.1 Tetratricopeptide repeat (TPR)-like superfamily protein;best_blast_hit_sprot=sp|Q9LW63|PP251_ARATH Putative pentatricopeptide repeat-containing protein At3g23330;best_blast_hit_trembl_plants=tr|K7MUG7|K7MUG7_SOYBN Uncharacterized protein, Pentatricopeptide repeat-containing protein;interpro_id=IPR002885 (Pentatricopeptide repeat), IPR032867 (DYW domain);gene_ontology_id=GO:0008270;best_blast_hit_tair=AT3G23330.1 Tetratricopeptide repeat (TPR)-like superfamily protein;best_blast_hit_sprot=sp|Q9LW63|PP251_ARATH Putative pentatricopeptide repeat-containing protein At3g23330;best_blast_hit_trembl_plants=tr|A0A0B2S6X8|A0A0B2S6X8_GLYSO Putative pentatricopeptide repeat-containing protein	Pentatricopeptide repeat-containing protein; TAIR: AT3G23330.1 Tetratricopeptide repeat (TPR)-like superfamily protein; Swiss-Prot: sp|Q9LW63|PP251_ARATH Putative pentatricopeptide repeat-containing protein At3g23330; TrEMBL-Plants: tr|A0A0B2S6X8|A0A0B2S6X8_GLYSO Putative pentatricopeptide repeat-containing protein; Found in the gene: LotjaGi1g1v0484600, Pentatricopeptide repeat-containing protein; TAIR: AT3G23330.1 Tetratricopeptide repeat (TPR)-like superfamily protein; Swiss-Prot: sp|Q9LW63|PP251_ARATH Putative pentatricopeptide repeat-containing protein At3g23330; TrEMBL-Plants: tr|K7MUG7|K7MUG7_SOYBN Uncharacterized protein; Found in the gene: LotjaGi1g1v0484600
LotjaGi1g1v0484600.2.nasc001	LotjaGi1g1v0484600	LotjaGi1g1v0484600	LotjaGi1g1v0484600.2.nasc001.p1																						TRUE	0.98627	2618	749	0.47768	7.33617	1	1	coding	LjG1.1_chr1	99807847	99811326	3480	+		GO:0005515, GO:0008270	Pentatricopeptide repeat-containing protein;interpro_id=IPR002885 (Pentatricopeptide repeat), IPR032867 (DYW domain);gene_ontology_id=GO:0008270;best_blast_hit_tair=AT3G23330.1 Tetratricopeptide repeat (TPR)-like superfamily protein;best_blast_hit_sprot=sp|Q9LW63|PP251_ARATH Putative pentatricopeptide repeat-containing protein At3g23330;best_blast_hit_trembl_plants=tr|K7MUG7|K7MUG7_SOYBN Uncharacterized protein, Pentatricopeptide repeat-containing protein;interpro_id=N.A.;gene_ontology_id=GO:0008270;best_blast_hit_tair=AT3G23330.1 Tetratricopeptide repeat (TPR)-like superfamily protein;best_blast_hit_sprot=sp|Q9LW63|PP251_ARATH Putative pentatricopeptide repeat-containing protein At3g23330;best_blast_hit_trembl_plants=tr|K7MUG7|K7MUG7_SOYBN Uncharacterized protein, Pentatricopeptide repeat-containing protein;interpro_id=IPR002885 (Pentatricopeptide repeat), IPR032867 (DYW domain);gene_ontology_id=GO:0008270;best_blast_hit_tair=AT3G23330.1 Tetratricopeptide repeat (TPR)-like superfamily protein;best_blast_hit_sprot=sp|Q9LW63|PP251_ARATH Putative pentatricopeptide repeat-containing protein At3g23330;best_blast_hit_trembl_plants=tr|A0A0B2S6X8|A0A0B2S6X8_GLYSO Putative pentatricopeptide repeat-containing protein	Pentatricopeptide repeat-containing protein; TAIR: AT3G23330.1 Tetratricopeptide repeat (TPR)-like superfamily protein; Swiss-Prot: sp|Q9LW63|PP251_ARATH Putative pentatricopeptide repeat-containing protein At3g23330; TrEMBL-Plants: tr|A0A0B2S6X8|A0A0B2S6X8_GLYSO Putative pentatricopeptide repeat-containing protein; Found in the gene: LotjaGi1g1v0484600, Pentatricopeptide repeat-containing protein; TAIR: AT3G23330.1 Tetratricopeptide repeat (TPR)-like superfamily protein; Swiss-Prot: sp|Q9LW63|PP251_ARATH Putative pentatricopeptide repeat-containing protein At3g23330; TrEMBL-Plants: tr|K7MUG7|K7MUG7_SOYBN Uncharacterized protein; Found in the gene: LotjaGi1g1v0484600
LotjaGi1g1v0484600.3	LotjaGi1g1v0484600	LotjaGi1g1v0484600	LotjaGi1g1v0484600.3.p1																						TRUE	0.98627	2390	749	0.46863	7.33617	1	1	coding	LjG1.1_chr1	99807847	99811326	3480	+		GO:0005515, GO:0008270	Pentatricopeptide repeat-containing protein;interpro_id=IPR002885 (Pentatricopeptide repeat), IPR032867 (DYW domain);gene_ontology_id=GO:0008270;best_blast_hit_tair=AT3G23330.1 Tetratricopeptide repeat (TPR)-like superfamily protein;best_blast_hit_sprot=sp|Q9LW63|PP251_ARATH Putative pentatricopeptide repeat-containing protein At3g23330;best_blast_hit_trembl_plants=tr|K7MUG7|K7MUG7_SOYBN Uncharacterized protein, Pentatricopeptide repeat-containing protein;interpro_id=N.A.;gene_ontology_id=GO:0008270;best_blast_hit_tair=AT3G23330.1 Tetratricopeptide repeat (TPR)-like superfamily protein;best_blast_hit_sprot=sp|Q9LW63|PP251_ARATH Putative pentatricopeptide repeat-containing protein At3g23330;best_blast_hit_trembl_plants=tr|K7MUG7|K7MUG7_SOYBN Uncharacterized protein, Pentatricopeptide repeat-containing protein;interpro_id=IPR002885 (Pentatricopeptide repeat), IPR032867 (DYW domain);gene_ontology_id=GO:0008270;best_blast_hit_tair=AT3G23330.1 Tetratricopeptide repeat (TPR)-like superfamily protein;best_blast_hit_sprot=sp|Q9LW63|PP251_ARATH Putative pentatricopeptide repeat-containing protein At3g23330;best_blast_hit_trembl_plants=tr|A0A0B2S6X8|A0A0B2S6X8_GLYSO Putative pentatricopeptide repeat-containing protein	Pentatricopeptide repeat-containing protein; TAIR: AT3G23330.1 Tetratricopeptide repeat (TPR)-like superfamily protein; Swiss-Prot: sp|Q9LW63|PP251_ARATH Putative pentatricopeptide repeat-containing protein At3g23330; TrEMBL-Plants: tr|A0A0B2S6X8|A0A0B2S6X8_GLYSO Putative pentatricopeptide repeat-containing protein; Found in the gene: LotjaGi1g1v0484600, Pentatricopeptide repeat-containing protein; TAIR: AT3G23330.1 Tetratricopeptide repeat (TPR)-like superfamily protein; Swiss-Prot: sp|Q9LW63|PP251_ARATH Putative pentatricopeptide repeat-containing protein At3g23330; TrEMBL-Plants: tr|K7MUG7|K7MUG7_SOYBN Uncharacterized protein; Found in the gene: LotjaGi1g1v0484600
LotjaGi1g1v0484600.4	LotjaGi1g1v0484600	LotjaGi1g1v0484600	LotjaGi1g1v0484600.4.p1																						TRUE	0.9897	2885	632	0.43838	6.49769	1	1	coding	LjG1.1_chr1	99807847	99811326	3480	+		GO:0005515, GO:0008270	Pentatricopeptide repeat-containing protein;interpro_id=IPR002885 (Pentatricopeptide repeat), IPR032867 (DYW domain);gene_ontology_id=GO:0008270;best_blast_hit_tair=AT3G23330.1 Tetratricopeptide repeat (TPR)-like superfamily protein;best_blast_hit_sprot=sp|Q9LW63|PP251_ARATH Putative pentatricopeptide repeat-containing protein At3g23330;best_blast_hit_trembl_plants=tr|K7MUG7|K7MUG7_SOYBN Uncharacterized protein, Pentatricopeptide repeat-containing protein;interpro_id=N.A.;gene_ontology_id=GO:0008270;best_blast_hit_tair=AT3G23330.1 Tetratricopeptide repeat (TPR)-like superfamily protein;best_blast_hit_sprot=sp|Q9LW63|PP251_ARATH Putative pentatricopeptide repeat-containing protein At3g23330;best_blast_hit_trembl_plants=tr|K7MUG7|K7MUG7_SOYBN Uncharacterized protein, Pentatricopeptide repeat-containing protein;interpro_id=IPR002885 (Pentatricopeptide repeat), IPR032867 (DYW domain);gene_ontology_id=GO:0008270;best_blast_hit_tair=AT3G23330.1 Tetratricopeptide repeat (TPR)-like superfamily protein;best_blast_hit_sprot=sp|Q9LW63|PP251_ARATH Putative pentatricopeptide repeat-containing protein At3g23330;best_blast_hit_trembl_plants=tr|A0A0B2S6X8|A0A0B2S6X8_GLYSO Putative pentatricopeptide repeat-containing protein	Pentatricopeptide repeat-containing protein; TAIR: AT3G23330.1 Tetratricopeptide repeat (TPR)-like superfamily protein; Swiss-Prot: sp|Q9LW63|PP251_ARATH Putative pentatricopeptide repeat-containing protein At3g23330; TrEMBL-Plants: tr|A0A0B2S6X8|A0A0B2S6X8_GLYSO Putative pentatricopeptide repeat-containing protein; Found in the gene: LotjaGi1g1v0484600, Pentatricopeptide repeat-containing protein; TAIR: AT3G23330.1 Tetratricopeptide repeat (TPR)-like superfamily protein; Swiss-Prot: sp|Q9LW63|PP251_ARATH Putative pentatricopeptide repeat-containing protein At3g23330; TrEMBL-Plants: tr|K7MUG7|K7MUG7_SOYBN Uncharacterized protein; Found in the gene: LotjaGi1g1v0484600
LotjaGi1g1v0484600.4.nasc001	LotjaGi1g1v0484600	LotjaGi1g1v0484600	LotjaGi1g1v0484600.4.nasc001.p1																						TRUE	0.9897	2471	632	0.47768	6.49769	1	1	coding	LjG1.1_chr1	99807847	99811326	3480	+		GO:0005515, GO:0008270	Pentatricopeptide repeat-containing protein;interpro_id=IPR002885 (Pentatricopeptide repeat), IPR032867 (DYW domain);gene_ontology_id=GO:0008270;best_blast_hit_tair=AT3G23330.1 Tetratricopeptide repeat (TPR)-like superfamily protein;best_blast_hit_sprot=sp|Q9LW63|PP251_ARATH Putative pentatricopeptide repeat-containing protein At3g23330;best_blast_hit_trembl_plants=tr|K7MUG7|K7MUG7_SOYBN Uncharacterized protein, Pentatricopeptide repeat-containing protein;interpro_id=N.A.;gene_ontology_id=GO:0008270;best_blast_hit_tair=AT3G23330.1 Tetratricopeptide repeat (TPR)-like superfamily protein;best_blast_hit_sprot=sp|Q9LW63|PP251_ARATH Putative pentatricopeptide repeat-containing protein At3g23330;best_blast_hit_trembl_plants=tr|K7MUG7|K7MUG7_SOYBN Uncharacterized protein, Pentatricopeptide repeat-containing protein;interpro_id=IPR002885 (Pentatricopeptide repeat), IPR032867 (DYW domain);gene_ontology_id=GO:0008270;best_blast_hit_tair=AT3G23330.1 Tetratricopeptide repeat (TPR)-like superfamily protein;best_blast_hit_sprot=sp|Q9LW63|PP251_ARATH Putative pentatricopeptide repeat-containing protein At3g23330;best_blast_hit_trembl_plants=tr|A0A0B2S6X8|A0A0B2S6X8_GLYSO Putative pentatricopeptide repeat-containing protein	Pentatricopeptide repeat-containing protein; TAIR: AT3G23330.1 Tetratricopeptide repeat (TPR)-like superfamily protein; Swiss-Prot: sp|Q9LW63|PP251_ARATH Putative pentatricopeptide repeat-containing protein At3g23330; TrEMBL-Plants: tr|A0A0B2S6X8|A0A0B2S6X8_GLYSO Putative pentatricopeptide repeat-containing protein; Found in the gene: LotjaGi1g1v0484600, Pentatricopeptide repeat-containing protein; TAIR: AT3G23330.1 Tetratricopeptide repeat (TPR)-like superfamily protein; Swiss-Prot: sp|Q9LW63|PP251_ARATH Putative pentatricopeptide repeat-containing protein At3g23330; TrEMBL-Plants: tr|K7MUG7|K7MUG7_SOYBN Uncharacterized protein; Found in the gene: LotjaGi1g1v0484600
LotjaGi1g1v0484600.4.nasc002	LotjaGi1g1v0484600	LotjaGi1g1v0484600	LotjaGi1g1v0484600.4.nasc002.p1																						TRUE	0.9897	2650	632	0.46587	6.49769	1	1	coding	LjG1.1_chr1	99807847	99811326	3480	+		GO:0005515, GO:0008270	Pentatricopeptide repeat-containing protein;interpro_id=IPR002885 (Pentatricopeptide repeat), IPR032867 (DYW domain);gene_ontology_id=GO:0008270;best_blast_hit_tair=AT3G23330.1 Tetratricopeptide repeat (TPR)-like superfamily protein;best_blast_hit_sprot=sp|Q9LW63|PP251_ARATH Putative pentatricopeptide repeat-containing protein At3g23330;best_blast_hit_trembl_plants=tr|K7MUG7|K7MUG7_SOYBN Uncharacterized protein, Pentatricopeptide repeat-containing protein;interpro_id=N.A.;gene_ontology_id=GO:0008270;best_blast_hit_tair=AT3G23330.1 Tetratricopeptide repeat (TPR)-like superfamily protein;best_blast_hit_sprot=sp|Q9LW63|PP251_ARATH Putative pentatricopeptide repeat-containing protein At3g23330;best_blast_hit_trembl_plants=tr|K7MUG7|K7MUG7_SOYBN Uncharacterized protein, Pentatricopeptide repeat-containing protein;interpro_id=IPR002885 (Pentatricopeptide repeat), IPR032867 (DYW domain);gene_ontology_id=GO:0008270;best_blast_hit_tair=AT3G23330.1 Tetratricopeptide repeat (TPR)-like superfamily protein;best_blast_hit_sprot=sp|Q9LW63|PP251_ARATH Putative pentatricopeptide repeat-containing protein At3g23330;best_blast_hit_trembl_plants=tr|A0A0B2S6X8|A0A0B2S6X8_GLYSO Putative pentatricopeptide repeat-containing protein	Pentatricopeptide repeat-containing protein; TAIR: AT3G23330.1 Tetratricopeptide repeat (TPR)-like superfamily protein; Swiss-Prot: sp|Q9LW63|PP251_ARATH Putative pentatricopeptide repeat-containing protein At3g23330; TrEMBL-Plants: tr|A0A0B2S6X8|A0A0B2S6X8_GLYSO Putative pentatricopeptide repeat-containing protein; Found in the gene: LotjaGi1g1v0484600, Pentatricopeptide repeat-containing protein; TAIR: AT3G23330.1 Tetratricopeptide repeat (TPR)-like superfamily protein; Swiss-Prot: sp|Q9LW63|PP251_ARATH Putative pentatricopeptide repeat-containing protein At3g23330; TrEMBL-Plants: tr|K7MUG7|K7MUG7_SOYBN Uncharacterized protein; Found in the gene: LotjaGi1g1v0484600
LotjaGi1g1v0484700.1	LotjaGi1g1v0484700	LotjaGi1g1v0484700	LotjaGi1g1v0484700.1.p1		2S24M	Q9FFD5		P21-Rho-binding domain	sp|Q9FFD5|RIC4_ARATH CRIB domain-containing protein RIC4 OS=Arabidopsis thaliana OX=3702 GN=RIC4 PE=1 SV=1		2.352E-54	4.734E-31		60.100	45.300		190	123		1	1		161	148	TRUE	0.9927	1574	178	0.31828	4.92302	1	0.970804	coding	LjG1.1_chr1	99812715	99815741	3027	+		GO:0005886, GO:0009860, GO:0010215, GO:0016324, GO:0017157, GO:0030833, GO:0051650	ROP-interactive CRIB motif protein;interpro_id=IPR000095 (CRIB domain);gene_ontology_id=GO:0005886, GO:0009860, GO:0010215, GO:0016324, GO:0017157, GO:0030833, GO:0051650;best_blast_hit_tair=AT5G16490.1 ROP-interactive CRIB motif-containing protein 4;best_blast_hit_sprot=sp|Q9FFD5|RIC4_ARATH CRIB domain-containing protein RIC4;best_blast_hit_trembl_plants=tr|Q2HW10|Q2HW10_MEDTR ROP-interactive CRIB motif protein
LotjaGi1g1v0484700.1.nasc001	LotjaGi1g1v0484700	LotjaGi1g1v0484700																									1054	61	0.30763	10.0292	1	0.0318306	noncoding	LjG1.1_chr1	99812715	99815741	3027	+		GO:0005886, GO:0009860, GO:0010215, GO:0016324, GO:0017157, GO:0030833, GO:0051650	ROP-interactive CRIB motif protein;interpro_id=IPR000095 (CRIB domain);gene_ontology_id=GO:0005886, GO:0009860, GO:0010215, GO:0016324, GO:0017157, GO:0030833, GO:0051650;best_blast_hit_tair=AT5G16490.1 ROP-interactive CRIB motif-containing protein 4;best_blast_hit_sprot=sp|Q9FFD5|RIC4_ARATH CRIB domain-containing protein RIC4;best_blast_hit_trembl_plants=tr|Q2HW10|Q2HW10_MEDTR ROP-interactive CRIB motif protein
LotjaGi1g1v0484700.1.nasc002	LotjaGi1g1v0484700	LotjaGi1g1v0484700	LotjaGi1g1v0484700.1.nasc002.p1																						FALSE	0.88841	1809	109	0.27944	9.57538	1	0.105198	noncoding	LjG1.1_chr1	99812715	99815741	3027	+		GO:0005886, GO:0009860, GO:0010215, GO:0016324, GO:0017157, GO:0030833, GO:0051650	ROP-interactive CRIB motif protein;interpro_id=IPR000095 (CRIB domain);gene_ontology_id=GO:0005886, GO:0009860, GO:0010215, GO:0016324, GO:0017157, GO:0030833, GO:0051650;best_blast_hit_tair=AT5G16490.1 ROP-interactive CRIB motif-containing protein 4;best_blast_hit_sprot=sp|Q9FFD5|RIC4_ARATH CRIB domain-containing protein RIC4;best_blast_hit_trembl_plants=tr|Q2HW10|Q2HW10_MEDTR ROP-interactive CRIB motif protein
LotjaGi1g1v0484800.1	LotjaGi1g1v0484800	LotjaGi1g1v0484800	LotjaGi1g1v0484800.1.p1																						FALSE	0.09009	29436	1504	0.32465	7.31281	1	1	coding	LjG1.1_chr1	99815850	99846208	30359	-		GO:0009522, GO:0009538, GO:0015979, GO:0016020, GO:0016021	Photosystem I reaction center subunit XI;interpro_id=IPR003757 (Photosystem I PsaL%2C reaction centre subunit XI);gene_ontology_id=GO:0009522, GO:0009538, GO:0015979, GO:0016020, GO:0016021;best_blast_hit_tair=AT4G12800.2 photosystem I subunit l;best_blast_hit_sprot=sp|Q41385|PSAL_SPIOL Photosystem I reaction center subunit XI, chloroplastic;best_blast_hit_trembl_plants=tr|C6T1C8|C6T1C8_SOYBN Putative uncharacterized protein, Photosystem I reaction center subunit XI;interpro_id=N.A.;gene_ontology_id=GO:0009522, GO:0009538, GO:0015979, GO:0016020, GO:0016021;best_blast_hit_tair=AT4G12800.2 photosystem I subunit l;best_blast_hit_sprot=sp|Q41385|PSAL_SPIOL Photosystem I reaction center subunit XI, chloroplastic;best_blast_hit_trembl_plants=tr|C6T1C8|C6T1C8_SOYBN Putative uncharacterized protein	Photosystem I reaction center subunit XI; TAIR: AT4G12800.2 photosystem I subunit l; Swiss-Prot: sp|Q41385|PSAL_SPIOL Photosystem I reaction center subunit XI, chloroplastic; TrEMBL-Plants: tr|C6T1C8|C6T1C8_SOYBN Putative uncharacterized protein; Found in the gene: LotjaGi1g1v0484800	PF00078.32, PF03732.24, PF08284.16, PF10536.15, PF17919.7, PMD, Retrotrans_gag, RT_RNaseH_2, RVP_2, RVT_1
LotjaGi1g1v0484800.1	LotjaGi1g1v0484800	LotjaGi1g1v0484800	LotjaGi1g1v0484800.1.p4																						TRUE	0.99289	29436	1504	0.32465	7.31281	1	1	coding	LjG1.1_chr1	99815850	99846208	30359	-		GO:0009522, GO:0009538, GO:0015979, GO:0016020, GO:0016021	Photosystem I reaction center subunit XI;interpro_id=IPR003757 (Photosystem I PsaL%2C reaction centre subunit XI);gene_ontology_id=GO:0009522, GO:0009538, GO:0015979, GO:0016020, GO:0016021;best_blast_hit_tair=AT4G12800.2 photosystem I subunit l;best_blast_hit_sprot=sp|Q41385|PSAL_SPIOL Photosystem I reaction center subunit XI, chloroplastic;best_blast_hit_trembl_plants=tr|C6T1C8|C6T1C8_SOYBN Putative uncharacterized protein, Photosystem I reaction center subunit XI;interpro_id=N.A.;gene_ontology_id=GO:0009522, GO:0009538, GO:0015979, GO:0016020, GO:0016021;best_blast_hit_tair=AT4G12800.2 photosystem I subunit l;best_blast_hit_sprot=sp|Q41385|PSAL_SPIOL Photosystem I reaction center subunit XI, chloroplastic;best_blast_hit_trembl_plants=tr|C6T1C8|C6T1C8_SOYBN Putative uncharacterized protein	Photosystem I reaction center subunit XI; TAIR: AT4G12800.2 photosystem I subunit l; Swiss-Prot: sp|Q41385|PSAL_SPIOL Photosystem I reaction center subunit XI, chloroplastic; TrEMBL-Plants: tr|C6T1C8|C6T1C8_SOYBN Putative uncharacterized protein; Found in the gene: LotjaGi1g1v0484800	PF00078.32, PF03732.24, PF08284.16, PF10536.15, PF17919.7, PMD, Retrotrans_gag, RT_RNaseH_2, RVP_2, RVT_1
LotjaGi1g1v0484800.1	LotjaGi1g1v0484800	LotjaGi1g1v0484800	LotjaGi1g1v0484800.1.p3																						TRUE	0.99457	29436	1504	0.32465	7.31281	1	1	coding	LjG1.1_chr1	99815850	99846208	30359	-		GO:0009522, GO:0009538, GO:0015979, GO:0016020, GO:0016021	Photosystem I reaction center subunit XI;interpro_id=IPR003757 (Photosystem I PsaL%2C reaction centre subunit XI);gene_ontology_id=GO:0009522, GO:0009538, GO:0015979, GO:0016020, GO:0016021;best_blast_hit_tair=AT4G12800.2 photosystem I subunit l;best_blast_hit_sprot=sp|Q41385|PSAL_SPIOL Photosystem I reaction center subunit XI, chloroplastic;best_blast_hit_trembl_plants=tr|C6T1C8|C6T1C8_SOYBN Putative uncharacterized protein, Photosystem I reaction center subunit XI;interpro_id=N.A.;gene_ontology_id=GO:0009522, GO:0009538, GO:0015979, GO:0016020, GO:0016021;best_blast_hit_tair=AT4G12800.2 photosystem I subunit l;best_blast_hit_sprot=sp|Q41385|PSAL_SPIOL Photosystem I reaction center subunit XI, chloroplastic;best_blast_hit_trembl_plants=tr|C6T1C8|C6T1C8_SOYBN Putative uncharacterized protein	Photosystem I reaction center subunit XI; TAIR: AT4G12800.2 photosystem I subunit l; Swiss-Prot: sp|Q41385|PSAL_SPIOL Photosystem I reaction center subunit XI, chloroplastic; TrEMBL-Plants: tr|C6T1C8|C6T1C8_SOYBN Putative uncharacterized protein; Found in the gene: LotjaGi1g1v0484800	PF00078.32, PF03732.24, PF08284.16, PF10536.15, PF17919.7, PMD, Retrotrans_gag, RT_RNaseH_2, RVP_2, RVT_1
LotjaGi1g1v0484800.1	LotjaGi1g1v0484800	LotjaGi1g1v0484800	LotjaGi1g1v0484800.1.p6																						TRUE	0.94871	29436	1504	0.32465	7.31281	1	1	coding	LjG1.1_chr1	99815850	99846208	30359	-		GO:0009522, GO:0009538, GO:0015979, GO:0016020, GO:0016021	Photosystem I reaction center subunit XI;interpro_id=IPR003757 (Photosystem I PsaL%2C reaction centre subunit XI);gene_ontology_id=GO:0009522, GO:0009538, GO:0015979, GO:0016020, GO:0016021;best_blast_hit_tair=AT4G12800.2 photosystem I subunit l;best_blast_hit_sprot=sp|Q41385|PSAL_SPIOL Photosystem I reaction center subunit XI, chloroplastic;best_blast_hit_trembl_plants=tr|C6T1C8|C6T1C8_SOYBN Putative uncharacterized protein, Photosystem I reaction center subunit XI;interpro_id=N.A.;gene_ontology_id=GO:0009522, GO:0009538, GO:0015979, GO:0016020, GO:0016021;best_blast_hit_tair=AT4G12800.2 photosystem I subunit l;best_blast_hit_sprot=sp|Q41385|PSAL_SPIOL Photosystem I reaction center subunit XI, chloroplastic;best_blast_hit_trembl_plants=tr|C6T1C8|C6T1C8_SOYBN Putative uncharacterized protein	Photosystem I reaction center subunit XI; TAIR: AT4G12800.2 photosystem I subunit l; Swiss-Prot: sp|Q41385|PSAL_SPIOL Photosystem I reaction center subunit XI, chloroplastic; TrEMBL-Plants: tr|C6T1C8|C6T1C8_SOYBN Putative uncharacterized protein; Found in the gene: LotjaGi1g1v0484800	PF00078.32, PF03732.24, PF08284.16, PF10536.15, PF17919.7, PMD, Retrotrans_gag, RT_RNaseH_2, RVP_2, RVT_1
LotjaGi1g1v0484800.1	LotjaGi1g1v0484800	LotjaGi1g1v0484800	LotjaGi1g1v0484800.1.p2																						FALSE	0.24194	29436	1504	0.32465	7.31281	1	1	coding	LjG1.1_chr1	99815850	99846208	30359	-		GO:0009522, GO:0009538, GO:0015979, GO:0016020, GO:0016021	Photosystem I reaction center subunit XI;interpro_id=IPR003757 (Photosystem I PsaL%2C reaction centre subunit XI);gene_ontology_id=GO:0009522, GO:0009538, GO:0015979, GO:0016020, GO:0016021;best_blast_hit_tair=AT4G12800.2 photosystem I subunit l;best_blast_hit_sprot=sp|Q41385|PSAL_SPIOL Photosystem I reaction center subunit XI, chloroplastic;best_blast_hit_trembl_plants=tr|C6T1C8|C6T1C8_SOYBN Putative uncharacterized protein, Photosystem I reaction center subunit XI;interpro_id=N.A.;gene_ontology_id=GO:0009522, GO:0009538, GO:0015979, GO:0016020, GO:0016021;best_blast_hit_tair=AT4G12800.2 photosystem I subunit l;best_blast_hit_sprot=sp|Q41385|PSAL_SPIOL Photosystem I reaction center subunit XI, chloroplastic;best_blast_hit_trembl_plants=tr|C6T1C8|C6T1C8_SOYBN Putative uncharacterized protein	Photosystem I reaction center subunit XI; TAIR: AT4G12800.2 photosystem I subunit l; Swiss-Prot: sp|Q41385|PSAL_SPIOL Photosystem I reaction center subunit XI, chloroplastic; TrEMBL-Plants: tr|C6T1C8|C6T1C8_SOYBN Putative uncharacterized protein; Found in the gene: LotjaGi1g1v0484800	PF00078.32, PF03732.24, PF08284.16, PF10536.15, PF17919.7, PMD, Retrotrans_gag, RT_RNaseH_2, RVP_2, RVT_1
LotjaGi1g1v0484800.1	LotjaGi1g1v0484800	LotjaGi1g1v0484800	LotjaGi1g1v0484800.1.p9																						TRUE	0.99115	29436	1504	0.32465	7.31281	1	1	coding	LjG1.1_chr1	99815850	99846208	30359	-		GO:0009522, GO:0009538, GO:0015979, GO:0016020, GO:0016021	Photosystem I reaction center subunit XI;interpro_id=IPR003757 (Photosystem I PsaL%2C reaction centre subunit XI);gene_ontology_id=GO:0009522, GO:0009538, GO:0015979, GO:0016020, GO:0016021;best_blast_hit_tair=AT4G12800.2 photosystem I subunit l;best_blast_hit_sprot=sp|Q41385|PSAL_SPIOL Photosystem I reaction center subunit XI, chloroplastic;best_blast_hit_trembl_plants=tr|C6T1C8|C6T1C8_SOYBN Putative uncharacterized protein, Photosystem I reaction center subunit XI;interpro_id=N.A.;gene_ontology_id=GO:0009522, GO:0009538, GO:0015979, GO:0016020, GO:0016021;best_blast_hit_tair=AT4G12800.2 photosystem I subunit l;best_blast_hit_sprot=sp|Q41385|PSAL_SPIOL Photosystem I reaction center subunit XI, chloroplastic;best_blast_hit_trembl_plants=tr|C6T1C8|C6T1C8_SOYBN Putative uncharacterized protein	Photosystem I reaction center subunit XI; TAIR: AT4G12800.2 photosystem I subunit l; Swiss-Prot: sp|Q41385|PSAL_SPIOL Photosystem I reaction center subunit XI, chloroplastic; TrEMBL-Plants: tr|C6T1C8|C6T1C8_SOYBN Putative uncharacterized protein; Found in the gene: LotjaGi1g1v0484800	PF00078.32, PF03732.24, PF08284.16, PF10536.15, PF17919.7, PMD, Retrotrans_gag, RT_RNaseH_2, RVP_2, RVT_1
LotjaGi1g1v0484800.1	LotjaGi1g1v0484800	LotjaGi1g1v0484800	LotjaGi1g1v0484800.1.p5																						FALSE	0.52099	29436	1504	0.32465	7.31281	1	1	coding	LjG1.1_chr1	99815850	99846208	30359	-		GO:0009522, GO:0009538, GO:0015979, GO:0016020, GO:0016021	Photosystem I reaction center subunit XI;interpro_id=IPR003757 (Photosystem I PsaL%2C reaction centre subunit XI);gene_ontology_id=GO:0009522, GO:0009538, GO:0015979, GO:0016020, GO:0016021;best_blast_hit_tair=AT4G12800.2 photosystem I subunit l;best_blast_hit_sprot=sp|Q41385|PSAL_SPIOL Photosystem I reaction center subunit XI, chloroplastic;best_blast_hit_trembl_plants=tr|C6T1C8|C6T1C8_SOYBN Putative uncharacterized protein, Photosystem I reaction center subunit XI;interpro_id=N.A.;gene_ontology_id=GO:0009522, GO:0009538, GO:0015979, GO:0016020, GO:0016021;best_blast_hit_tair=AT4G12800.2 photosystem I subunit l;best_blast_hit_sprot=sp|Q41385|PSAL_SPIOL Photosystem I reaction center subunit XI, chloroplastic;best_blast_hit_trembl_plants=tr|C6T1C8|C6T1C8_SOYBN Putative uncharacterized protein	Photosystem I reaction center subunit XI; TAIR: AT4G12800.2 photosystem I subunit l; Swiss-Prot: sp|Q41385|PSAL_SPIOL Photosystem I reaction center subunit XI, chloroplastic; TrEMBL-Plants: tr|C6T1C8|C6T1C8_SOYBN Putative uncharacterized protein; Found in the gene: LotjaGi1g1v0484800	PF00078.32, PF03732.24, PF08284.16, PF10536.15, PF17919.7, PMD, Retrotrans_gag, RT_RNaseH_2, RVP_2, RVT_1
LotjaGi1g1v0484800.1	LotjaGi1g1v0484800	LotjaGi1g1v0484800	LotjaGi1g1v0484800.1.p8																						TRUE	0.99264	29436	1504	0.32465	7.31281	1	1	coding	LjG1.1_chr1	99815850	99846208	30359	-		GO:0009522, GO:0009538, GO:0015979, GO:0016020, GO:0016021	Photosystem I reaction center subunit XI;interpro_id=IPR003757 (Photosystem I PsaL%2C reaction centre subunit XI);gene_ontology_id=GO:0009522, GO:0009538, GO:0015979, GO:0016020, GO:0016021;best_blast_hit_tair=AT4G12800.2 photosystem I subunit l;best_blast_hit_sprot=sp|Q41385|PSAL_SPIOL Photosystem I reaction center subunit XI, chloroplastic;best_blast_hit_trembl_plants=tr|C6T1C8|C6T1C8_SOYBN Putative uncharacterized protein, Photosystem I reaction center subunit XI;interpro_id=N.A.;gene_ontology_id=GO:0009522, GO:0009538, GO:0015979, GO:0016020, GO:0016021;best_blast_hit_tair=AT4G12800.2 photosystem I subunit l;best_blast_hit_sprot=sp|Q41385|PSAL_SPIOL Photosystem I reaction center subunit XI, chloroplastic;best_blast_hit_trembl_plants=tr|C6T1C8|C6T1C8_SOYBN Putative uncharacterized protein	Photosystem I reaction center subunit XI; TAIR: AT4G12800.2 photosystem I subunit l; Swiss-Prot: sp|Q41385|PSAL_SPIOL Photosystem I reaction center subunit XI, chloroplastic; TrEMBL-Plants: tr|C6T1C8|C6T1C8_SOYBN Putative uncharacterized protein; Found in the gene: LotjaGi1g1v0484800	PF00078.32, PF03732.24, PF08284.16, PF10536.15, PF17919.7, PMD, Retrotrans_gag, RT_RNaseH_2, RVP_2, RVT_1
LotjaGi1g1v0484800.1	LotjaGi1g1v0484800	LotjaGi1g1v0484800	LotjaGi1g1v0484800.1.p7																						FALSE	0.06072	29436	1504	0.32465	7.31281	1	1	coding	LjG1.1_chr1	99815850	99846208	30359	-		GO:0009522, GO:0009538, GO:0015979, GO:0016020, GO:0016021	Photosystem I reaction center subunit XI;interpro_id=IPR003757 (Photosystem I PsaL%2C reaction centre subunit XI);gene_ontology_id=GO:0009522, GO:0009538, GO:0015979, GO:0016020, GO:0016021;best_blast_hit_tair=AT4G12800.2 photosystem I subunit l;best_blast_hit_sprot=sp|Q41385|PSAL_SPIOL Photosystem I reaction center subunit XI, chloroplastic;best_blast_hit_trembl_plants=tr|C6T1C8|C6T1C8_SOYBN Putative uncharacterized protein, Photosystem I reaction center subunit XI;interpro_id=N.A.;gene_ontology_id=GO:0009522, GO:0009538, GO:0015979, GO:0016020, GO:0016021;best_blast_hit_tair=AT4G12800.2 photosystem I subunit l;best_blast_hit_sprot=sp|Q41385|PSAL_SPIOL Photosystem I reaction center subunit XI, chloroplastic;best_blast_hit_trembl_plants=tr|C6T1C8|C6T1C8_SOYBN Putative uncharacterized protein	Photosystem I reaction center subunit XI; TAIR: AT4G12800.2 photosystem I subunit l; Swiss-Prot: sp|Q41385|PSAL_SPIOL Photosystem I reaction center subunit XI, chloroplastic; TrEMBL-Plants: tr|C6T1C8|C6T1C8_SOYBN Putative uncharacterized protein; Found in the gene: LotjaGi1g1v0484800	PF00078.32, PF03732.24, PF08284.16, PF10536.15, PF17919.7, PMD, Retrotrans_gag, RT_RNaseH_2, RVP_2, RVT_1
LotjaGi1g1v0484800.2	LotjaGi1g1v0484800	LotjaGi1g1v0484800	LotjaGi1g1v0484800.2.p3																						TRUE	0.99457	24395	359	0.29343	8.91458	1	0.998608	coding	LjG1.1_chr1	99815850	99846208	30359	-		GO:0009522, GO:0009538, GO:0015979, GO:0016020, GO:0016021	Photosystem I reaction center subunit XI;interpro_id=IPR003757 (Photosystem I PsaL%2C reaction centre subunit XI);gene_ontology_id=GO:0009522, GO:0009538, GO:0015979, GO:0016020, GO:0016021;best_blast_hit_tair=AT4G12800.2 photosystem I subunit l;best_blast_hit_sprot=sp|Q41385|PSAL_SPIOL Photosystem I reaction center subunit XI, chloroplastic;best_blast_hit_trembl_plants=tr|C6T1C8|C6T1C8_SOYBN Putative uncharacterized protein, Photosystem I reaction center subunit XI;interpro_id=N.A.;gene_ontology_id=GO:0009522, GO:0009538, GO:0015979, GO:0016020, GO:0016021;best_blast_hit_tair=AT4G12800.2 photosystem I subunit l;best_blast_hit_sprot=sp|Q41385|PSAL_SPIOL Photosystem I reaction center subunit XI, chloroplastic;best_blast_hit_trembl_plants=tr|C6T1C8|C6T1C8_SOYBN Putative uncharacterized protein	Photosystem I reaction center subunit XI; TAIR: AT4G12800.2 photosystem I subunit l; Swiss-Prot: sp|Q41385|PSAL_SPIOL Photosystem I reaction center subunit XI, chloroplastic; TrEMBL-Plants: tr|C6T1C8|C6T1C8_SOYBN Putative uncharacterized protein; Found in the gene: LotjaGi1g1v0484800	PF00078.32, PF03732.24, PF08284.16, PF10536.15, PF17919.7, PMD, Retrotrans_gag, RT_RNaseH_2, RVP_2, RVT_1
LotjaGi1g1v0484800.2	LotjaGi1g1v0484800	LotjaGi1g1v0484800	LotjaGi1g1v0484800.2.p1																						FALSE	0.09009	24395	359	0.29343	8.91458	1	0.998608	coding	LjG1.1_chr1	99815850	99846208	30359	-		GO:0009522, GO:0009538, GO:0015979, GO:0016020, GO:0016021	Photosystem I reaction center subunit XI;interpro_id=IPR003757 (Photosystem I PsaL%2C reaction centre subunit XI);gene_ontology_id=GO:0009522, GO:0009538, GO:0015979, GO:0016020, GO:0016021;best_blast_hit_tair=AT4G12800.2 photosystem I subunit l;best_blast_hit_sprot=sp|Q41385|PSAL_SPIOL Photosystem I reaction center subunit XI, chloroplastic;best_blast_hit_trembl_plants=tr|C6T1C8|C6T1C8_SOYBN Putative uncharacterized protein, Photosystem I reaction center subunit XI;interpro_id=N.A.;gene_ontology_id=GO:0009522, GO:0009538, GO:0015979, GO:0016020, GO:0016021;best_blast_hit_tair=AT4G12800.2 photosystem I subunit l;best_blast_hit_sprot=sp|Q41385|PSAL_SPIOL Photosystem I reaction center subunit XI, chloroplastic;best_blast_hit_trembl_plants=tr|C6T1C8|C6T1C8_SOYBN Putative uncharacterized protein	Photosystem I reaction center subunit XI; TAIR: AT4G12800.2 photosystem I subunit l; Swiss-Prot: sp|Q41385|PSAL_SPIOL Photosystem I reaction center subunit XI, chloroplastic; TrEMBL-Plants: tr|C6T1C8|C6T1C8_SOYBN Putative uncharacterized protein; Found in the gene: LotjaGi1g1v0484800	PF00078.32, PF03732.24, PF08284.16, PF10536.15, PF17919.7, PMD, Retrotrans_gag, RT_RNaseH_2, RVP_2, RVT_1
LotjaGi1g1v0484800.2	LotjaGi1g1v0484800	LotjaGi1g1v0484800	LotjaGi1g1v0484800.2.p5																						FALSE	0.52099	24395	359	0.29343	8.91458	1	0.998608	coding	LjG1.1_chr1	99815850	99846208	30359	-		GO:0009522, GO:0009538, GO:0015979, GO:0016020, GO:0016021	Photosystem I reaction center subunit XI;interpro_id=IPR003757 (Photosystem I PsaL%2C reaction centre subunit XI);gene_ontology_id=GO:0009522, GO:0009538, GO:0015979, GO:0016020, GO:0016021;best_blast_hit_tair=AT4G12800.2 photosystem I subunit l;best_blast_hit_sprot=sp|Q41385|PSAL_SPIOL Photosystem I reaction center subunit XI, chloroplastic;best_blast_hit_trembl_plants=tr|C6T1C8|C6T1C8_SOYBN Putative uncharacterized protein, Photosystem I reaction center subunit XI;interpro_id=N.A.;gene_ontology_id=GO:0009522, GO:0009538, GO:0015979, GO:0016020, GO:0016021;best_blast_hit_tair=AT4G12800.2 photosystem I subunit l;best_blast_hit_sprot=sp|Q41385|PSAL_SPIOL Photosystem I reaction center subunit XI, chloroplastic;best_blast_hit_trembl_plants=tr|C6T1C8|C6T1C8_SOYBN Putative uncharacterized protein	Photosystem I reaction center subunit XI; TAIR: AT4G12800.2 photosystem I subunit l; Swiss-Prot: sp|Q41385|PSAL_SPIOL Photosystem I reaction center subunit XI, chloroplastic; TrEMBL-Plants: tr|C6T1C8|C6T1C8_SOYBN Putative uncharacterized protein; Found in the gene: LotjaGi1g1v0484800	PF00078.32, PF03732.24, PF08284.16, PF10536.15, PF17919.7, PMD, Retrotrans_gag, RT_RNaseH_2, RVP_2, RVT_1
LotjaGi1g1v0484800.2	LotjaGi1g1v0484800	LotjaGi1g1v0484800	LotjaGi1g1v0484800.2.p6																						TRUE	0.94871	24395	359	0.29343	8.91458	1	0.998608	coding	LjG1.1_chr1	99815850	99846208	30359	-		GO:0009522, GO:0009538, GO:0015979, GO:0016020, GO:0016021	Photosystem I reaction center subunit XI;interpro_id=IPR003757 (Photosystem I PsaL%2C reaction centre subunit XI);gene_ontology_id=GO:0009522, GO:0009538, GO:0015979, GO:0016020, GO:0016021;best_blast_hit_tair=AT4G12800.2 photosystem I subunit l;best_blast_hit_sprot=sp|Q41385|PSAL_SPIOL Photosystem I reaction center subunit XI, chloroplastic;best_blast_hit_trembl_plants=tr|C6T1C8|C6T1C8_SOYBN Putative uncharacterized protein, Photosystem I reaction center subunit XI;interpro_id=N.A.;gene_ontology_id=GO:0009522, GO:0009538, GO:0015979, GO:0016020, GO:0016021;best_blast_hit_tair=AT4G12800.2 photosystem I subunit l;best_blast_hit_sprot=sp|Q41385|PSAL_SPIOL Photosystem I reaction center subunit XI, chloroplastic;best_blast_hit_trembl_plants=tr|C6T1C8|C6T1C8_SOYBN Putative uncharacterized protein	Photosystem I reaction center subunit XI; TAIR: AT4G12800.2 photosystem I subunit l; Swiss-Prot: sp|Q41385|PSAL_SPIOL Photosystem I reaction center subunit XI, chloroplastic; TrEMBL-Plants: tr|C6T1C8|C6T1C8_SOYBN Putative uncharacterized protein; Found in the gene: LotjaGi1g1v0484800	PF00078.32, PF03732.24, PF08284.16, PF10536.15, PF17919.7, PMD, Retrotrans_gag, RT_RNaseH_2, RVP_2, RVT_1
LotjaGi1g1v0484800.2	LotjaGi1g1v0484800	LotjaGi1g1v0484800	LotjaGi1g1v0484800.2.p2																						FALSE	0.24194	24395	359	0.29343	8.91458	1	0.998608	coding	LjG1.1_chr1	99815850	99846208	30359	-		GO:0009522, GO:0009538, GO:0015979, GO:0016020, GO:0016021	Photosystem I reaction center subunit XI;interpro_id=IPR003757 (Photosystem I PsaL%2C reaction centre subunit XI);gene_ontology_id=GO:0009522, GO:0009538, GO:0015979, GO:0016020, GO:0016021;best_blast_hit_tair=AT4G12800.2 photosystem I subunit l;best_blast_hit_sprot=sp|Q41385|PSAL_SPIOL Photosystem I reaction center subunit XI, chloroplastic;best_blast_hit_trembl_plants=tr|C6T1C8|C6T1C8_SOYBN Putative uncharacterized protein, Photosystem I reaction center subunit XI;interpro_id=N.A.;gene_ontology_id=GO:0009522, GO:0009538, GO:0015979, GO:0016020, GO:0016021;best_blast_hit_tair=AT4G12800.2 photosystem I subunit l;best_blast_hit_sprot=sp|Q41385|PSAL_SPIOL Photosystem I reaction center subunit XI, chloroplastic;best_blast_hit_trembl_plants=tr|C6T1C8|C6T1C8_SOYBN Putative uncharacterized protein	Photosystem I reaction center subunit XI; TAIR: AT4G12800.2 photosystem I subunit l; Swiss-Prot: sp|Q41385|PSAL_SPIOL Photosystem I reaction center subunit XI, chloroplastic; TrEMBL-Plants: tr|C6T1C8|C6T1C8_SOYBN Putative uncharacterized protein; Found in the gene: LotjaGi1g1v0484800	PF00078.32, PF03732.24, PF08284.16, PF10536.15, PF17919.7, PMD, Retrotrans_gag, RT_RNaseH_2, RVP_2, RVT_1
LotjaGi1g1v0484800.2	LotjaGi1g1v0484800	LotjaGi1g1v0484800	LotjaGi1g1v0484800.2.p8																						TRUE	0.99264	24395	359	0.29343	8.91458	1	0.998608	coding	LjG1.1_chr1	99815850	99846208	30359	-		GO:0009522, GO:0009538, GO:0015979, GO:0016020, GO:0016021	Photosystem I reaction center subunit XI;interpro_id=IPR003757 (Photosystem I PsaL%2C reaction centre subunit XI);gene_ontology_id=GO:0009522, GO:0009538, GO:0015979, GO:0016020, GO:0016021;best_blast_hit_tair=AT4G12800.2 photosystem I subunit l;best_blast_hit_sprot=sp|Q41385|PSAL_SPIOL Photosystem I reaction center subunit XI, chloroplastic;best_blast_hit_trembl_plants=tr|C6T1C8|C6T1C8_SOYBN Putative uncharacterized protein, Photosystem I reaction center subunit XI;interpro_id=N.A.;gene_ontology_id=GO:0009522, GO:0009538, GO:0015979, GO:0016020, GO:0016021;best_blast_hit_tair=AT4G12800.2 photosystem I subunit l;best_blast_hit_sprot=sp|Q41385|PSAL_SPIOL Photosystem I reaction center subunit XI, chloroplastic;best_blast_hit_trembl_plants=tr|C6T1C8|C6T1C8_SOYBN Putative uncharacterized protein	Photosystem I reaction center subunit XI; TAIR: AT4G12800.2 photosystem I subunit l; Swiss-Prot: sp|Q41385|PSAL_SPIOL Photosystem I reaction center subunit XI, chloroplastic; TrEMBL-Plants: tr|C6T1C8|C6T1C8_SOYBN Putative uncharacterized protein; Found in the gene: LotjaGi1g1v0484800	PF00078.32, PF03732.24, PF08284.16, PF10536.15, PF17919.7, PMD, Retrotrans_gag, RT_RNaseH_2, RVP_2, RVT_1
LotjaGi1g1v0484800.2	LotjaGi1g1v0484800	LotjaGi1g1v0484800	LotjaGi1g1v0484800.2.p7																						FALSE	0.06072	24395	359	0.29343	8.91458	1	0.998608	coding	LjG1.1_chr1	99815850	99846208	30359	-		GO:0009522, GO:0009538, GO:0015979, GO:0016020, GO:0016021	Photosystem I reaction center subunit XI;interpro_id=IPR003757 (Photosystem I PsaL%2C reaction centre subunit XI);gene_ontology_id=GO:0009522, GO:0009538, GO:0015979, GO:0016020, GO:0016021;best_blast_hit_tair=AT4G12800.2 photosystem I subunit l;best_blast_hit_sprot=sp|Q41385|PSAL_SPIOL Photosystem I reaction center subunit XI, chloroplastic;best_blast_hit_trembl_plants=tr|C6T1C8|C6T1C8_SOYBN Putative uncharacterized protein, Photosystem I reaction center subunit XI;interpro_id=N.A.;gene_ontology_id=GO:0009522, GO:0009538, GO:0015979, GO:0016020, GO:0016021;best_blast_hit_tair=AT4G12800.2 photosystem I subunit l;best_blast_hit_sprot=sp|Q41385|PSAL_SPIOL Photosystem I reaction center subunit XI, chloroplastic;best_blast_hit_trembl_plants=tr|C6T1C8|C6T1C8_SOYBN Putative uncharacterized protein	Photosystem I reaction center subunit XI; TAIR: AT4G12800.2 photosystem I subunit l; Swiss-Prot: sp|Q41385|PSAL_SPIOL Photosystem I reaction center subunit XI, chloroplastic; TrEMBL-Plants: tr|C6T1C8|C6T1C8_SOYBN Putative uncharacterized protein; Found in the gene: LotjaGi1g1v0484800	PF00078.32, PF03732.24, PF08284.16, PF10536.15, PF17919.7, PMD, Retrotrans_gag, RT_RNaseH_2, RVP_2, RVT_1
LotjaGi1g1v0484800.2	LotjaGi1g1v0484800	LotjaGi1g1v0484800	LotjaGi1g1v0484800.2.p4																						TRUE	0.99289	24395	359	0.29343	8.91458	1	0.998608	coding	LjG1.1_chr1	99815850	99846208	30359	-		GO:0009522, GO:0009538, GO:0015979, GO:0016020, GO:0016021	Photosystem I reaction center subunit XI;interpro_id=IPR003757 (Photosystem I PsaL%2C reaction centre subunit XI);gene_ontology_id=GO:0009522, GO:0009538, GO:0015979, GO:0016020, GO:0016021;best_blast_hit_tair=AT4G12800.2 photosystem I subunit l;best_blast_hit_sprot=sp|Q41385|PSAL_SPIOL Photosystem I reaction center subunit XI, chloroplastic;best_blast_hit_trembl_plants=tr|C6T1C8|C6T1C8_SOYBN Putative uncharacterized protein, Photosystem I reaction center subunit XI;interpro_id=N.A.;gene_ontology_id=GO:0009522, GO:0009538, GO:0015979, GO:0016020, GO:0016021;best_blast_hit_tair=AT4G12800.2 photosystem I subunit l;best_blast_hit_sprot=sp|Q41385|PSAL_SPIOL Photosystem I reaction center subunit XI, chloroplastic;best_blast_hit_trembl_plants=tr|C6T1C8|C6T1C8_SOYBN Putative uncharacterized protein	Photosystem I reaction center subunit XI; TAIR: AT4G12800.2 photosystem I subunit l; Swiss-Prot: sp|Q41385|PSAL_SPIOL Photosystem I reaction center subunit XI, chloroplastic; TrEMBL-Plants: tr|C6T1C8|C6T1C8_SOYBN Putative uncharacterized protein; Found in the gene: LotjaGi1g1v0484800	PF00078.32, PF03732.24, PF08284.16, PF10536.15, PF17919.7, PMD, Retrotrans_gag, RT_RNaseH_2, RVP_2, RVT_1
LotjaGi1g1v0484800.2.nasc001	LotjaGi1g1v0484800	LotjaGi1g1v0484800	LotjaGi1g1v0484800.2.nasc001.p3																						TRUE	0.99457	24133	359	0.29343	8.91458	1	0.998608	coding	LjG1.1_chr1	99815850	99846208	30359	-		GO:0009522, GO:0009538, GO:0015979, GO:0016020, GO:0016021	Photosystem I reaction center subunit XI;interpro_id=IPR003757 (Photosystem I PsaL%2C reaction centre subunit XI);gene_ontology_id=GO:0009522, GO:0009538, GO:0015979, GO:0016020, GO:0016021;best_blast_hit_tair=AT4G12800.2 photosystem I subunit l;best_blast_hit_sprot=sp|Q41385|PSAL_SPIOL Photosystem I reaction center subunit XI, chloroplastic;best_blast_hit_trembl_plants=tr|C6T1C8|C6T1C8_SOYBN Putative uncharacterized protein, Photosystem I reaction center subunit XI;interpro_id=N.A.;gene_ontology_id=GO:0009522, GO:0009538, GO:0015979, GO:0016020, GO:0016021;best_blast_hit_tair=AT4G12800.2 photosystem I subunit l;best_blast_hit_sprot=sp|Q41385|PSAL_SPIOL Photosystem I reaction center subunit XI, chloroplastic;best_blast_hit_trembl_plants=tr|C6T1C8|C6T1C8_SOYBN Putative uncharacterized protein	Photosystem I reaction center subunit XI; TAIR: AT4G12800.2 photosystem I subunit l; Swiss-Prot: sp|Q41385|PSAL_SPIOL Photosystem I reaction center subunit XI, chloroplastic; TrEMBL-Plants: tr|C6T1C8|C6T1C8_SOYBN Putative uncharacterized protein; Found in the gene: LotjaGi1g1v0484800	PF00078.32, PF03732.24, PF08284.16, PF10536.15, PF17919.7, PMD, Retrotrans_gag, RT_RNaseH_2, RVP_2, RVT_1
LotjaGi1g1v0484800.2.nasc001	LotjaGi1g1v0484800	LotjaGi1g1v0484800	LotjaGi1g1v0484800.2.nasc001.p1																						FALSE	0.09009	24133	359	0.29343	8.91458	1	0.998608	coding	LjG1.1_chr1	99815850	99846208	30359	-		GO:0009522, GO:0009538, GO:0015979, GO:0016020, GO:0016021	Photosystem I reaction center subunit XI;interpro_id=IPR003757 (Photosystem I PsaL%2C reaction centre subunit XI);gene_ontology_id=GO:0009522, GO:0009538, GO:0015979, GO:0016020, GO:0016021;best_blast_hit_tair=AT4G12800.2 photosystem I subunit l;best_blast_hit_sprot=sp|Q41385|PSAL_SPIOL Photosystem I reaction center subunit XI, chloroplastic;best_blast_hit_trembl_plants=tr|C6T1C8|C6T1C8_SOYBN Putative uncharacterized protein, Photosystem I reaction center subunit XI;interpro_id=N.A.;gene_ontology_id=GO:0009522, GO:0009538, GO:0015979, GO:0016020, GO:0016021;best_blast_hit_tair=AT4G12800.2 photosystem I subunit l;best_blast_hit_sprot=sp|Q41385|PSAL_SPIOL Photosystem I reaction center subunit XI, chloroplastic;best_blast_hit_trembl_plants=tr|C6T1C8|C6T1C8_SOYBN Putative uncharacterized protein	Photosystem I reaction center subunit XI; TAIR: AT4G12800.2 photosystem I subunit l; Swiss-Prot: sp|Q41385|PSAL_SPIOL Photosystem I reaction center subunit XI, chloroplastic; TrEMBL-Plants: tr|C6T1C8|C6T1C8_SOYBN Putative uncharacterized protein; Found in the gene: LotjaGi1g1v0484800	PF00078.32, PF03732.24, PF08284.16, PF10536.15, PF17919.7, PMD, Retrotrans_gag, RT_RNaseH_2, RVP_2, RVT_1
LotjaGi1g1v0484800.2.nasc001	LotjaGi1g1v0484800	LotjaGi1g1v0484800	LotjaGi1g1v0484800.2.nasc001.p2																						FALSE	0.24194	24133	359	0.29343	8.91458	1	0.998608	coding	LjG1.1_chr1	99815850	99846208	30359	-		GO:0009522, GO:0009538, GO:0015979, GO:0016020, GO:0016021	Photosystem I reaction center subunit XI;interpro_id=IPR003757 (Photosystem I PsaL%2C reaction centre subunit XI);gene_ontology_id=GO:0009522, GO:0009538, GO:0015979, GO:0016020, GO:0016021;best_blast_hit_tair=AT4G12800.2 photosystem I subunit l;best_blast_hit_sprot=sp|Q41385|PSAL_SPIOL Photosystem I reaction center subunit XI, chloroplastic;best_blast_hit_trembl_plants=tr|C6T1C8|C6T1C8_SOYBN Putative uncharacterized protein, Photosystem I reaction center subunit XI;interpro_id=N.A.;gene_ontology_id=GO:0009522, GO:0009538, GO:0015979, GO:0016020, GO:0016021;best_blast_hit_tair=AT4G12800.2 photosystem I subunit l;best_blast_hit_sprot=sp|Q41385|PSAL_SPIOL Photosystem I reaction center subunit XI, chloroplastic;best_blast_hit_trembl_plants=tr|C6T1C8|C6T1C8_SOYBN Putative uncharacterized protein	Photosystem I reaction center subunit XI; TAIR: AT4G12800.2 photosystem I subunit l; Swiss-Prot: sp|Q41385|PSAL_SPIOL Photosystem I reaction center subunit XI, chloroplastic; TrEMBL-Plants: tr|C6T1C8|C6T1C8_SOYBN Putative uncharacterized protein; Found in the gene: LotjaGi1g1v0484800	PF00078.32, PF03732.24, PF08284.16, PF10536.15, PF17919.7, PMD, Retrotrans_gag, RT_RNaseH_2, RVP_2, RVT_1
LotjaGi1g1v0484800.2.nasc001	LotjaGi1g1v0484800	LotjaGi1g1v0484800	LotjaGi1g1v0484800.2.nasc001.p4																						TRUE	0.99289	24133	359	0.29343	8.91458	1	0.998608	coding	LjG1.1_chr1	99815850	99846208	30359	-		GO:0009522, GO:0009538, GO:0015979, GO:0016020, GO:0016021	Photosystem I reaction center subunit XI;interpro_id=IPR003757 (Photosystem I PsaL%2C reaction centre subunit XI);gene_ontology_id=GO:0009522, GO:0009538, GO:0015979, GO:0016020, GO:0016021;best_blast_hit_tair=AT4G12800.2 photosystem I subunit l;best_blast_hit_sprot=sp|Q41385|PSAL_SPIOL Photosystem I reaction center subunit XI, chloroplastic;best_blast_hit_trembl_plants=tr|C6T1C8|C6T1C8_SOYBN Putative uncharacterized protein, Photosystem I reaction center subunit XI;interpro_id=N.A.;gene_ontology_id=GO:0009522, GO:0009538, GO:0015979, GO:0016020, GO:0016021;best_blast_hit_tair=AT4G12800.2 photosystem I subunit l;best_blast_hit_sprot=sp|Q41385|PSAL_SPIOL Photosystem I reaction center subunit XI, chloroplastic;best_blast_hit_trembl_plants=tr|C6T1C8|C6T1C8_SOYBN Putative uncharacterized protein	Photosystem I reaction center subunit XI; TAIR: AT4G12800.2 photosystem I subunit l; Swiss-Prot: sp|Q41385|PSAL_SPIOL Photosystem I reaction center subunit XI, chloroplastic; TrEMBL-Plants: tr|C6T1C8|C6T1C8_SOYBN Putative uncharacterized protein; Found in the gene: LotjaGi1g1v0484800	PF00078.32, PF03732.24, PF08284.16, PF10536.15, PF17919.7, PMD, Retrotrans_gag, RT_RNaseH_2, RVP_2, RVT_1
LotjaGi1g1v0484800.2.nasc001	LotjaGi1g1v0484800	LotjaGi1g1v0484800	LotjaGi1g1v0484800.2.nasc001.p5																						FALSE	0.52099	24133	359	0.29343	8.91458	1	0.998608	coding	LjG1.1_chr1	99815850	99846208	30359	-		GO:0009522, GO:0009538, GO:0015979, GO:0016020, GO:0016021	Photosystem I reaction center subunit XI;interpro_id=IPR003757 (Photosystem I PsaL%2C reaction centre subunit XI);gene_ontology_id=GO:0009522, GO:0009538, GO:0015979, GO:0016020, GO:0016021;best_blast_hit_tair=AT4G12800.2 photosystem I subunit l;best_blast_hit_sprot=sp|Q41385|PSAL_SPIOL Photosystem I reaction center subunit XI, chloroplastic;best_blast_hit_trembl_plants=tr|C6T1C8|C6T1C8_SOYBN Putative uncharacterized protein, Photosystem I reaction center subunit XI;interpro_id=N.A.;gene_ontology_id=GO:0009522, GO:0009538, GO:0015979, GO:0016020, GO:0016021;best_blast_hit_tair=AT4G12800.2 photosystem I subunit l;best_blast_hit_sprot=sp|Q41385|PSAL_SPIOL Photosystem I reaction center subunit XI, chloroplastic;best_blast_hit_trembl_plants=tr|C6T1C8|C6T1C8_SOYBN Putative uncharacterized protein	Photosystem I reaction center subunit XI; TAIR: AT4G12800.2 photosystem I subunit l; Swiss-Prot: sp|Q41385|PSAL_SPIOL Photosystem I reaction center subunit XI, chloroplastic; TrEMBL-Plants: tr|C6T1C8|C6T1C8_SOYBN Putative uncharacterized protein; Found in the gene: LotjaGi1g1v0484800	PF00078.32, PF03732.24, PF08284.16, PF10536.15, PF17919.7, PMD, Retrotrans_gag, RT_RNaseH_2, RVP_2, RVT_1
LotjaGi1g1v0484800.2.nasc001	LotjaGi1g1v0484800	LotjaGi1g1v0484800	LotjaGi1g1v0484800.2.nasc001.p6																						TRUE	0.94871	24133	359	0.29343	8.91458	1	0.998608	coding	LjG1.1_chr1	99815850	99846208	30359	-		GO:0009522, GO:0009538, GO:0015979, GO:0016020, GO:0016021	Photosystem I reaction center subunit XI;interpro_id=IPR003757 (Photosystem I PsaL%2C reaction centre subunit XI);gene_ontology_id=GO:0009522, GO:0009538, GO:0015979, GO:0016020, GO:0016021;best_blast_hit_tair=AT4G12800.2 photosystem I subunit l;best_blast_hit_sprot=sp|Q41385|PSAL_SPIOL Photosystem I reaction center subunit XI, chloroplastic;best_blast_hit_trembl_plants=tr|C6T1C8|C6T1C8_SOYBN Putative uncharacterized protein, Photosystem I reaction center subunit XI;interpro_id=N.A.;gene_ontology_id=GO:0009522, GO:0009538, GO:0015979, GO:0016020, GO:0016021;best_blast_hit_tair=AT4G12800.2 photosystem I subunit l;best_blast_hit_sprot=sp|Q41385|PSAL_SPIOL Photosystem I reaction center subunit XI, chloroplastic;best_blast_hit_trembl_plants=tr|C6T1C8|C6T1C8_SOYBN Putative uncharacterized protein	Photosystem I reaction center subunit XI; TAIR: AT4G12800.2 photosystem I subunit l; Swiss-Prot: sp|Q41385|PSAL_SPIOL Photosystem I reaction center subunit XI, chloroplastic; TrEMBL-Plants: tr|C6T1C8|C6T1C8_SOYBN Putative uncharacterized protein; Found in the gene: LotjaGi1g1v0484800	PF00078.32, PF03732.24, PF08284.16, PF10536.15, PF17919.7, PMD, Retrotrans_gag, RT_RNaseH_2, RVP_2, RVT_1
LotjaGi1g1v0484800.2.nasc001	LotjaGi1g1v0484800	LotjaGi1g1v0484800	LotjaGi1g1v0484800.2.nasc001.p7																						FALSE	0.06072	24133	359	0.29343	8.91458	1	0.998608	coding	LjG1.1_chr1	99815850	99846208	30359	-		GO:0009522, GO:0009538, GO:0015979, GO:0016020, GO:0016021	Photosystem I reaction center subunit XI;interpro_id=IPR003757 (Photosystem I PsaL%2C reaction centre subunit XI);gene_ontology_id=GO:0009522, GO:0009538, GO:0015979, GO:0016020, GO:0016021;best_blast_hit_tair=AT4G12800.2 photosystem I subunit l;best_blast_hit_sprot=sp|Q41385|PSAL_SPIOL Photosystem I reaction center subunit XI, chloroplastic;best_blast_hit_trembl_plants=tr|C6T1C8|C6T1C8_SOYBN Putative uncharacterized protein, Photosystem I reaction center subunit XI;interpro_id=N.A.;gene_ontology_id=GO:0009522, GO:0009538, GO:0015979, GO:0016020, GO:0016021;best_blast_hit_tair=AT4G12800.2 photosystem I subunit l;best_blast_hit_sprot=sp|Q41385|PSAL_SPIOL Photosystem I reaction center subunit XI, chloroplastic;best_blast_hit_trembl_plants=tr|C6T1C8|C6T1C8_SOYBN Putative uncharacterized protein	Photosystem I reaction center subunit XI; TAIR: AT4G12800.2 photosystem I subunit l; Swiss-Prot: sp|Q41385|PSAL_SPIOL Photosystem I reaction center subunit XI, chloroplastic; TrEMBL-Plants: tr|C6T1C8|C6T1C8_SOYBN Putative uncharacterized protein; Found in the gene: LotjaGi1g1v0484800	PF00078.32, PF03732.24, PF08284.16, PF10536.15, PF17919.7, PMD, Retrotrans_gag, RT_RNaseH_2, RVP_2, RVT_1
LotjaGi1g1v0484800.2.nasc002	LotjaGi1g1v0484800	LotjaGi1g1v0484800	LotjaGi1g1v0484800.2.nasc002.p2																						FALSE	0.24194	29064	1504	0.32465	7.31281	1	1	coding	LjG1.1_chr1	99815850	99846208	30359	-		GO:0009522, GO:0009538, GO:0015979, GO:0016020, GO:0016021	Photosystem I reaction center subunit XI;interpro_id=IPR003757 (Photosystem I PsaL%2C reaction centre subunit XI);gene_ontology_id=GO:0009522, GO:0009538, GO:0015979, GO:0016020, GO:0016021;best_blast_hit_tair=AT4G12800.2 photosystem I subunit l;best_blast_hit_sprot=sp|Q41385|PSAL_SPIOL Photosystem I reaction center subunit XI, chloroplastic;best_blast_hit_trembl_plants=tr|C6T1C8|C6T1C8_SOYBN Putative uncharacterized protein, Photosystem I reaction center subunit XI;interpro_id=N.A.;gene_ontology_id=GO:0009522, GO:0009538, GO:0015979, GO:0016020, GO:0016021;best_blast_hit_tair=AT4G12800.2 photosystem I subunit l;best_blast_hit_sprot=sp|Q41385|PSAL_SPIOL Photosystem I reaction center subunit XI, chloroplastic;best_blast_hit_trembl_plants=tr|C6T1C8|C6T1C8_SOYBN Putative uncharacterized protein	Photosystem I reaction center subunit XI; TAIR: AT4G12800.2 photosystem I subunit l; Swiss-Prot: sp|Q41385|PSAL_SPIOL Photosystem I reaction center subunit XI, chloroplastic; TrEMBL-Plants: tr|C6T1C8|C6T1C8_SOYBN Putative uncharacterized protein; Found in the gene: LotjaGi1g1v0484800	PF00078.32, PF03732.24, PF08284.16, PF10536.15, PF17919.7, PMD, Retrotrans_gag, RT_RNaseH_2, RVP_2, RVT_1
LotjaGi1g1v0484800.2.nasc002	LotjaGi1g1v0484800	LotjaGi1g1v0484800	LotjaGi1g1v0484800.2.nasc002.p7																						FALSE	0.06072	29064	1504	0.32465	7.31281	1	1	coding	LjG1.1_chr1	99815850	99846208	30359	-		GO:0009522, GO:0009538, GO:0015979, GO:0016020, GO:0016021	Photosystem I reaction center subunit XI;interpro_id=IPR003757 (Photosystem I PsaL%2C reaction centre subunit XI);gene_ontology_id=GO:0009522, GO:0009538, GO:0015979, GO:0016020, GO:0016021;best_blast_hit_tair=AT4G12800.2 photosystem I subunit l;best_blast_hit_sprot=sp|Q41385|PSAL_SPIOL Photosystem I reaction center subunit XI, chloroplastic;best_blast_hit_trembl_plants=tr|C6T1C8|C6T1C8_SOYBN Putative uncharacterized protein, Photosystem I reaction center subunit XI;interpro_id=N.A.;gene_ontology_id=GO:0009522, GO:0009538, GO:0015979, GO:0016020, GO:0016021;best_blast_hit_tair=AT4G12800.2 photosystem I subunit l;best_blast_hit_sprot=sp|Q41385|PSAL_SPIOL Photosystem I reaction center subunit XI, chloroplastic;best_blast_hit_trembl_plants=tr|C6T1C8|C6T1C8_SOYBN Putative uncharacterized protein	Photosystem I reaction center subunit XI; TAIR: AT4G12800.2 photosystem I subunit l; Swiss-Prot: sp|Q41385|PSAL_SPIOL Photosystem I reaction center subunit XI, chloroplastic; TrEMBL-Plants: tr|C6T1C8|C6T1C8_SOYBN Putative uncharacterized protein; Found in the gene: LotjaGi1g1v0484800	PF00078.32, PF03732.24, PF08284.16, PF10536.15, PF17919.7, PMD, Retrotrans_gag, RT_RNaseH_2, RVP_2, RVT_1
LotjaGi1g1v0484800.2.nasc002	LotjaGi1g1v0484800	LotjaGi1g1v0484800	LotjaGi1g1v0484800.2.nasc002.p4																						TRUE	0.99289	29064	1504	0.32465	7.31281	1	1	coding	LjG1.1_chr1	99815850	99846208	30359	-		GO:0009522, GO:0009538, GO:0015979, GO:0016020, GO:0016021	Photosystem I reaction center subunit XI;interpro_id=IPR003757 (Photosystem I PsaL%2C reaction centre subunit XI);gene_ontology_id=GO:0009522, GO:0009538, GO:0015979, GO:0016020, GO:0016021;best_blast_hit_tair=AT4G12800.2 photosystem I subunit l;best_blast_hit_sprot=sp|Q41385|PSAL_SPIOL Photosystem I reaction center subunit XI, chloroplastic;best_blast_hit_trembl_plants=tr|C6T1C8|C6T1C8_SOYBN Putative uncharacterized protein, Photosystem I reaction center subunit XI;interpro_id=N.A.;gene_ontology_id=GO:0009522, GO:0009538, GO:0015979, GO:0016020, GO:0016021;best_blast_hit_tair=AT4G12800.2 photosystem I subunit l;best_blast_hit_sprot=sp|Q41385|PSAL_SPIOL Photosystem I reaction center subunit XI, chloroplastic;best_blast_hit_trembl_plants=tr|C6T1C8|C6T1C8_SOYBN Putative uncharacterized protein	Photosystem I reaction center subunit XI; TAIR: AT4G12800.2 photosystem I subunit l; Swiss-Prot: sp|Q41385|PSAL_SPIOL Photosystem I reaction center subunit XI, chloroplastic; TrEMBL-Plants: tr|C6T1C8|C6T1C8_SOYBN Putative uncharacterized protein; Found in the gene: LotjaGi1g1v0484800	PF00078.32, PF03732.24, PF08284.16, PF10536.15, PF17919.7, PMD, Retrotrans_gag, RT_RNaseH_2, RVP_2, RVT_1
LotjaGi1g1v0484800.2.nasc002	LotjaGi1g1v0484800	LotjaGi1g1v0484800	LotjaGi1g1v0484800.2.nasc002.p8																						TRUE	0.99264	29064	1504	0.32465	7.31281	1	1	coding	LjG1.1_chr1	99815850	99846208	30359	-		GO:0009522, GO:0009538, GO:0015979, GO:0016020, GO:0016021	Photosystem I reaction center subunit XI;interpro_id=IPR003757 (Photosystem I PsaL%2C reaction centre subunit XI);gene_ontology_id=GO:0009522, GO:0009538, GO:0015979, GO:0016020, GO:0016021;best_blast_hit_tair=AT4G12800.2 photosystem I subunit l;best_blast_hit_sprot=sp|Q41385|PSAL_SPIOL Photosystem I reaction center subunit XI, chloroplastic;best_blast_hit_trembl_plants=tr|C6T1C8|C6T1C8_SOYBN Putative uncharacterized protein, Photosystem I reaction center subunit XI;interpro_id=N.A.;gene_ontology_id=GO:0009522, GO:0009538, GO:0015979, GO:0016020, GO:0016021;best_blast_hit_tair=AT4G12800.2 photosystem I subunit l;best_blast_hit_sprot=sp|Q41385|PSAL_SPIOL Photosystem I reaction center subunit XI, chloroplastic;best_blast_hit_trembl_plants=tr|C6T1C8|C6T1C8_SOYBN Putative uncharacterized protein	Photosystem I reaction center subunit XI; TAIR: AT4G12800.2 photosystem I subunit l; Swiss-Prot: sp|Q41385|PSAL_SPIOL Photosystem I reaction center subunit XI, chloroplastic; TrEMBL-Plants: tr|C6T1C8|C6T1C8_SOYBN Putative uncharacterized protein; Found in the gene: LotjaGi1g1v0484800	PF00078.32, PF03732.24, PF08284.16, PF10536.15, PF17919.7, PMD, Retrotrans_gag, RT_RNaseH_2, RVP_2, RVT_1
LotjaGi1g1v0484800.2.nasc002	LotjaGi1g1v0484800	LotjaGi1g1v0484800	LotjaGi1g1v0484800.2.nasc002.p6																						TRUE	0.94871	29064	1504	0.32465	7.31281	1	1	coding	LjG1.1_chr1	99815850	99846208	30359	-		GO:0009522, GO:0009538, GO:0015979, GO:0016020, GO:0016021	Photosystem I reaction center subunit XI;interpro_id=IPR003757 (Photosystem I PsaL%2C reaction centre subunit XI);gene_ontology_id=GO:0009522, GO:0009538, GO:0015979, GO:0016020, GO:0016021;best_blast_hit_tair=AT4G12800.2 photosystem I subunit l;best_blast_hit_sprot=sp|Q41385|PSAL_SPIOL Photosystem I reaction center subunit XI, chloroplastic;best_blast_hit_trembl_plants=tr|C6T1C8|C6T1C8_SOYBN Putative uncharacterized protein, Photosystem I reaction center subunit XI;interpro_id=N.A.;gene_ontology_id=GO:0009522, GO:0009538, GO:0015979, GO:0016020, GO:0016021;best_blast_hit_tair=AT4G12800.2 photosystem I subunit l;best_blast_hit_sprot=sp|Q41385|PSAL_SPIOL Photosystem I reaction center subunit XI, chloroplastic;best_blast_hit_trembl_plants=tr|C6T1C8|C6T1C8_SOYBN Putative uncharacterized protein	Photosystem I reaction center subunit XI; TAIR: AT4G12800.2 photosystem I subunit l; Swiss-Prot: sp|Q41385|PSAL_SPIOL Photosystem I reaction center subunit XI, chloroplastic; TrEMBL-Plants: tr|C6T1C8|C6T1C8_SOYBN Putative uncharacterized protein; Found in the gene: LotjaGi1g1v0484800	PF00078.32, PF03732.24, PF08284.16, PF10536.15, PF17919.7, PMD, Retrotrans_gag, RT_RNaseH_2, RVP_2, RVT_1
LotjaGi1g1v0484800.2.nasc002	LotjaGi1g1v0484800	LotjaGi1g1v0484800	LotjaGi1g1v0484800.2.nasc002.p5																						FALSE	0.52099	29064	1504	0.32465	7.31281	1	1	coding	LjG1.1_chr1	99815850	99846208	30359	-		GO:0009522, GO:0009538, GO:0015979, GO:0016020, GO:0016021	Photosystem I reaction center subunit XI;interpro_id=IPR003757 (Photosystem I PsaL%2C reaction centre subunit XI);gene_ontology_id=GO:0009522, GO:0009538, GO:0015979, GO:0016020, GO:0016021;best_blast_hit_tair=AT4G12800.2 photosystem I subunit l;best_blast_hit_sprot=sp|Q41385|PSAL_SPIOL Photosystem I reaction center subunit XI, chloroplastic;best_blast_hit_trembl_plants=tr|C6T1C8|C6T1C8_SOYBN Putative uncharacterized protein, Photosystem I reaction center subunit XI;interpro_id=N.A.;gene_ontology_id=GO:0009522, GO:0009538, GO:0015979, GO:0016020, GO:0016021;best_blast_hit_tair=AT4G12800.2 photosystem I subunit l;best_blast_hit_sprot=sp|Q41385|PSAL_SPIOL Photosystem I reaction center subunit XI, chloroplastic;best_blast_hit_trembl_plants=tr|C6T1C8|C6T1C8_SOYBN Putative uncharacterized protein	Photosystem I reaction center subunit XI; TAIR: AT4G12800.2 photosystem I subunit l; Swiss-Prot: sp|Q41385|PSAL_SPIOL Photosystem I reaction center subunit XI, chloroplastic; TrEMBL-Plants: tr|C6T1C8|C6T1C8_SOYBN Putative uncharacterized protein; Found in the gene: LotjaGi1g1v0484800	PF00078.32, PF03732.24, PF08284.16, PF10536.15, PF17919.7, PMD, Retrotrans_gag, RT_RNaseH_2, RVP_2, RVT_1
LotjaGi1g1v0484800.2.nasc002	LotjaGi1g1v0484800	LotjaGi1g1v0484800	LotjaGi1g1v0484800.2.nasc002.p9																						TRUE	0.99115	29064	1504	0.32465	7.31281	1	1	coding	LjG1.1_chr1	99815850	99846208	30359	-		GO:0009522, GO:0009538, GO:0015979, GO:0016020, GO:0016021	Photosystem I reaction center subunit XI;interpro_id=IPR003757 (Photosystem I PsaL%2C reaction centre subunit XI);gene_ontology_id=GO:0009522, GO:0009538, GO:0015979, GO:0016020, GO:0016021;best_blast_hit_tair=AT4G12800.2 photosystem I subunit l;best_blast_hit_sprot=sp|Q41385|PSAL_SPIOL Photosystem I reaction center subunit XI, chloroplastic;best_blast_hit_trembl_plants=tr|C6T1C8|C6T1C8_SOYBN Putative uncharacterized protein, Photosystem I reaction center subunit XI;interpro_id=N.A.;gene_ontology_id=GO:0009522, GO:0009538, GO:0015979, GO:0016020, GO:0016021;best_blast_hit_tair=AT4G12800.2 photosystem I subunit l;best_blast_hit_sprot=sp|Q41385|PSAL_SPIOL Photosystem I reaction center subunit XI, chloroplastic;best_blast_hit_trembl_plants=tr|C6T1C8|C6T1C8_SOYBN Putative uncharacterized protein	Photosystem I reaction center subunit XI; TAIR: AT4G12800.2 photosystem I subunit l; Swiss-Prot: sp|Q41385|PSAL_SPIOL Photosystem I reaction center subunit XI, chloroplastic; TrEMBL-Plants: tr|C6T1C8|C6T1C8_SOYBN Putative uncharacterized protein; Found in the gene: LotjaGi1g1v0484800	PF00078.32, PF03732.24, PF08284.16, PF10536.15, PF17919.7, PMD, Retrotrans_gag, RT_RNaseH_2, RVP_2, RVT_1
LotjaGi1g1v0484800.2.nasc002	LotjaGi1g1v0484800	LotjaGi1g1v0484800	LotjaGi1g1v0484800.2.nasc002.p3																						TRUE	0.99457	29064	1504	0.32465	7.31281	1	1	coding	LjG1.1_chr1	99815850	99846208	30359	-		GO:0009522, GO:0009538, GO:0015979, GO:0016020, GO:0016021	Photosystem I reaction center subunit XI;interpro_id=IPR003757 (Photosystem I PsaL%2C reaction centre subunit XI);gene_ontology_id=GO:0009522, GO:0009538, GO:0015979, GO:0016020, GO:0016021;best_blast_hit_tair=AT4G12800.2 photosystem I subunit l;best_blast_hit_sprot=sp|Q41385|PSAL_SPIOL Photosystem I reaction center subunit XI, chloroplastic;best_blast_hit_trembl_plants=tr|C6T1C8|C6T1C8_SOYBN Putative uncharacterized protein, Photosystem I reaction center subunit XI;interpro_id=N.A.;gene_ontology_id=GO:0009522, GO:0009538, GO:0015979, GO:0016020, GO:0016021;best_blast_hit_tair=AT4G12800.2 photosystem I subunit l;best_blast_hit_sprot=sp|Q41385|PSAL_SPIOL Photosystem I reaction center subunit XI, chloroplastic;best_blast_hit_trembl_plants=tr|C6T1C8|C6T1C8_SOYBN Putative uncharacterized protein	Photosystem I reaction center subunit XI; TAIR: AT4G12800.2 photosystem I subunit l; Swiss-Prot: sp|Q41385|PSAL_SPIOL Photosystem I reaction center subunit XI, chloroplastic; TrEMBL-Plants: tr|C6T1C8|C6T1C8_SOYBN Putative uncharacterized protein; Found in the gene: LotjaGi1g1v0484800	PF00078.32, PF03732.24, PF08284.16, PF10536.15, PF17919.7, PMD, Retrotrans_gag, RT_RNaseH_2, RVP_2, RVT_1
LotjaGi1g1v0484800.2.nasc002	LotjaGi1g1v0484800	LotjaGi1g1v0484800	LotjaGi1g1v0484800.2.nasc002.p1																						FALSE	0.09009	29064	1504	0.32465	7.31281	1	1	coding	LjG1.1_chr1	99815850	99846208	30359	-		GO:0009522, GO:0009538, GO:0015979, GO:0016020, GO:0016021	Photosystem I reaction center subunit XI;interpro_id=IPR003757 (Photosystem I PsaL%2C reaction centre subunit XI);gene_ontology_id=GO:0009522, GO:0009538, GO:0015979, GO:0016020, GO:0016021;best_blast_hit_tair=AT4G12800.2 photosystem I subunit l;best_blast_hit_sprot=sp|Q41385|PSAL_SPIOL Photosystem I reaction center subunit XI, chloroplastic;best_blast_hit_trembl_plants=tr|C6T1C8|C6T1C8_SOYBN Putative uncharacterized protein, Photosystem I reaction center subunit XI;interpro_id=N.A.;gene_ontology_id=GO:0009522, GO:0009538, GO:0015979, GO:0016020, GO:0016021;best_blast_hit_tair=AT4G12800.2 photosystem I subunit l;best_blast_hit_sprot=sp|Q41385|PSAL_SPIOL Photosystem I reaction center subunit XI, chloroplastic;best_blast_hit_trembl_plants=tr|C6T1C8|C6T1C8_SOYBN Putative uncharacterized protein	Photosystem I reaction center subunit XI; TAIR: AT4G12800.2 photosystem I subunit l; Swiss-Prot: sp|Q41385|PSAL_SPIOL Photosystem I reaction center subunit XI, chloroplastic; TrEMBL-Plants: tr|C6T1C8|C6T1C8_SOYBN Putative uncharacterized protein; Found in the gene: LotjaGi1g1v0484800	PF00078.32, PF03732.24, PF08284.16, PF10536.15, PF17919.7, PMD, Retrotrans_gag, RT_RNaseH_2, RVP_2, RVT_1
LotjaGi1g1v0484900.1	LotjaGi1g1v0484900	LotjaGi1g1v0484900	LotjaGi1g1v0484900.1.p1																						FALSE	0.81615	2247	205	0.37952	6.42902	1	0.995349	coding	LjG1.1_chr1	99828927	99832024	3098	+		GO:0004725, GO:0016311, GO:0016791, GO:0035335	Tyrosine phosphatase family protein;interpro_id=IPR004861 (Protein-tyrosine phosphatase%2C SIW14-like), IPR029021 (Protein-tyrosine phosphatase-like);gene_ontology_id=GO:0004725, GO:0016311, GO:0016791, GO:0035335;best_blast_hit_tair=AT3G02800.1 Tyrosine phosphatase family protein;best_blast_hit_sprot=sp|Q9ZVN4|Y1500_ARATH Probable tyrosine-protein phosphatase At1g05000;best_blast_hit_trembl_plants=tr|I3T9B5|I3T9B5_LOTJA Uncharacterized protein	Tyrosine phosphatase family protein; TAIR: AT3G02800.1 Tyrosine phosphatase family protein; Swiss-Prot: sp|Q9ZVN4|Y1500_ARATH Probable tyrosine-protein phosphatase At1g05000; TrEMBL-Plants: tr|I3T9B5|I3T9B5_LOTJA Uncharacterized protein; Found in the gene: LotjaGi1g1v0484900	PF03162.18, Y_phosphatase2
LotjaGi1g1v0484900.1.nasc001	LotjaGi1g1v0484900	LotjaGi1g1v0484900																									607	69	0.42437	4.05003	1	0.306965	noncoding	LjG1.1_chr1	99828927	99832024	3098	+		GO:0004725, GO:0016311, GO:0016791, GO:0035335	Tyrosine phosphatase family protein;interpro_id=IPR004861 (Protein-tyrosine phosphatase%2C SIW14-like), IPR029021 (Protein-tyrosine phosphatase-like);gene_ontology_id=GO:0004725, GO:0016311, GO:0016791, GO:0035335;best_blast_hit_tair=AT3G02800.1 Tyrosine phosphatase family protein;best_blast_hit_sprot=sp|Q9ZVN4|Y1500_ARATH Probable tyrosine-protein phosphatase At1g05000;best_blast_hit_trembl_plants=tr|I3T9B5|I3T9B5_LOTJA Uncharacterized protein	Tyrosine phosphatase family protein; TAIR: AT3G02800.1 Tyrosine phosphatase family protein; Swiss-Prot: sp|Q9ZVN4|Y1500_ARATH Probable tyrosine-protein phosphatase At1g05000; TrEMBL-Plants: tr|I3T9B5|I3T9B5_LOTJA Uncharacterized protein; Found in the gene: LotjaGi1g1v0484900	PF03162.18, Y_phosphatase2
LotjaGi1g1v0484900.1.nasc002	LotjaGi1g1v0484900	LotjaGi1g1v0484900	LotjaGi1g1v0484900.1.nasc002.p1																						FALSE	0.65871	1086	101	0.40312	4.05003	1	0.748486	coding	LjG1.1_chr1	99828927	99832024	3098	+		GO:0004725, GO:0016311, GO:0016791, GO:0035335	Tyrosine phosphatase family protein;interpro_id=IPR004861 (Protein-tyrosine phosphatase%2C SIW14-like), IPR029021 (Protein-tyrosine phosphatase-like);gene_ontology_id=GO:0004725, GO:0016311, GO:0016791, GO:0035335;best_blast_hit_tair=AT3G02800.1 Tyrosine phosphatase family protein;best_blast_hit_sprot=sp|Q9ZVN4|Y1500_ARATH Probable tyrosine-protein phosphatase At1g05000;best_blast_hit_trembl_plants=tr|I3T9B5|I3T9B5_LOTJA Uncharacterized protein	Tyrosine phosphatase family protein; TAIR: AT3G02800.1 Tyrosine phosphatase family protein; Swiss-Prot: sp|Q9ZVN4|Y1500_ARATH Probable tyrosine-protein phosphatase At1g05000; TrEMBL-Plants: tr|I3T9B5|I3T9B5_LOTJA Uncharacterized protein; Found in the gene: LotjaGi1g1v0484900	PF03162.18, Y_phosphatase2
LotjaGi1g1v0484900.1.nasc003	LotjaGi1g1v0484900	LotjaGi1g1v0484900	LotjaGi1g1v0484900.1.nasc003.p1																						FALSE	0.87648	749	115	0.44563	4.05003	1	0.924046	coding	LjG1.1_chr1	99828927	99832024	3098	+		GO:0004725, GO:0016311, GO:0016791, GO:0035335	Tyrosine phosphatase family protein;interpro_id=IPR004861 (Protein-tyrosine phosphatase%2C SIW14-like), IPR029021 (Protein-tyrosine phosphatase-like);gene_ontology_id=GO:0004725, GO:0016311, GO:0016791, GO:0035335;best_blast_hit_tair=AT3G02800.1 Tyrosine phosphatase family protein;best_blast_hit_sprot=sp|Q9ZVN4|Y1500_ARATH Probable tyrosine-protein phosphatase At1g05000;best_blast_hit_trembl_plants=tr|I3T9B5|I3T9B5_LOTJA Uncharacterized protein	Tyrosine phosphatase family protein; TAIR: AT3G02800.1 Tyrosine phosphatase family protein; Swiss-Prot: sp|Q9ZVN4|Y1500_ARATH Probable tyrosine-protein phosphatase At1g05000; TrEMBL-Plants: tr|I3T9B5|I3T9B5_LOTJA Uncharacterized protein; Found in the gene: LotjaGi1g1v0484900	PF03162.18, Y_phosphatase2
LotjaGi1g1v0484900.1.nasc004	LotjaGi1g1v0484900	LotjaGi1g1v0484900	LotjaGi1g1v0484900.1.nasc004.p1																						FALSE	0.85193	767	121	0.4549	4.5676	1	0.923238	coding	LjG1.1_chr1	99828927	99832024	3098	+		GO:0004725, GO:0016311, GO:0016791, GO:0035335	Tyrosine phosphatase family protein;interpro_id=IPR004861 (Protein-tyrosine phosphatase%2C SIW14-like), IPR029021 (Protein-tyrosine phosphatase-like);gene_ontology_id=GO:0004725, GO:0016311, GO:0016791, GO:0035335;best_blast_hit_tair=AT3G02800.1 Tyrosine phosphatase family protein;best_blast_hit_sprot=sp|Q9ZVN4|Y1500_ARATH Probable tyrosine-protein phosphatase At1g05000;best_blast_hit_trembl_plants=tr|I3T9B5|I3T9B5_LOTJA Uncharacterized protein	Tyrosine phosphatase family protein; TAIR: AT3G02800.1 Tyrosine phosphatase family protein; Swiss-Prot: sp|Q9ZVN4|Y1500_ARATH Probable tyrosine-protein phosphatase At1g05000; TrEMBL-Plants: tr|I3T9B5|I3T9B5_LOTJA Uncharacterized protein; Found in the gene: LotjaGi1g1v0484900	PF03162.18, Y_phosphatase2
LotjaGi1g1v0485000.1	LotjaGi1g1v0485000	LotjaGi1g1v0485000	LotjaGi1g1v0485000.1.p2																						FALSE	0.10728	13823	804	0.28518	5.39825	1	1	coding	LjG1.1_chr1	99832025	99846810	14786	+		GO:0005515	Pentatricopeptide repeat-containing protein, putative;interpro_id=IPR002885 (Pentatricopeptide repeat), IPR011990 (Tetratricopeptide-like helical domain);gene_ontology_id=N.A.;best_blast_hit_tair=AT2G26790.1 Pentatricopeptide repeat (PPR) superfamily protein;best_blast_hit_sprot=sp|O81028|PP171_ARATH Pentatricopeptide repeat-containing protein At2g26790, mitochondrial;best_blast_hit_trembl_plants=tr|A0A1J7GMU7|A0A1J7GMU7_LUPAN Uncharacterized protein, Pentatricopeptide repeat-containing protein, putative;interpro_id=N.A.;gene_ontology_id=N.A.;best_blast_hit_tair=AT2G26790.1 Pentatricopeptide repeat (PPR) superfamily protein;best_blast_hit_sprot=sp|O81028|PP171_ARATH Pentatricopeptide repeat-containing protein At2g26790, mitochondrial;best_blast_hit_trembl_plants=tr|A0A1J7GMU7|A0A1J7GMU7_LUPAN Uncharacterized protein	Pentatricopeptide repeat-containing protein, putative; TAIR: AT2G26790.1 Pentatricopeptide repeat (PPR) superfamily protein; Swiss-Prot: sp|O81028|PP171_ARATH Pentatricopeptide repeat-containing protein At2g26790, mitochondrial; TrEMBL-Plants: tr|A0A1J7GMU7|A0A1J7GMU7_LUPAN Uncharacterized protein; Found in the gene: LotjaGi1g1v0485000	PF01535.26, PF12854.13, PF13041.12, PPR, PPR_1, PPR_2
LotjaGi1g1v0485000.1	LotjaGi1g1v0485000	LotjaGi1g1v0485000	LotjaGi1g1v0485000.1.p1																						FALSE	0.83552	13823	804	0.28518	5.39825	1	1	coding	LjG1.1_chr1	99832025	99846810	14786	+		GO:0005515	Pentatricopeptide repeat-containing protein, putative;interpro_id=IPR002885 (Pentatricopeptide repeat), IPR011990 (Tetratricopeptide-like helical domain);gene_ontology_id=N.A.;best_blast_hit_tair=AT2G26790.1 Pentatricopeptide repeat (PPR) superfamily protein;best_blast_hit_sprot=sp|O81028|PP171_ARATH Pentatricopeptide repeat-containing protein At2g26790, mitochondrial;best_blast_hit_trembl_plants=tr|A0A1J7GMU7|A0A1J7GMU7_LUPAN Uncharacterized protein, Pentatricopeptide repeat-containing protein, putative;interpro_id=N.A.;gene_ontology_id=N.A.;best_blast_hit_tair=AT2G26790.1 Pentatricopeptide repeat (PPR) superfamily protein;best_blast_hit_sprot=sp|O81028|PP171_ARATH Pentatricopeptide repeat-containing protein At2g26790, mitochondrial;best_blast_hit_trembl_plants=tr|A0A1J7GMU7|A0A1J7GMU7_LUPAN Uncharacterized protein	Pentatricopeptide repeat-containing protein, putative; TAIR: AT2G26790.1 Pentatricopeptide repeat (PPR) superfamily protein; Swiss-Prot: sp|O81028|PP171_ARATH Pentatricopeptide repeat-containing protein At2g26790, mitochondrial; TrEMBL-Plants: tr|A0A1J7GMU7|A0A1J7GMU7_LUPAN Uncharacterized protein; Found in the gene: LotjaGi1g1v0485000	PF01535.26, PF12854.13, PF13041.12, PPR, PPR_1, PPR_2
LotjaGi1g1v0485000.1	LotjaGi1g1v0485000	LotjaGi1g1v0485000	LotjaGi1g1v0485000.1.p4																						TRUE	0.99751	13823	804	0.28518	5.39825	1	1	coding	LjG1.1_chr1	99832025	99846810	14786	+		GO:0005515	Pentatricopeptide repeat-containing protein, putative;interpro_id=IPR002885 (Pentatricopeptide repeat), IPR011990 (Tetratricopeptide-like helical domain);gene_ontology_id=N.A.;best_blast_hit_tair=AT2G26790.1 Pentatricopeptide repeat (PPR) superfamily protein;best_blast_hit_sprot=sp|O81028|PP171_ARATH Pentatricopeptide repeat-containing protein At2g26790, mitochondrial;best_blast_hit_trembl_plants=tr|A0A1J7GMU7|A0A1J7GMU7_LUPAN Uncharacterized protein, Pentatricopeptide repeat-containing protein, putative;interpro_id=N.A.;gene_ontology_id=N.A.;best_blast_hit_tair=AT2G26790.1 Pentatricopeptide repeat (PPR) superfamily protein;best_blast_hit_sprot=sp|O81028|PP171_ARATH Pentatricopeptide repeat-containing protein At2g26790, mitochondrial;best_blast_hit_trembl_plants=tr|A0A1J7GMU7|A0A1J7GMU7_LUPAN Uncharacterized protein	Pentatricopeptide repeat-containing protein, putative; TAIR: AT2G26790.1 Pentatricopeptide repeat (PPR) superfamily protein; Swiss-Prot: sp|O81028|PP171_ARATH Pentatricopeptide repeat-containing protein At2g26790, mitochondrial; TrEMBL-Plants: tr|A0A1J7GMU7|A0A1J7GMU7_LUPAN Uncharacterized protein; Found in the gene: LotjaGi1g1v0485000	PF01535.26, PF12854.13, PF13041.12, PPR, PPR_1, PPR_2
LotjaGi1g1v0485000.1	LotjaGi1g1v0485000	LotjaGi1g1v0485000	LotjaGi1g1v0485000.1.p3																						TRUE	0.99762	13823	804	0.28518	5.39825	1	1	coding	LjG1.1_chr1	99832025	99846810	14786	+		GO:0005515	Pentatricopeptide repeat-containing protein, putative;interpro_id=IPR002885 (Pentatricopeptide repeat), IPR011990 (Tetratricopeptide-like helical domain);gene_ontology_id=N.A.;best_blast_hit_tair=AT2G26790.1 Pentatricopeptide repeat (PPR) superfamily protein;best_blast_hit_sprot=sp|O81028|PP171_ARATH Pentatricopeptide repeat-containing protein At2g26790, mitochondrial;best_blast_hit_trembl_plants=tr|A0A1J7GMU7|A0A1J7GMU7_LUPAN Uncharacterized protein, Pentatricopeptide repeat-containing protein, putative;interpro_id=N.A.;gene_ontology_id=N.A.;best_blast_hit_tair=AT2G26790.1 Pentatricopeptide repeat (PPR) superfamily protein;best_blast_hit_sprot=sp|O81028|PP171_ARATH Pentatricopeptide repeat-containing protein At2g26790, mitochondrial;best_blast_hit_trembl_plants=tr|A0A1J7GMU7|A0A1J7GMU7_LUPAN Uncharacterized protein	Pentatricopeptide repeat-containing protein, putative; TAIR: AT2G26790.1 Pentatricopeptide repeat (PPR) superfamily protein; Swiss-Prot: sp|O81028|PP171_ARATH Pentatricopeptide repeat-containing protein At2g26790, mitochondrial; TrEMBL-Plants: tr|A0A1J7GMU7|A0A1J7GMU7_LUPAN Uncharacterized protein; Found in the gene: LotjaGi1g1v0485000	PF01535.26, PF12854.13, PF13041.12, PPR, PPR_1, PPR_2
LotjaGi1g1v0485000.1.nasc001	LotjaGi1g1v0485000	LotjaGi1g1v0485000	LotjaGi1g1v0485000.1.nasc001.p1																						TRUE	0.99751	3130	804	0.5011	5.39825	1	1	coding	LjG1.1_chr1	99832025	99846810	14786	+		GO:0005515	Pentatricopeptide repeat-containing protein, putative;interpro_id=IPR002885 (Pentatricopeptide repeat), IPR011990 (Tetratricopeptide-like helical domain);gene_ontology_id=N.A.;best_blast_hit_tair=AT2G26790.1 Pentatricopeptide repeat (PPR) superfamily protein;best_blast_hit_sprot=sp|O81028|PP171_ARATH Pentatricopeptide repeat-containing protein At2g26790, mitochondrial;best_blast_hit_trembl_plants=tr|A0A1J7GMU7|A0A1J7GMU7_LUPAN Uncharacterized protein, Pentatricopeptide repeat-containing protein, putative;interpro_id=N.A.;gene_ontology_id=N.A.;best_blast_hit_tair=AT2G26790.1 Pentatricopeptide repeat (PPR) superfamily protein;best_blast_hit_sprot=sp|O81028|PP171_ARATH Pentatricopeptide repeat-containing protein At2g26790, mitochondrial;best_blast_hit_trembl_plants=tr|A0A1J7GMU7|A0A1J7GMU7_LUPAN Uncharacterized protein	Pentatricopeptide repeat-containing protein, putative; TAIR: AT2G26790.1 Pentatricopeptide repeat (PPR) superfamily protein; Swiss-Prot: sp|O81028|PP171_ARATH Pentatricopeptide repeat-containing protein At2g26790, mitochondrial; TrEMBL-Plants: tr|A0A1J7GMU7|A0A1J7GMU7_LUPAN Uncharacterized protein; Found in the gene: LotjaGi1g1v0485000	PF01535.26, PF12854.13, PF13041.12, PPR, PPR_1, PPR_2
LotjaGi1g1v0485000.1.nasc002	LotjaGi1g1v0485000	LotjaGi1g1v0485000	LotjaGi1g1v0485000.1.nasc002.p1																						TRUE	0.99751	3493	804	0.48153	5.39825	1	1	coding	LjG1.1_chr1	99832025	99846810	14786	+		GO:0005515	Pentatricopeptide repeat-containing protein, putative;interpro_id=IPR002885 (Pentatricopeptide repeat), IPR011990 (Tetratricopeptide-like helical domain);gene_ontology_id=N.A.;best_blast_hit_tair=AT2G26790.1 Pentatricopeptide repeat (PPR) superfamily protein;best_blast_hit_sprot=sp|O81028|PP171_ARATH Pentatricopeptide repeat-containing protein At2g26790, mitochondrial;best_blast_hit_trembl_plants=tr|A0A1J7GMU7|A0A1J7GMU7_LUPAN Uncharacterized protein, Pentatricopeptide repeat-containing protein, putative;interpro_id=N.A.;gene_ontology_id=N.A.;best_blast_hit_tair=AT2G26790.1 Pentatricopeptide repeat (PPR) superfamily protein;best_blast_hit_sprot=sp|O81028|PP171_ARATH Pentatricopeptide repeat-containing protein At2g26790, mitochondrial;best_blast_hit_trembl_plants=tr|A0A1J7GMU7|A0A1J7GMU7_LUPAN Uncharacterized protein	Pentatricopeptide repeat-containing protein, putative; TAIR: AT2G26790.1 Pentatricopeptide repeat (PPR) superfamily protein; Swiss-Prot: sp|O81028|PP171_ARATH Pentatricopeptide repeat-containing protein At2g26790, mitochondrial; TrEMBL-Plants: tr|A0A1J7GMU7|A0A1J7GMU7_LUPAN Uncharacterized protein; Found in the gene: LotjaGi1g1v0485000	PF01535.26, PF12854.13, PF13041.12, PPR, PPR_1, PPR_2
LotjaGi1g1v0485000.1.nasc003	LotjaGi1g1v0485000	LotjaGi1g1v0485000	LotjaGi1g1v0485000.1.nasc003.p1																						TRUE	0.99751	3526	804	0.48153	5.39825	1	1	coding	LjG1.1_chr1	99832025	99846810	14786	+		GO:0005515	Pentatricopeptide repeat-containing protein, putative;interpro_id=IPR002885 (Pentatricopeptide repeat), IPR011990 (Tetratricopeptide-like helical domain);gene_ontology_id=N.A.;best_blast_hit_tair=AT2G26790.1 Pentatricopeptide repeat (PPR) superfamily protein;best_blast_hit_sprot=sp|O81028|PP171_ARATH Pentatricopeptide repeat-containing protein At2g26790, mitochondrial;best_blast_hit_trembl_plants=tr|A0A1J7GMU7|A0A1J7GMU7_LUPAN Uncharacterized protein, Pentatricopeptide repeat-containing protein, putative;interpro_id=N.A.;gene_ontology_id=N.A.;best_blast_hit_tair=AT2G26790.1 Pentatricopeptide repeat (PPR) superfamily protein;best_blast_hit_sprot=sp|O81028|PP171_ARATH Pentatricopeptide repeat-containing protein At2g26790, mitochondrial;best_blast_hit_trembl_plants=tr|A0A1J7GMU7|A0A1J7GMU7_LUPAN Uncharacterized protein	Pentatricopeptide repeat-containing protein, putative; TAIR: AT2G26790.1 Pentatricopeptide repeat (PPR) superfamily protein; Swiss-Prot: sp|O81028|PP171_ARATH Pentatricopeptide repeat-containing protein At2g26790, mitochondrial; TrEMBL-Plants: tr|A0A1J7GMU7|A0A1J7GMU7_LUPAN Uncharacterized protein; Found in the gene: LotjaGi1g1v0485000	PF01535.26, PF12854.13, PF13041.12, PPR, PPR_1, PPR_2
LotjaGi1g1v0485000.1.nasc004	LotjaGi1g1v0485000	LotjaGi1g1v0485000	LotjaGi1g1v0485000.1.nasc004.p1																						TRUE	0.99751	3710	804	0.46382	5.39825	1	1	coding	LjG1.1_chr1	99832025	99846810	14786	+		GO:0005515	Pentatricopeptide repeat-containing protein, putative;interpro_id=IPR002885 (Pentatricopeptide repeat), IPR011990 (Tetratricopeptide-like helical domain);gene_ontology_id=N.A.;best_blast_hit_tair=AT2G26790.1 Pentatricopeptide repeat (PPR) superfamily protein;best_blast_hit_sprot=sp|O81028|PP171_ARATH Pentatricopeptide repeat-containing protein At2g26790, mitochondrial;best_blast_hit_trembl_plants=tr|A0A1J7GMU7|A0A1J7GMU7_LUPAN Uncharacterized protein, Pentatricopeptide repeat-containing protein, putative;interpro_id=N.A.;gene_ontology_id=N.A.;best_blast_hit_tair=AT2G26790.1 Pentatricopeptide repeat (PPR) superfamily protein;best_blast_hit_sprot=sp|O81028|PP171_ARATH Pentatricopeptide repeat-containing protein At2g26790, mitochondrial;best_blast_hit_trembl_plants=tr|A0A1J7GMU7|A0A1J7GMU7_LUPAN Uncharacterized protein	Pentatricopeptide repeat-containing protein, putative; TAIR: AT2G26790.1 Pentatricopeptide repeat (PPR) superfamily protein; Swiss-Prot: sp|O81028|PP171_ARATH Pentatricopeptide repeat-containing protein At2g26790, mitochondrial; TrEMBL-Plants: tr|A0A1J7GMU7|A0A1J7GMU7_LUPAN Uncharacterized protein; Found in the gene: LotjaGi1g1v0485000	PF01535.26, PF12854.13, PF13041.12, PPR, PPR_1, PPR_2
LotjaGi1g1v0485000.1.nasc005	LotjaGi1g1v0485000	LotjaGi1g1v0485000	LotjaGi1g1v0485000.1.nasc005.p1																						TRUE	0.99751	3678	804	0.46767	5.39825	1	1	coding	LjG1.1_chr1	99832025	99846810	14786	+		GO:0005515	Pentatricopeptide repeat-containing protein, putative;interpro_id=IPR002885 (Pentatricopeptide repeat), IPR011990 (Tetratricopeptide-like helical domain);gene_ontology_id=N.A.;best_blast_hit_tair=AT2G26790.1 Pentatricopeptide repeat (PPR) superfamily protein;best_blast_hit_sprot=sp|O81028|PP171_ARATH Pentatricopeptide repeat-containing protein At2g26790, mitochondrial;best_blast_hit_trembl_plants=tr|A0A1J7GMU7|A0A1J7GMU7_LUPAN Uncharacterized protein, Pentatricopeptide repeat-containing protein, putative;interpro_id=N.A.;gene_ontology_id=N.A.;best_blast_hit_tair=AT2G26790.1 Pentatricopeptide repeat (PPR) superfamily protein;best_blast_hit_sprot=sp|O81028|PP171_ARATH Pentatricopeptide repeat-containing protein At2g26790, mitochondrial;best_blast_hit_trembl_plants=tr|A0A1J7GMU7|A0A1J7GMU7_LUPAN Uncharacterized protein	Pentatricopeptide repeat-containing protein, putative; TAIR: AT2G26790.1 Pentatricopeptide repeat (PPR) superfamily protein; Swiss-Prot: sp|O81028|PP171_ARATH Pentatricopeptide repeat-containing protein At2g26790, mitochondrial; TrEMBL-Plants: tr|A0A1J7GMU7|A0A1J7GMU7_LUPAN Uncharacterized protein; Found in the gene: LotjaGi1g1v0485000	PF01535.26, PF12854.13, PF13041.12, PPR, PPR_1, PPR_2
LotjaGi1g1v0485000.1.nasc006	LotjaGi1g1v0485000	LotjaGi1g1v0485000	LotjaGi1g1v0485000.1.nasc006.p1																						TRUE	0.99751	3806	804	0.46972	5.39825	1	1	coding	LjG1.1_chr1	99832025	99846810	14786	+		GO:0005515	Pentatricopeptide repeat-containing protein, putative;interpro_id=IPR002885 (Pentatricopeptide repeat), IPR011990 (Tetratricopeptide-like helical domain);gene_ontology_id=N.A.;best_blast_hit_tair=AT2G26790.1 Pentatricopeptide repeat (PPR) superfamily protein;best_blast_hit_sprot=sp|O81028|PP171_ARATH Pentatricopeptide repeat-containing protein At2g26790, mitochondrial;best_blast_hit_trembl_plants=tr|A0A1J7GMU7|A0A1J7GMU7_LUPAN Uncharacterized protein, Pentatricopeptide repeat-containing protein, putative;interpro_id=N.A.;gene_ontology_id=N.A.;best_blast_hit_tair=AT2G26790.1 Pentatricopeptide repeat (PPR) superfamily protein;best_blast_hit_sprot=sp|O81028|PP171_ARATH Pentatricopeptide repeat-containing protein At2g26790, mitochondrial;best_blast_hit_trembl_plants=tr|A0A1J7GMU7|A0A1J7GMU7_LUPAN Uncharacterized protein	Pentatricopeptide repeat-containing protein, putative; TAIR: AT2G26790.1 Pentatricopeptide repeat (PPR) superfamily protein; Swiss-Prot: sp|O81028|PP171_ARATH Pentatricopeptide repeat-containing protein At2g26790, mitochondrial; TrEMBL-Plants: tr|A0A1J7GMU7|A0A1J7GMU7_LUPAN Uncharacterized protein; Found in the gene: LotjaGi1g1v0485000	PF01535.26, PF12854.13, PF13041.12, PPR, PPR_1, PPR_2
LotjaGi1g1v0485000.2	LotjaGi1g1v0485000	LotjaGi1g1v0485000	LotjaGi1g1v0485000.2.p1																						FALSE	0.10728	13513	804	0.34566	5.39825	1	1	coding	LjG1.1_chr1	99832025	99846810	14786	+		GO:0005515	Pentatricopeptide repeat-containing protein, putative;interpro_id=IPR002885 (Pentatricopeptide repeat), IPR011990 (Tetratricopeptide-like helical domain);gene_ontology_id=N.A.;best_blast_hit_tair=AT2G26790.1 Pentatricopeptide repeat (PPR) superfamily protein;best_blast_hit_sprot=sp|O81028|PP171_ARATH Pentatricopeptide repeat-containing protein At2g26790, mitochondrial;best_blast_hit_trembl_plants=tr|A0A1J7GMU7|A0A1J7GMU7_LUPAN Uncharacterized protein, Pentatricopeptide repeat-containing protein, putative;interpro_id=N.A.;gene_ontology_id=N.A.;best_blast_hit_tair=AT2G26790.1 Pentatricopeptide repeat (PPR) superfamily protein;best_blast_hit_sprot=sp|O81028|PP171_ARATH Pentatricopeptide repeat-containing protein At2g26790, mitochondrial;best_blast_hit_trembl_plants=tr|A0A1J7GMU7|A0A1J7GMU7_LUPAN Uncharacterized protein	Pentatricopeptide repeat-containing protein, putative; TAIR: AT2G26790.1 Pentatricopeptide repeat (PPR) superfamily protein; Swiss-Prot: sp|O81028|PP171_ARATH Pentatricopeptide repeat-containing protein At2g26790, mitochondrial; TrEMBL-Plants: tr|A0A1J7GMU7|A0A1J7GMU7_LUPAN Uncharacterized protein; Found in the gene: LotjaGi1g1v0485000	PF01535.26, PF12854.13, PF13041.12, PPR, PPR_1, PPR_2
LotjaGi1g1v0485000.2	LotjaGi1g1v0485000	LotjaGi1g1v0485000	LotjaGi1g1v0485000.2.p3																						TRUE	0.99751	13513	804	0.34566	5.39825	1	1	coding	LjG1.1_chr1	99832025	99846810	14786	+		GO:0005515	Pentatricopeptide repeat-containing protein, putative;interpro_id=IPR002885 (Pentatricopeptide repeat), IPR011990 (Tetratricopeptide-like helical domain);gene_ontology_id=N.A.;best_blast_hit_tair=AT2G26790.1 Pentatricopeptide repeat (PPR) superfamily protein;best_blast_hit_sprot=sp|O81028|PP171_ARATH Pentatricopeptide repeat-containing protein At2g26790, mitochondrial;best_blast_hit_trembl_plants=tr|A0A1J7GMU7|A0A1J7GMU7_LUPAN Uncharacterized protein, Pentatricopeptide repeat-containing protein, putative;interpro_id=N.A.;gene_ontology_id=N.A.;best_blast_hit_tair=AT2G26790.1 Pentatricopeptide repeat (PPR) superfamily protein;best_blast_hit_sprot=sp|O81028|PP171_ARATH Pentatricopeptide repeat-containing protein At2g26790, mitochondrial;best_blast_hit_trembl_plants=tr|A0A1J7GMU7|A0A1J7GMU7_LUPAN Uncharacterized protein	Pentatricopeptide repeat-containing protein, putative; TAIR: AT2G26790.1 Pentatricopeptide repeat (PPR) superfamily protein; Swiss-Prot: sp|O81028|PP171_ARATH Pentatricopeptide repeat-containing protein At2g26790, mitochondrial; TrEMBL-Plants: tr|A0A1J7GMU7|A0A1J7GMU7_LUPAN Uncharacterized protein; Found in the gene: LotjaGi1g1v0485000	PF01535.26, PF12854.13, PF13041.12, PPR, PPR_1, PPR_2
LotjaGi1g1v0485000.2	LotjaGi1g1v0485000	LotjaGi1g1v0485000	LotjaGi1g1v0485000.2.p4																						FALSE	0.83552	13513	804	0.34566	5.39825	1	1	coding	LjG1.1_chr1	99832025	99846810	14786	+		GO:0005515	Pentatricopeptide repeat-containing protein, putative;interpro_id=IPR002885 (Pentatricopeptide repeat), IPR011990 (Tetratricopeptide-like helical domain);gene_ontology_id=N.A.;best_blast_hit_tair=AT2G26790.1 Pentatricopeptide repeat (PPR) superfamily protein;best_blast_hit_sprot=sp|O81028|PP171_ARATH Pentatricopeptide repeat-containing protein At2g26790, mitochondrial;best_blast_hit_trembl_plants=tr|A0A1J7GMU7|A0A1J7GMU7_LUPAN Uncharacterized protein, Pentatricopeptide repeat-containing protein, putative;interpro_id=N.A.;gene_ontology_id=N.A.;best_blast_hit_tair=AT2G26790.1 Pentatricopeptide repeat (PPR) superfamily protein;best_blast_hit_sprot=sp|O81028|PP171_ARATH Pentatricopeptide repeat-containing protein At2g26790, mitochondrial;best_blast_hit_trembl_plants=tr|A0A1J7GMU7|A0A1J7GMU7_LUPAN Uncharacterized protein	Pentatricopeptide repeat-containing protein, putative; TAIR: AT2G26790.1 Pentatricopeptide repeat (PPR) superfamily protein; Swiss-Prot: sp|O81028|PP171_ARATH Pentatricopeptide repeat-containing protein At2g26790, mitochondrial; TrEMBL-Plants: tr|A0A1J7GMU7|A0A1J7GMU7_LUPAN Uncharacterized protein; Found in the gene: LotjaGi1g1v0485000	PF01535.26, PF12854.13, PF13041.12, PPR, PPR_1, PPR_2
LotjaGi1g1v0485000.2	LotjaGi1g1v0485000	LotjaGi1g1v0485000	LotjaGi1g1v0485000.2.p2																						TRUE	0.99762	13513	804	0.34566	5.39825	1	1	coding	LjG1.1_chr1	99832025	99846810	14786	+		GO:0005515	Pentatricopeptide repeat-containing protein, putative;interpro_id=IPR002885 (Pentatricopeptide repeat), IPR011990 (Tetratricopeptide-like helical domain);gene_ontology_id=N.A.;best_blast_hit_tair=AT2G26790.1 Pentatricopeptide repeat (PPR) superfamily protein;best_blast_hit_sprot=sp|O81028|PP171_ARATH Pentatricopeptide repeat-containing protein At2g26790, mitochondrial;best_blast_hit_trembl_plants=tr|A0A1J7GMU7|A0A1J7GMU7_LUPAN Uncharacterized protein, Pentatricopeptide repeat-containing protein, putative;interpro_id=N.A.;gene_ontology_id=N.A.;best_blast_hit_tair=AT2G26790.1 Pentatricopeptide repeat (PPR) superfamily protein;best_blast_hit_sprot=sp|O81028|PP171_ARATH Pentatricopeptide repeat-containing protein At2g26790, mitochondrial;best_blast_hit_trembl_plants=tr|A0A1J7GMU7|A0A1J7GMU7_LUPAN Uncharacterized protein	Pentatricopeptide repeat-containing protein, putative; TAIR: AT2G26790.1 Pentatricopeptide repeat (PPR) superfamily protein; Swiss-Prot: sp|O81028|PP171_ARATH Pentatricopeptide repeat-containing protein At2g26790, mitochondrial; TrEMBL-Plants: tr|A0A1J7GMU7|A0A1J7GMU7_LUPAN Uncharacterized protein; Found in the gene: LotjaGi1g1v0485000	PF01535.26, PF12854.13, PF13041.12, PPR, PPR_1, PPR_2
LotjaGi1g1v0485000.2.nasc001	LotjaGi1g1v0485000	LotjaGi1g1v0485000	LotjaGi1g1v0485000.2.nasc001.p1																						TRUE	0.99751	3097	804	0.49882	5.39825	1	1	coding	LjG1.1_chr1	99832025	99846810	14786	+		GO:0005515	Pentatricopeptide repeat-containing protein, putative;interpro_id=IPR002885 (Pentatricopeptide repeat), IPR011990 (Tetratricopeptide-like helical domain);gene_ontology_id=N.A.;best_blast_hit_tair=AT2G26790.1 Pentatricopeptide repeat (PPR) superfamily protein;best_blast_hit_sprot=sp|O81028|PP171_ARATH Pentatricopeptide repeat-containing protein At2g26790, mitochondrial;best_blast_hit_trembl_plants=tr|A0A1J7GMU7|A0A1J7GMU7_LUPAN Uncharacterized protein, Pentatricopeptide repeat-containing protein, putative;interpro_id=N.A.;gene_ontology_id=N.A.;best_blast_hit_tair=AT2G26790.1 Pentatricopeptide repeat (PPR) superfamily protein;best_blast_hit_sprot=sp|O81028|PP171_ARATH Pentatricopeptide repeat-containing protein At2g26790, mitochondrial;best_blast_hit_trembl_plants=tr|A0A1J7GMU7|A0A1J7GMU7_LUPAN Uncharacterized protein	Pentatricopeptide repeat-containing protein, putative; TAIR: AT2G26790.1 Pentatricopeptide repeat (PPR) superfamily protein; Swiss-Prot: sp|O81028|PP171_ARATH Pentatricopeptide repeat-containing protein At2g26790, mitochondrial; TrEMBL-Plants: tr|A0A1J7GMU7|A0A1J7GMU7_LUPAN Uncharacterized protein; Found in the gene: LotjaGi1g1v0485000	PF01535.26, PF12854.13, PF13041.12, PPR, PPR_1, PPR_2
LotjaGi1g1v0485000.2.nasc002	LotjaGi1g1v0485000	LotjaGi1g1v0485000	LotjaGi1g1v0485000.2.nasc002.p1																						TRUE	0.99751	3208	804	0.48745	5.39825	1	1	coding	LjG1.1_chr1	99832025	99846810	14786	+		GO:0005515	Pentatricopeptide repeat-containing protein, putative;interpro_id=IPR002885 (Pentatricopeptide repeat), IPR011990 (Tetratricopeptide-like helical domain);gene_ontology_id=N.A.;best_blast_hit_tair=AT2G26790.1 Pentatricopeptide repeat (PPR) superfamily protein;best_blast_hit_sprot=sp|O81028|PP171_ARATH Pentatricopeptide repeat-containing protein At2g26790, mitochondrial;best_blast_hit_trembl_plants=tr|A0A1J7GMU7|A0A1J7GMU7_LUPAN Uncharacterized protein, Pentatricopeptide repeat-containing protein, putative;interpro_id=N.A.;gene_ontology_id=N.A.;best_blast_hit_tair=AT2G26790.1 Pentatricopeptide repeat (PPR) superfamily protein;best_blast_hit_sprot=sp|O81028|PP171_ARATH Pentatricopeptide repeat-containing protein At2g26790, mitochondrial;best_blast_hit_trembl_plants=tr|A0A1J7GMU7|A0A1J7GMU7_LUPAN Uncharacterized protein	Pentatricopeptide repeat-containing protein, putative; TAIR: AT2G26790.1 Pentatricopeptide repeat (PPR) superfamily protein; Swiss-Prot: sp|O81028|PP171_ARATH Pentatricopeptide repeat-containing protein At2g26790, mitochondrial; TrEMBL-Plants: tr|A0A1J7GMU7|A0A1J7GMU7_LUPAN Uncharacterized protein; Found in the gene: LotjaGi1g1v0485000	PF01535.26, PF12854.13, PF13041.12, PPR, PPR_1, PPR_2
LotjaGi1g1v0485000.2.nasc003	LotjaGi1g1v0485000	LotjaGi1g1v0485000	LotjaGi1g1v0485000.2.nasc003.p1																						TRUE	0.99751	3183	804	0.495	5.39825	1	1	coding	LjG1.1_chr1	99832025	99846810	14786	+		GO:0005515	Pentatricopeptide repeat-containing protein, putative;interpro_id=IPR002885 (Pentatricopeptide repeat), IPR011990 (Tetratricopeptide-like helical domain);gene_ontology_id=N.A.;best_blast_hit_tair=AT2G26790.1 Pentatricopeptide repeat (PPR) superfamily protein;best_blast_hit_sprot=sp|O81028|PP171_ARATH Pentatricopeptide repeat-containing protein At2g26790, mitochondrial;best_blast_hit_trembl_plants=tr|A0A1J7GMU7|A0A1J7GMU7_LUPAN Uncharacterized protein, Pentatricopeptide repeat-containing protein, putative;interpro_id=N.A.;gene_ontology_id=N.A.;best_blast_hit_tair=AT2G26790.1 Pentatricopeptide repeat (PPR) superfamily protein;best_blast_hit_sprot=sp|O81028|PP171_ARATH Pentatricopeptide repeat-containing protein At2g26790, mitochondrial;best_blast_hit_trembl_plants=tr|A0A1J7GMU7|A0A1J7GMU7_LUPAN Uncharacterized protein	Pentatricopeptide repeat-containing protein, putative; TAIR: AT2G26790.1 Pentatricopeptide repeat (PPR) superfamily protein; Swiss-Prot: sp|O81028|PP171_ARATH Pentatricopeptide repeat-containing protein At2g26790, mitochondrial; TrEMBL-Plants: tr|A0A1J7GMU7|A0A1J7GMU7_LUPAN Uncharacterized protein; Found in the gene: LotjaGi1g1v0485000	PF01535.26, PF12854.13, PF13041.12, PPR, PPR_1, PPR_2
LotjaGi1g1v0485000.2.nasc004	LotjaGi1g1v0485000	LotjaGi1g1v0485000	LotjaGi1g1v0485000.2.nasc004.p1																						TRUE	0.99751	3216	804	0.495	5.39825	1	1	coding	LjG1.1_chr1	99832025	99846810	14786	+		GO:0005515	Pentatricopeptide repeat-containing protein, putative;interpro_id=IPR002885 (Pentatricopeptide repeat), IPR011990 (Tetratricopeptide-like helical domain);gene_ontology_id=N.A.;best_blast_hit_tair=AT2G26790.1 Pentatricopeptide repeat (PPR) superfamily protein;best_blast_hit_sprot=sp|O81028|PP171_ARATH Pentatricopeptide repeat-containing protein At2g26790, mitochondrial;best_blast_hit_trembl_plants=tr|A0A1J7GMU7|A0A1J7GMU7_LUPAN Uncharacterized protein, Pentatricopeptide repeat-containing protein, putative;interpro_id=N.A.;gene_ontology_id=N.A.;best_blast_hit_tair=AT2G26790.1 Pentatricopeptide repeat (PPR) superfamily protein;best_blast_hit_sprot=sp|O81028|PP171_ARATH Pentatricopeptide repeat-containing protein At2g26790, mitochondrial;best_blast_hit_trembl_plants=tr|A0A1J7GMU7|A0A1J7GMU7_LUPAN Uncharacterized protein	Pentatricopeptide repeat-containing protein, putative; TAIR: AT2G26790.1 Pentatricopeptide repeat (PPR) superfamily protein; Swiss-Prot: sp|O81028|PP171_ARATH Pentatricopeptide repeat-containing protein At2g26790, mitochondrial; TrEMBL-Plants: tr|A0A1J7GMU7|A0A1J7GMU7_LUPAN Uncharacterized protein; Found in the gene: LotjaGi1g1v0485000	PF01535.26, PF12854.13, PF13041.12, PPR, PPR_1, PPR_2
LotjaGi1g1v0485000.2.nasc005	LotjaGi1g1v0485000	LotjaGi1g1v0485000	LotjaGi1g1v0485000.2.nasc005.p1																						TRUE	0.99751	3400	804	0.4868	5.39825	1	1	coding	LjG1.1_chr1	99832025	99846810	14786	+		GO:0005515	Pentatricopeptide repeat-containing protein, putative;interpro_id=IPR002885 (Pentatricopeptide repeat), IPR011990 (Tetratricopeptide-like helical domain);gene_ontology_id=N.A.;best_blast_hit_tair=AT2G26790.1 Pentatricopeptide repeat (PPR) superfamily protein;best_blast_hit_sprot=sp|O81028|PP171_ARATH Pentatricopeptide repeat-containing protein At2g26790, mitochondrial;best_blast_hit_trembl_plants=tr|A0A1J7GMU7|A0A1J7GMU7_LUPAN Uncharacterized protein, Pentatricopeptide repeat-containing protein, putative;interpro_id=N.A.;gene_ontology_id=N.A.;best_blast_hit_tair=AT2G26790.1 Pentatricopeptide repeat (PPR) superfamily protein;best_blast_hit_sprot=sp|O81028|PP171_ARATH Pentatricopeptide repeat-containing protein At2g26790, mitochondrial;best_blast_hit_trembl_plants=tr|A0A1J7GMU7|A0A1J7GMU7_LUPAN Uncharacterized protein	Pentatricopeptide repeat-containing protein, putative; TAIR: AT2G26790.1 Pentatricopeptide repeat (PPR) superfamily protein; Swiss-Prot: sp|O81028|PP171_ARATH Pentatricopeptide repeat-containing protein At2g26790, mitochondrial; TrEMBL-Plants: tr|A0A1J7GMU7|A0A1J7GMU7_LUPAN Uncharacterized protein; Found in the gene: LotjaGi1g1v0485000	PF01535.26, PF12854.13, PF13041.12, PPR, PPR_1, PPR_2
LotjaGi1g1v0485000.2.nasc006	LotjaGi1g1v0485000	LotjaGi1g1v0485000	LotjaGi1g1v0485000.2.nasc006.p1																						TRUE	0.99751	3368	804	0.4868	5.39825	1	1	coding	LjG1.1_chr1	99832025	99846810	14786	+		GO:0005515	Pentatricopeptide repeat-containing protein, putative;interpro_id=IPR002885 (Pentatricopeptide repeat), IPR011990 (Tetratricopeptide-like helical domain);gene_ontology_id=N.A.;best_blast_hit_tair=AT2G26790.1 Pentatricopeptide repeat (PPR) superfamily protein;best_blast_hit_sprot=sp|O81028|PP171_ARATH Pentatricopeptide repeat-containing protein At2g26790, mitochondrial;best_blast_hit_trembl_plants=tr|A0A1J7GMU7|A0A1J7GMU7_LUPAN Uncharacterized protein, Pentatricopeptide repeat-containing protein, putative;interpro_id=N.A.;gene_ontology_id=N.A.;best_blast_hit_tair=AT2G26790.1 Pentatricopeptide repeat (PPR) superfamily protein;best_blast_hit_sprot=sp|O81028|PP171_ARATH Pentatricopeptide repeat-containing protein At2g26790, mitochondrial;best_blast_hit_trembl_plants=tr|A0A1J7GMU7|A0A1J7GMU7_LUPAN Uncharacterized protein	Pentatricopeptide repeat-containing protein, putative; TAIR: AT2G26790.1 Pentatricopeptide repeat (PPR) superfamily protein; Swiss-Prot: sp|O81028|PP171_ARATH Pentatricopeptide repeat-containing protein At2g26790, mitochondrial; TrEMBL-Plants: tr|A0A1J7GMU7|A0A1J7GMU7_LUPAN Uncharacterized protein; Found in the gene: LotjaGi1g1v0485000	PF01535.26, PF12854.13, PF13041.12, PPR, PPR_1, PPR_2
LotjaGi1g1v0485000.2.nasc007	LotjaGi1g1v0485000	LotjaGi1g1v0485000	LotjaGi1g1v0485000.2.nasc007.p1																						TRUE	0.99751	3496	804	0.48618	5.39825	1	1	coding	LjG1.1_chr1	99832025	99846810	14786	+		GO:0005515	Pentatricopeptide repeat-containing protein, putative;interpro_id=IPR002885 (Pentatricopeptide repeat), IPR011990 (Tetratricopeptide-like helical domain);gene_ontology_id=N.A.;best_blast_hit_tair=AT2G26790.1 Pentatricopeptide repeat (PPR) superfamily protein;best_blast_hit_sprot=sp|O81028|PP171_ARATH Pentatricopeptide repeat-containing protein At2g26790, mitochondrial;best_blast_hit_trembl_plants=tr|A0A1J7GMU7|A0A1J7GMU7_LUPAN Uncharacterized protein, Pentatricopeptide repeat-containing protein, putative;interpro_id=N.A.;gene_ontology_id=N.A.;best_blast_hit_tair=AT2G26790.1 Pentatricopeptide repeat (PPR) superfamily protein;best_blast_hit_sprot=sp|O81028|PP171_ARATH Pentatricopeptide repeat-containing protein At2g26790, mitochondrial;best_blast_hit_trembl_plants=tr|A0A1J7GMU7|A0A1J7GMU7_LUPAN Uncharacterized protein	Pentatricopeptide repeat-containing protein, putative; TAIR: AT2G26790.1 Pentatricopeptide repeat (PPR) superfamily protein; Swiss-Prot: sp|O81028|PP171_ARATH Pentatricopeptide repeat-containing protein At2g26790, mitochondrial; TrEMBL-Plants: tr|A0A1J7GMU7|A0A1J7GMU7_LUPAN Uncharacterized protein; Found in the gene: LotjaGi1g1v0485000	PF01535.26, PF12854.13, PF13041.12, PPR, PPR_1, PPR_2
LotjaGi1g1v0485100_LC.1	LotjaGi1g1v0485100_LC	LotjaGi1g1v0485100_LC	LotjaGi1g1v0485100_LC.1.p1																						FALSE	0.09025	10544	137	0.27435	6.02263	1	0.542441	coding	LjG1.1_chr1	99846209	99856752	10544	-		GO:0005737	Small heat shock protein IbpB;interpro_id=N.A.;gene_ontology_id=GO:0005737;best_blast_hit_tair=AT2G21410.1 vacuolar proton ATPase A2;best_blast_hit_sprot=sp|Q9SJT7|VHAA2_ARATH V-type proton ATPase subunit a2;best_blast_hit_trembl_plants=tr|A0A090LZF4|A0A090LZF4_OSTTA Vacuolar protein sorting-associated protein 13A N-terminal domain
LotjaGi1g1v0485100_LC.1	LotjaGi1g1v0485100_LC	LotjaGi1g1v0485100_LC	LotjaGi1g1v0485100_LC.1.p2																						TRUE	0.98071	10544	137	0.27435	6.02263	1	0.542441	coding	LjG1.1_chr1	99846209	99856752	10544	-		GO:0005737	Small heat shock protein IbpB;interpro_id=N.A.;gene_ontology_id=GO:0005737;best_blast_hit_tair=AT2G21410.1 vacuolar proton ATPase A2;best_blast_hit_sprot=sp|Q9SJT7|VHAA2_ARATH V-type proton ATPase subunit a2;best_blast_hit_trembl_plants=tr|A0A090LZF4|A0A090LZF4_OSTTA Vacuolar protein sorting-associated protein 13A N-terminal domain
LotjaGi1g1v0485200.1	LotjaGi1g1v0485200	LotjaGi1g1v0485200	LotjaGi1g1v0485200.1.p1		2S122	Q9M8S0		cellular response to singlet oxygen	sp|Q9M8S0|MBS1_ARATH Protein METHYLENE BLUE SENSITIVITY 1 OS=Arabidopsis thaliana OX=3702 GN=MBS1 PE=2 SV=1		2.338E-53	9.202E-48		82.000	77.100		183	168		1	1		105	105	TRUE	0.98059	1512	106	0.35571	9.96444	1	0.213752	noncoding	LjG1.1_chr1	99846811	99848322	1512	+			Zinc finger family protein;interpro_id=IPR026939 (At2g23090-like);gene_ontology_id=N.A.;best_blast_hit_tair=AT3G02790.1 zinc finger (C2H2 type) family protein;best_blast_hit_sprot=sp|Q5ZMM5|ZN706_CHICK Zinc finger protein 706;best_blast_hit_trembl_plants=tr|I1L6A5|I1L6A5_SOYBN Uncharacterized protein
LotjaGi1g1v0485300.1	LotjaGi1g1v0485300	LotjaGi1g1v0485300	LotjaGi1g1v0485300.1.p1																						TRUE	0.99507	2823	762	0.49041	6.04871	1	1	coding	LjG1.1_chr1	99856753	99861329	4577	-		GO:0003677, GO:0003700, GO:0005634, GO:0006351, GO:0006355, GO:0043565	WRKY family transcription factor;interpro_id=IPR003657 (WRKY domain);gene_ontology_id=GO:0003677, GO:0003700, GO:0005634, GO:0006351, GO:0006355, GO:0043565;best_blast_hit_tair=AT4G26640.2 WRKY family transcription factor family protein;best_blast_hit_sprot=sp|Q93WV0|WRK20_ARATH Probable WRKY transcription factor 20;best_blast_hit_trembl_plants=tr|K7MUG9|K7MUG9_SOYBN Uncharacterized protein	WRKY family transcription factor; TAIR: AT4G26640.2 WRKY family transcription factor family protein; Swiss-Prot: sp|Q93WV0|WRK20_ARATH Probable WRKY transcription factor 20; TrEMBL-Plants: tr|K7MUG9|K7MUG9_SOYBN Uncharacterized protein; Found in the gene: LotjaGi1g1v0485300
LotjaGi1g1v0485300.1.nasc001	LotjaGi1g1v0485300	LotjaGi1g1v0485300																									302	56	0.33199	7.16657	1	0.020287	noncoding	LjG1.1_chr1	99856753	99861329	4577	-		GO:0003677, GO:0003700, GO:0005634, GO:0006351, GO:0006355, GO:0043565	WRKY family transcription factor;interpro_id=IPR003657 (WRKY domain);gene_ontology_id=GO:0003677, GO:0003700, GO:0005634, GO:0006351, GO:0006355, GO:0043565;best_blast_hit_tair=AT4G26640.2 WRKY family transcription factor family protein;best_blast_hit_sprot=sp|Q93WV0|WRK20_ARATH Probable WRKY transcription factor 20;best_blast_hit_trembl_plants=tr|K7MUG9|K7MUG9_SOYBN Uncharacterized protein	WRKY family transcription factor; TAIR: AT4G26640.2 WRKY family transcription factor family protein; Swiss-Prot: sp|Q93WV0|WRK20_ARATH Probable WRKY transcription factor 20; TrEMBL-Plants: tr|K7MUG9|K7MUG9_SOYBN Uncharacterized protein; Found in the gene: LotjaGi1g1v0485300
LotjaGi1g1v0485300.1.nasc002	LotjaGi1g1v0485300	LotjaGi1g1v0485300	LotjaGi1g1v0485300.1.nasc002.p1		2QRFS			WRKY transcription factor			3.232E-17			55.400			81			45			118		TRUE	0.9469	655	143	0.44561	8.76623	1	0.919454	coding	LjG1.1_chr1	99856753	99861329	4577	-		GO:0003677, GO:0003700, GO:0005634, GO:0006351, GO:0006355, GO:0043565	WRKY family transcription factor;interpro_id=IPR003657 (WRKY domain);gene_ontology_id=GO:0003677, GO:0003700, GO:0005634, GO:0006351, GO:0006355, GO:0043565;best_blast_hit_tair=AT4G26640.2 WRKY family transcription factor family protein;best_blast_hit_sprot=sp|Q93WV0|WRK20_ARATH Probable WRKY transcription factor 20;best_blast_hit_trembl_plants=tr|K7MUG9|K7MUG9_SOYBN Uncharacterized protein	WRKY family transcription factor; TAIR: AT4G26640.2 WRKY family transcription factor family protein; Swiss-Prot: sp|Q93WV0|WRK20_ARATH Probable WRKY transcription factor 20; TrEMBL-Plants: tr|K7MUG9|K7MUG9_SOYBN Uncharacterized protein; Found in the gene: LotjaGi1g1v0485300
LotjaGi1g1v0485300.1.nasc003	LotjaGi1g1v0485300	LotjaGi1g1v0485300	LotjaGi1g1v0485300.1.nasc003.p1																						TRUE	0.9676	1637	207	0.4278	5.27877	1	0.999468	coding	LjG1.1_chr1	99856753	99861329	4577	-		GO:0003677, GO:0003700, GO:0005634, GO:0006351, GO:0006355, GO:0043565	WRKY family transcription factor;interpro_id=IPR003657 (WRKY domain);gene_ontology_id=GO:0003677, GO:0003700, GO:0005634, GO:0006351, GO:0006355, GO:0043565;best_blast_hit_tair=AT4G26640.2 WRKY family transcription factor family protein;best_blast_hit_sprot=sp|Q93WV0|WRK20_ARATH Probable WRKY transcription factor 20;best_blast_hit_trembl_plants=tr|K7MUG9|K7MUG9_SOYBN Uncharacterized protein	WRKY family transcription factor; TAIR: AT4G26640.2 WRKY family transcription factor family protein; Swiss-Prot: sp|Q93WV0|WRK20_ARATH Probable WRKY transcription factor 20; TrEMBL-Plants: tr|K7MUG9|K7MUG9_SOYBN Uncharacterized protein; Found in the gene: LotjaGi1g1v0485300
LotjaGi1g1v0485300.1.nasc004	LotjaGi1g1v0485300	LotjaGi1g1v0485300	LotjaGi1g1v0485300.1.nasc004.p1	PF03106.21	2QRFS	Q93WV0	WRKY DNA -binding domain	WRKY transcription factor	sp|Q93WV0|WRK20_ARATH Probable WRKY transcription factor 20 OS=Arabidopsis thaliana OX=3702 GN=WRKY20 PE=2 SV=1	1.599E-18	1.758E-137	1.551E-35	65.300	54.600	33.200	89	447	147	295	45	85	359	469	359	TRUE	0.99234	1687	496	0.45556	5.31265	1	1	coding	LjG1.1_chr1	99856753	99861329	4577	-		GO:0003677, GO:0003700, GO:0005634, GO:0006351, GO:0006355, GO:0043565	WRKY family transcription factor;interpro_id=IPR003657 (WRKY domain);gene_ontology_id=GO:0003677, GO:0003700, GO:0005634, GO:0006351, GO:0006355, GO:0043565;best_blast_hit_tair=AT4G26640.2 WRKY family transcription factor family protein;best_blast_hit_sprot=sp|Q93WV0|WRK20_ARATH Probable WRKY transcription factor 20;best_blast_hit_trembl_plants=tr|K7MUG9|K7MUG9_SOYBN Uncharacterized protein	WRKY family transcription factor; TAIR: AT4G26640.2 WRKY family transcription factor family protein; Swiss-Prot: sp|Q93WV0|WRK20_ARATH Probable WRKY transcription factor 20; TrEMBL-Plants: tr|K7MUG9|K7MUG9_SOYBN Uncharacterized protein; Found in the gene: LotjaGi1g1v0485300
LotjaGi1g1v0485300.1.nasc005	LotjaGi1g1v0485300	LotjaGi1g1v0485300	LotjaGi1g1v0485300.1.nasc005.p1																						TRUE	0.99416	2270	522	0.50066	5.41684	1	1	coding	LjG1.1_chr1	99856753	99861329	4577	-		GO:0003677, GO:0003700, GO:0005634, GO:0006351, GO:0006355, GO:0043565	WRKY family transcription factor;interpro_id=IPR003657 (WRKY domain);gene_ontology_id=GO:0003677, GO:0003700, GO:0005634, GO:0006351, GO:0006355, GO:0043565;best_blast_hit_tair=AT4G26640.2 WRKY family transcription factor family protein;best_blast_hit_sprot=sp|Q93WV0|WRK20_ARATH Probable WRKY transcription factor 20;best_blast_hit_trembl_plants=tr|K7MUG9|K7MUG9_SOYBN Uncharacterized protein	WRKY family transcription factor; TAIR: AT4G26640.2 WRKY family transcription factor family protein; Swiss-Prot: sp|Q93WV0|WRK20_ARATH Probable WRKY transcription factor 20; TrEMBL-Plants: tr|K7MUG9|K7MUG9_SOYBN Uncharacterized protein; Found in the gene: LotjaGi1g1v0485300
LotjaGi1g1v0485400.1	LotjaGi1g1v0485400	LotjaGi1g1v0485400	LotjaGi1g1v0485400.1.p1																						TRUE	0.97814	3541	420	0.40562	6.29238	1	1	coding	LjG1.1_chr1	99865494	99869914	4421	-		GO:0016020, GO:0016021, GO:0019915	Seipin;interpro_id=IPR009617 (Seipin family);gene_ontology_id=GO:0016020, GO:0016021, GO:0019915;best_blast_hit_tair=AT5G16460.1 Putative adipose-regulatory protein (Seipin);best_blast_hit_sprot=sp|Q9FFD9|SEI1_ARATH Seipin-1;best_blast_hit_trembl_plants=tr|G7KRI4|G7KRI4_MEDTR Adipose-regulatory protein (Seipin), putative	Seipin; TAIR: AT5G16460.1 Putative adipose-regulatory protein (Seipin); Swiss-Prot: sp|Q9FFD9|SEI1_ARATH Seipin-1; TrEMBL-Plants: tr|G7KRI4|G7KRI4_MEDTR Adipose-regulatory protein (Seipin), putative; Found in the gene: LotjaGi1g1v0485400
LotjaGi1g1v0485400.1	LotjaGi1g1v0485400	LotjaGi1g1v0485400	LotjaGi1g1v0485400.1.p2																						FALSE	0.00888	3541	420	0.40562	6.29238	1	1	coding	LjG1.1_chr1	99865494	99869914	4421	-		GO:0016020, GO:0016021, GO:0019915	Seipin;interpro_id=IPR009617 (Seipin family);gene_ontology_id=GO:0016020, GO:0016021, GO:0019915;best_blast_hit_tair=AT5G16460.1 Putative adipose-regulatory protein (Seipin);best_blast_hit_sprot=sp|Q9FFD9|SEI1_ARATH Seipin-1;best_blast_hit_trembl_plants=tr|G7KRI4|G7KRI4_MEDTR Adipose-regulatory protein (Seipin), putative	Seipin; TAIR: AT5G16460.1 Putative adipose-regulatory protein (Seipin); Swiss-Prot: sp|Q9FFD9|SEI1_ARATH Seipin-1; TrEMBL-Plants: tr|G7KRI4|G7KRI4_MEDTR Adipose-regulatory protein (Seipin), putative; Found in the gene: LotjaGi1g1v0485400
LotjaGi1g1v0485400.1.nasc001	LotjaGi1g1v0485400	LotjaGi1g1v0485400	LotjaGi1g1v0485400.1.nasc001.p2																						FALSE	0.00888	3307	185	0.40673	5.31993	1	0.996496	coding	LjG1.1_chr1	99865494	99869914	4421	-		GO:0016020, GO:0016021, GO:0019915	Seipin;interpro_id=IPR009617 (Seipin family);gene_ontology_id=GO:0016020, GO:0016021, GO:0019915;best_blast_hit_tair=AT5G16460.1 Putative adipose-regulatory protein (Seipin);best_blast_hit_sprot=sp|Q9FFD9|SEI1_ARATH Seipin-1;best_blast_hit_trembl_plants=tr|G7KRI4|G7KRI4_MEDTR Adipose-regulatory protein (Seipin), putative	Seipin; TAIR: AT5G16460.1 Putative adipose-regulatory protein (Seipin); Swiss-Prot: sp|Q9FFD9|SEI1_ARATH Seipin-1; TrEMBL-Plants: tr|G7KRI4|G7KRI4_MEDTR Adipose-regulatory protein (Seipin), putative; Found in the gene: LotjaGi1g1v0485400
LotjaGi1g1v0485400.1.nasc001	LotjaGi1g1v0485400	LotjaGi1g1v0485400	LotjaGi1g1v0485400.1.nasc001.p1	PF06775.19	KOG4200	Q9FFD9	Putative adipose-regulatory protein (Seipin)	lipid storage	sp|Q9FFD9|SEI1_ARATH Seipin-1 OS=Arabidopsis thaliana OX=3702 GN=SEI1 PE=2 SV=1	1.674E-10	3.657E-11	7.611E-30	34.600	37.200	41.100	59	65	120	85	86	21	184	184	184	TRUE	0.99873	3307	185	0.40673	5.31993	1	0.996496	coding	LjG1.1_chr1	99865494	99869914	4421	-		GO:0016020, GO:0016021, GO:0019915	Seipin;interpro_id=IPR009617 (Seipin family);gene_ontology_id=GO:0016020, GO:0016021, GO:0019915;best_blast_hit_tair=AT5G16460.1 Putative adipose-regulatory protein (Seipin);best_blast_hit_sprot=sp|Q9FFD9|SEI1_ARATH Seipin-1;best_blast_hit_trembl_plants=tr|G7KRI4|G7KRI4_MEDTR Adipose-regulatory protein (Seipin), putative	Seipin; TAIR: AT5G16460.1 Putative adipose-regulatory protein (Seipin); Swiss-Prot: sp|Q9FFD9|SEI1_ARATH Seipin-1; TrEMBL-Plants: tr|G7KRI4|G7KRI4_MEDTR Adipose-regulatory protein (Seipin), putative; Found in the gene: LotjaGi1g1v0485400
LotjaGi1g1v0485500.1	LotjaGi1g1v0485500	LotjaGi1g1v0485500	LotjaGi1g1v0485500.1.p1	PF03737.21	2QRB4	Q9FFE0	Aldolase/RraA	Aldolase/RraA	sp|Q9FFE0|RRAA2_ARATH Putative 4-hydroxy-4-methyl-2-oxoglutarate aldolase 2 OS=Arabidopsis thaliana OX=3702 GN=At5g16450 PE=1 SV=1	2.563E-31	2.398E-99	1.369E-92	41.500	91.200	86.500	119	319	300	5	1	1	164	166	166	TRUE	0.93738	6030	167	0.30237	5.59827	1	0.891683	coding	LjG1.1_chr1	99869915	99877345	7431	-		GO:0008428, GO:0008948, GO:0016829, GO:0043086, GO:0046872, GO:0047443, GO:0051252	4-hydroxy-4-methyl-2-oxoglutarate aldolase;interpro_id=IPR005493 (Ribonuclease E inhibitor RraA/RraA-like protein), IPR010203 (Regulator of ribonuclease activity A);gene_ontology_id=GO:0008428, GO:0008948, GO:0016829, GO:0043086, GO:0046872, GO:0047443, GO:0051252;best_blast_hit_tair=AT5G16450.1 Ribonuclease E inhibitor RraA/Dimethylmenaquinone methyltransferase;best_blast_hit_sprot=sp|Q9FFE0|RRAA2_ARATH Putative 4-hydroxy-4-methyl-2-oxoglutarate aldolase 2;best_blast_hit_trembl_plants=tr|I3SFU5|I3SFU5_LOTJA 4-hydroxy-4-methyl-2-oxoglutarate aldolase, 4-hydroxy-4-methyl-2-oxoglutarate aldolase;interpro_id=N.A.;gene_ontology_id=GO:0008428, GO:0008948, GO:0016829, GO:0043086, GO:0046872, GO:0047443, GO:0051252;best_blast_hit_tair=AT5G16450.1 Ribonuclease E inhibitor RraA/Dimethylmenaquinone methyltransferase;best_blast_hit_sprot=sp|Q9FFE0|RRAA2_ARATH Putative 4-hydroxy-4-methyl-2-oxoglutarate aldolase 2;best_blast_hit_trembl_plants=tr|I3SFU5|I3SFU5_LOTJA 4-hydroxy-4-methyl-2-oxoglutarate aldolase	4-hydroxy-4-methyl-2-oxoglutarate aldolase; TAIR: AT5G16450.1 Ribonuclease E inhibitor RraA/Dimethylmenaquinone methyltransferase; Swiss-Prot: sp|Q9FFE0|RRAA2_ARATH Putative 4-hydroxy-4-methyl-2-oxoglutarate aldolase 2; TrEMBL-Plants: tr|I3SFU5|I3SFU5_LOTJA 4-hydroxy-4-methyl-2-oxoglutarate aldolase; Found in the gene: LotjaGi1g1v0485500
LotjaGi1g1v0485500.1.nasc001	LotjaGi1g1v0485500	LotjaGi1g1v0485500																									5434	82	0.29852	9.29958	1	0.0537461	noncoding	LjG1.1_chr1	99869915	99877345	7431	-		GO:0008428, GO:0008948, GO:0016829, GO:0043086, GO:0046872, GO:0047443, GO:0051252	4-hydroxy-4-methyl-2-oxoglutarate aldolase;interpro_id=IPR005493 (Ribonuclease E inhibitor RraA/RraA-like protein), IPR010203 (Regulator of ribonuclease activity A);gene_ontology_id=GO:0008428, GO:0008948, GO:0016829, GO:0043086, GO:0046872, GO:0047443, GO:0051252;best_blast_hit_tair=AT5G16450.1 Ribonuclease E inhibitor RraA/Dimethylmenaquinone methyltransferase;best_blast_hit_sprot=sp|Q9FFE0|RRAA2_ARATH Putative 4-hydroxy-4-methyl-2-oxoglutarate aldolase 2;best_blast_hit_trembl_plants=tr|I3SFU5|I3SFU5_LOTJA 4-hydroxy-4-methyl-2-oxoglutarate aldolase, 4-hydroxy-4-methyl-2-oxoglutarate aldolase;interpro_id=N.A.;gene_ontology_id=GO:0008428, GO:0008948, GO:0016829, GO:0043086, GO:0046872, GO:0047443, GO:0051252;best_blast_hit_tair=AT5G16450.1 Ribonuclease E inhibitor RraA/Dimethylmenaquinone methyltransferase;best_blast_hit_sprot=sp|Q9FFE0|RRAA2_ARATH Putative 4-hydroxy-4-methyl-2-oxoglutarate aldolase 2;best_blast_hit_trembl_plants=tr|I3SFU5|I3SFU5_LOTJA 4-hydroxy-4-methyl-2-oxoglutarate aldolase	4-hydroxy-4-methyl-2-oxoglutarate aldolase; TAIR: AT5G16450.1 Ribonuclease E inhibitor RraA/Dimethylmenaquinone methyltransferase; Swiss-Prot: sp|Q9FFE0|RRAA2_ARATH Putative 4-hydroxy-4-methyl-2-oxoglutarate aldolase 2; TrEMBL-Plants: tr|I3SFU5|I3SFU5_LOTJA 4-hydroxy-4-methyl-2-oxoglutarate aldolase; Found in the gene: LotjaGi1g1v0485500
LotjaGi1g1v0485500.1.nasc002	LotjaGi1g1v0485500	LotjaGi1g1v0485500	LotjaGi1g1v0485500.1.nasc002.p1																						TRUE	0.93738	5587	167	0.31446	5.59827	1	0.907857	coding	LjG1.1_chr1	99869915	99877345	7431	-		GO:0008428, GO:0008948, GO:0016829, GO:0043086, GO:0046872, GO:0047443, GO:0051252	4-hydroxy-4-methyl-2-oxoglutarate aldolase;interpro_id=IPR005493 (Ribonuclease E inhibitor RraA/RraA-like protein), IPR010203 (Regulator of ribonuclease activity A);gene_ontology_id=GO:0008428, GO:0008948, GO:0016829, GO:0043086, GO:0046872, GO:0047443, GO:0051252;best_blast_hit_tair=AT5G16450.1 Ribonuclease E inhibitor RraA/Dimethylmenaquinone methyltransferase;best_blast_hit_sprot=sp|Q9FFE0|RRAA2_ARATH Putative 4-hydroxy-4-methyl-2-oxoglutarate aldolase 2;best_blast_hit_trembl_plants=tr|I3SFU5|I3SFU5_LOTJA 4-hydroxy-4-methyl-2-oxoglutarate aldolase, 4-hydroxy-4-methyl-2-oxoglutarate aldolase;interpro_id=N.A.;gene_ontology_id=GO:0008428, GO:0008948, GO:0016829, GO:0043086, GO:0046872, GO:0047443, GO:0051252;best_blast_hit_tair=AT5G16450.1 Ribonuclease E inhibitor RraA/Dimethylmenaquinone methyltransferase;best_blast_hit_sprot=sp|Q9FFE0|RRAA2_ARATH Putative 4-hydroxy-4-methyl-2-oxoglutarate aldolase 2;best_blast_hit_trembl_plants=tr|I3SFU5|I3SFU5_LOTJA 4-hydroxy-4-methyl-2-oxoglutarate aldolase	4-hydroxy-4-methyl-2-oxoglutarate aldolase; TAIR: AT5G16450.1 Ribonuclease E inhibitor RraA/Dimethylmenaquinone methyltransferase; Swiss-Prot: sp|Q9FFE0|RRAA2_ARATH Putative 4-hydroxy-4-methyl-2-oxoglutarate aldolase 2; TrEMBL-Plants: tr|I3SFU5|I3SFU5_LOTJA 4-hydroxy-4-methyl-2-oxoglutarate aldolase; Found in the gene: LotjaGi1g1v0485500
LotjaGi1g1v0485500.2	LotjaGi1g1v0485500	LotjaGi1g1v0485500	LotjaGi1g1v0485500.2.p1																						TRUE	0.93738	514	167	0.41821	5.59827	1	0.988767	coding	LjG1.1_chr1	99869915	99877345	7431	-		GO:0008428, GO:0008948, GO:0016829, GO:0043086, GO:0046872, GO:0047443, GO:0051252	4-hydroxy-4-methyl-2-oxoglutarate aldolase;interpro_id=IPR005493 (Ribonuclease E inhibitor RraA/RraA-like protein), IPR010203 (Regulator of ribonuclease activity A);gene_ontology_id=GO:0008428, GO:0008948, GO:0016829, GO:0043086, GO:0046872, GO:0047443, GO:0051252;best_blast_hit_tair=AT5G16450.1 Ribonuclease E inhibitor RraA/Dimethylmenaquinone methyltransferase;best_blast_hit_sprot=sp|Q9FFE0|RRAA2_ARATH Putative 4-hydroxy-4-methyl-2-oxoglutarate aldolase 2;best_blast_hit_trembl_plants=tr|I3SFU5|I3SFU5_LOTJA 4-hydroxy-4-methyl-2-oxoglutarate aldolase, 4-hydroxy-4-methyl-2-oxoglutarate aldolase;interpro_id=N.A.;gene_ontology_id=GO:0008428, GO:0008948, GO:0016829, GO:0043086, GO:0046872, GO:0047443, GO:0051252;best_blast_hit_tair=AT5G16450.1 Ribonuclease E inhibitor RraA/Dimethylmenaquinone methyltransferase;best_blast_hit_sprot=sp|Q9FFE0|RRAA2_ARATH Putative 4-hydroxy-4-methyl-2-oxoglutarate aldolase 2;best_blast_hit_trembl_plants=tr|I3SFU5|I3SFU5_LOTJA 4-hydroxy-4-methyl-2-oxoglutarate aldolase	4-hydroxy-4-methyl-2-oxoglutarate aldolase; TAIR: AT5G16450.1 Ribonuclease E inhibitor RraA/Dimethylmenaquinone methyltransferase; Swiss-Prot: sp|Q9FFE0|RRAA2_ARATH Putative 4-hydroxy-4-methyl-2-oxoglutarate aldolase 2; TrEMBL-Plants: tr|I3SFU5|I3SFU5_LOTJA 4-hydroxy-4-methyl-2-oxoglutarate aldolase; Found in the gene: LotjaGi1g1v0485500
LotjaGi1g1v0485500.3.nasc001	LotjaGi1g1v0485500	LotjaGi1g1v0485500																									412	133	0.43623	6.71646	-1	0.0821736	noncoding	LjG1.1_chr1	99869915	99877345	7431	-		GO:0008428, GO:0008948, GO:0016829, GO:0043086, GO:0046872, GO:0047443, GO:0051252	4-hydroxy-4-methyl-2-oxoglutarate aldolase;interpro_id=IPR005493 (Ribonuclease E inhibitor RraA/RraA-like protein), IPR010203 (Regulator of ribonuclease activity A);gene_ontology_id=GO:0008428, GO:0008948, GO:0016829, GO:0043086, GO:0046872, GO:0047443, GO:0051252;best_blast_hit_tair=AT5G16450.1 Ribonuclease E inhibitor RraA/Dimethylmenaquinone methyltransferase;best_blast_hit_sprot=sp|Q9FFE0|RRAA2_ARATH Putative 4-hydroxy-4-methyl-2-oxoglutarate aldolase 2;best_blast_hit_trembl_plants=tr|I3SFU5|I3SFU5_LOTJA 4-hydroxy-4-methyl-2-oxoglutarate aldolase, 4-hydroxy-4-methyl-2-oxoglutarate aldolase;interpro_id=N.A.;gene_ontology_id=GO:0008428, GO:0008948, GO:0016829, GO:0043086, GO:0046872, GO:0047443, GO:0051252;best_blast_hit_tair=AT5G16450.1 Ribonuclease E inhibitor RraA/Dimethylmenaquinone methyltransferase;best_blast_hit_sprot=sp|Q9FFE0|RRAA2_ARATH Putative 4-hydroxy-4-methyl-2-oxoglutarate aldolase 2;best_blast_hit_trembl_plants=tr|I3SFU5|I3SFU5_LOTJA 4-hydroxy-4-methyl-2-oxoglutarate aldolase	4-hydroxy-4-methyl-2-oxoglutarate aldolase; TAIR: AT5G16450.1 Ribonuclease E inhibitor RraA/Dimethylmenaquinone methyltransferase; Swiss-Prot: sp|Q9FFE0|RRAA2_ARATH Putative 4-hydroxy-4-methyl-2-oxoglutarate aldolase 2; TrEMBL-Plants: tr|I3SFU5|I3SFU5_LOTJA 4-hydroxy-4-methyl-2-oxoglutarate aldolase; Found in the gene: LotjaGi1g1v0485500
LotjaGi1g1v0485600.1	LotjaGi1g1v0485600	LotjaGi1g1v0485600	LotjaGi1g1v0485600.1.p1		KOG0142	A0A7C9FSB8		isopentenyl-diphosphate delta-isomerase activity	sp|A0A7C9FSB8|IDI_CANSA Isopentenyl-diphosphate Delta-isomerase 1, chloroplastic OS=Cannabis sativa OX=3483 GN=IDI PE=2 SV=1		2.626E-110	8.425E-147		64.200	89.100		358	464		16	48		296	296	TRUE	0.97992	2611	297	0.3972	6.06338	1	0.999993	coding	LjG1.1_chr1	99877346	99882232	4887	-		GO:0004452, GO:0008299, GO:0016787, GO:0016853	Isopentenyl-diphosphate delta-isomerase;interpro_id=IPR011876 (Isopentenyl-diphosphate delta-isomerase%2C type 1), IPR015797 (NUDIX hydrolase domain-like);gene_ontology_id=GO:0004452, GO:0008299, GO:0016787, GO:0016853;best_blast_hit_tair=AT3G02780.1 isopentenyl pyrophosphate:dimethylallyl pyrophosphate isomerase 2;best_blast_hit_sprot=sp|O48965|IDI2_CAMAC Isopentenyl-diphosphate Delta-isomerase II;best_blast_hit_trembl_plants=tr|A0A0S3RSE2|A0A0S3RSE2_PHAAN Uncharacterized protein	Isopentenyl-diphosphate delta-isomerase; TAIR: AT3G02780.1 isopentenyl pyrophosphate:dimethylallyl pyrophosphate isomerase 2; Swiss-Prot: sp|O48965|IDI2_CAMAC Isopentenyl-diphosphate Delta-isomerase II; TrEMBL-Plants: tr|A0A0S3RSE2|A0A0S3RSE2_PHAAN Uncharacterized protein; Found in the gene: LotjaGi1g1v0485600	NUDIX, PF00293.34
LotjaGi1g1v0485600.1.nasc001	LotjaGi1g1v0485600	LotjaGi1g1v0485600	LotjaGi1g1v0485600.1.nasc001.p1																						FALSE	0.62585	1868	123	0.36795	9.86271	1	0.411704	noncoding	LjG1.1_chr1	99877346	99882232	4887	-		GO:0004452, GO:0008299, GO:0016787, GO:0016853	Isopentenyl-diphosphate delta-isomerase;interpro_id=IPR011876 (Isopentenyl-diphosphate delta-isomerase%2C type 1), IPR015797 (NUDIX hydrolase domain-like);gene_ontology_id=GO:0004452, GO:0008299, GO:0016787, GO:0016853;best_blast_hit_tair=AT3G02780.1 isopentenyl pyrophosphate:dimethylallyl pyrophosphate isomerase 2;best_blast_hit_sprot=sp|O48965|IDI2_CAMAC Isopentenyl-diphosphate Delta-isomerase II;best_blast_hit_trembl_plants=tr|A0A0S3RSE2|A0A0S3RSE2_PHAAN Uncharacterized protein	Isopentenyl-diphosphate delta-isomerase; TAIR: AT3G02780.1 isopentenyl pyrophosphate:dimethylallyl pyrophosphate isomerase 2; Swiss-Prot: sp|O48965|IDI2_CAMAC Isopentenyl-diphosphate Delta-isomerase II; TrEMBL-Plants: tr|A0A0S3RSE2|A0A0S3RSE2_PHAAN Uncharacterized protein; Found in the gene: LotjaGi1g1v0485600	NUDIX, PF00293.34
LotjaGi1g1v0485600.1.nasc002	LotjaGi1g1v0485600	LotjaGi1g1v0485600	LotjaGi1g1v0485600.1.nasc002.p1																						FALSE	0.83644	1558	170	0.37368	8.65367	1	0.901469	coding	LjG1.1_chr1	99877346	99882232	4887	-		GO:0004452, GO:0008299, GO:0016787, GO:0016853	Isopentenyl-diphosphate delta-isomerase;interpro_id=IPR011876 (Isopentenyl-diphosphate delta-isomerase%2C type 1), IPR015797 (NUDIX hydrolase domain-like);gene_ontology_id=GO:0004452, GO:0008299, GO:0016787, GO:0016853;best_blast_hit_tair=AT3G02780.1 isopentenyl pyrophosphate:dimethylallyl pyrophosphate isomerase 2;best_blast_hit_sprot=sp|O48965|IDI2_CAMAC Isopentenyl-diphosphate Delta-isomerase II;best_blast_hit_trembl_plants=tr|A0A0S3RSE2|A0A0S3RSE2_PHAAN Uncharacterized protein	Isopentenyl-diphosphate delta-isomerase; TAIR: AT3G02780.1 isopentenyl pyrophosphate:dimethylallyl pyrophosphate isomerase 2; Swiss-Prot: sp|O48965|IDI2_CAMAC Isopentenyl-diphosphate Delta-isomerase II; TrEMBL-Plants: tr|A0A0S3RSE2|A0A0S3RSE2_PHAAN Uncharacterized protein; Found in the gene: LotjaGi1g1v0485600	NUDIX, PF00293.34
LotjaGi1g1v0485600.1.nasc003	LotjaGi1g1v0485600	LotjaGi1g1v0485600	LotjaGi1g1v0485600.1.nasc003.p1																						TRUE	0.96785	2099	191	0.35926	8.69345	1	0.941037	coding	LjG1.1_chr1	99877346	99882232	4887	-		GO:0004452, GO:0008299, GO:0016787, GO:0016853	Isopentenyl-diphosphate delta-isomerase;interpro_id=IPR011876 (Isopentenyl-diphosphate delta-isomerase%2C type 1), IPR015797 (NUDIX hydrolase domain-like);gene_ontology_id=GO:0004452, GO:0008299, GO:0016787, GO:0016853;best_blast_hit_tair=AT3G02780.1 isopentenyl pyrophosphate:dimethylallyl pyrophosphate isomerase 2;best_blast_hit_sprot=sp|O48965|IDI2_CAMAC Isopentenyl-diphosphate Delta-isomerase II;best_blast_hit_trembl_plants=tr|A0A0S3RSE2|A0A0S3RSE2_PHAAN Uncharacterized protein	Isopentenyl-diphosphate delta-isomerase; TAIR: AT3G02780.1 isopentenyl pyrophosphate:dimethylallyl pyrophosphate isomerase 2; Swiss-Prot: sp|O48965|IDI2_CAMAC Isopentenyl-diphosphate Delta-isomerase II; TrEMBL-Plants: tr|A0A0S3RSE2|A0A0S3RSE2_PHAAN Uncharacterized protein; Found in the gene: LotjaGi1g1v0485600	NUDIX, PF00293.34
LotjaGi1g1v0485600.1.nasc004	LotjaGi1g1v0485600	LotjaGi1g1v0485600	LotjaGi1g1v0485600.1.nasc004.p1																						TRUE	0.97648	1483	180	0.40445	7.11882	1	0.98378	coding	LjG1.1_chr1	99877346	99882232	4887	-		GO:0004452, GO:0008299, GO:0016787, GO:0016853	Isopentenyl-diphosphate delta-isomerase;interpro_id=IPR011876 (Isopentenyl-diphosphate delta-isomerase%2C type 1), IPR015797 (NUDIX hydrolase domain-like);gene_ontology_id=GO:0004452, GO:0008299, GO:0016787, GO:0016853;best_blast_hit_tair=AT3G02780.1 isopentenyl pyrophosphate:dimethylallyl pyrophosphate isomerase 2;best_blast_hit_sprot=sp|O48965|IDI2_CAMAC Isopentenyl-diphosphate Delta-isomerase II;best_blast_hit_trembl_plants=tr|A0A0S3RSE2|A0A0S3RSE2_PHAAN Uncharacterized protein	Isopentenyl-diphosphate delta-isomerase; TAIR: AT3G02780.1 isopentenyl pyrophosphate:dimethylallyl pyrophosphate isomerase 2; Swiss-Prot: sp|O48965|IDI2_CAMAC Isopentenyl-diphosphate Delta-isomerase II; TrEMBL-Plants: tr|A0A0S3RSE2|A0A0S3RSE2_PHAAN Uncharacterized protein; Found in the gene: LotjaGi1g1v0485600	NUDIX, PF00293.34
LotjaGi1g1v0485600.1.nasc005	LotjaGi1g1v0485600	LotjaGi1g1v0485600	LotjaGi1g1v0485600.1.nasc005.p1																						TRUE	0.95999	1767	226	0.42716	6.75255	1	0.999535	coding	LjG1.1_chr1	99877346	99882232	4887	-		GO:0004452, GO:0008299, GO:0016787, GO:0016853	Isopentenyl-diphosphate delta-isomerase;interpro_id=IPR011876 (Isopentenyl-diphosphate delta-isomerase%2C type 1), IPR015797 (NUDIX hydrolase domain-like);gene_ontology_id=GO:0004452, GO:0008299, GO:0016787, GO:0016853;best_blast_hit_tair=AT3G02780.1 isopentenyl pyrophosphate:dimethylallyl pyrophosphate isomerase 2;best_blast_hit_sprot=sp|O48965|IDI2_CAMAC Isopentenyl-diphosphate Delta-isomerase II;best_blast_hit_trembl_plants=tr|A0A0S3RSE2|A0A0S3RSE2_PHAAN Uncharacterized protein	Isopentenyl-diphosphate delta-isomerase; TAIR: AT3G02780.1 isopentenyl pyrophosphate:dimethylallyl pyrophosphate isomerase 2; Swiss-Prot: sp|O48965|IDI2_CAMAC Isopentenyl-diphosphate Delta-isomerase II; TrEMBL-Plants: tr|A0A0S3RSE2|A0A0S3RSE2_PHAAN Uncharacterized protein; Found in the gene: LotjaGi1g1v0485600	NUDIX, PF00293.34
LotjaGi1g1v0485700.1	LotjaGi1g1v0485700	LotjaGi1g1v0485700	LotjaGi1g1v0485700.1.p1																						TRUE	0.99849	3396	424	0.43902	5.92248	1	1	coding	LjG1.1_chr1	99888869	99892616	3748	-		GO:0000502, GO:0005515	26S proteasome non-ATPase regulatory subunit-like protein;interpro_id=IPR000717 (Proteasome component (PCI) domain), IPR011990 (Tetratricopeptide-like helical domain);gene_ontology_id=GO:0000502;best_blast_hit_tair=AT1G29150.1 non-ATPase subunit 9;best_blast_hit_sprot=sp|Q9LP45|PSD11_ARATH 26S proteasome non-ATPase regulatory subunit 11 homolog;best_blast_hit_trembl_plants=tr|I3S4X3|I3S4X3_LOTJA Uncharacterized protein, 26S proteasome non-ATPase regulatory subunit-like protein;interpro_id=N.A.;gene_ontology_id=GO:0000502;best_blast_hit_tair=AT1G29150.1 non-ATPase subunit 9;best_blast_hit_sprot=sp|Q9LP45|PSD11_ARATH 26S proteasome non-ATPase regulatory subunit 11 homolog;best_blast_hit_trembl_plants=tr|I3S4X3|I3S4X3_LOTJA Uncharacterized protein	26S proteasome non-ATPase regulatory subunit-like protein; TAIR: AT1G29150.1 non-ATPase subunit 9; Swiss-Prot: sp|Q9LP45|PSD11_ARATH 26S proteasome non-ATPase regulatory subunit 11 homolog; TrEMBL-Plants: tr|I3S4X3|I3S4X3_LOTJA Uncharacterized protein; Found in the gene: LotjaGi1g1v0485700
LotjaGi1g1v0485700.1.nasc001	LotjaGi1g1v0485700	LotjaGi1g1v0485700																									1696	40	0.32395	9.00747	1	0.0123363	noncoding	LjG1.1_chr1	99888869	99892616	3748	-		GO:0000502, GO:0005515	26S proteasome non-ATPase regulatory subunit-like protein;interpro_id=IPR000717 (Proteasome component (PCI) domain), IPR011990 (Tetratricopeptide-like helical domain);gene_ontology_id=GO:0000502;best_blast_hit_tair=AT1G29150.1 non-ATPase subunit 9;best_blast_hit_sprot=sp|Q9LP45|PSD11_ARATH 26S proteasome non-ATPase regulatory subunit 11 homolog;best_blast_hit_trembl_plants=tr|I3S4X3|I3S4X3_LOTJA Uncharacterized protein, 26S proteasome non-ATPase regulatory subunit-like protein;interpro_id=N.A.;gene_ontology_id=GO:0000502;best_blast_hit_tair=AT1G29150.1 non-ATPase subunit 9;best_blast_hit_sprot=sp|Q9LP45|PSD11_ARATH 26S proteasome non-ATPase regulatory subunit 11 homolog;best_blast_hit_trembl_plants=tr|I3S4X3|I3S4X3_LOTJA Uncharacterized protein	26S proteasome non-ATPase regulatory subunit-like protein; TAIR: AT1G29150.1 non-ATPase subunit 9; Swiss-Prot: sp|Q9LP45|PSD11_ARATH 26S proteasome non-ATPase regulatory subunit 11 homolog; TrEMBL-Plants: tr|I3S4X3|I3S4X3_LOTJA Uncharacterized protein; Found in the gene: LotjaGi1g1v0485700
LotjaGi1g1v0485700.2	LotjaGi1g1v0485700	LotjaGi1g1v0485700	LotjaGi1g1v0485700.2.p1																						TRUE	0.99849	1284	424	0.46911	5.92248	1	1	coding	LjG1.1_chr1	99888869	99892616	3748	-		GO:0000502, GO:0005515	26S proteasome non-ATPase regulatory subunit-like protein;interpro_id=IPR000717 (Proteasome component (PCI) domain), IPR011990 (Tetratricopeptide-like helical domain);gene_ontology_id=GO:0000502;best_blast_hit_tair=AT1G29150.1 non-ATPase subunit 9;best_blast_hit_sprot=sp|Q9LP45|PSD11_ARATH 26S proteasome non-ATPase regulatory subunit 11 homolog;best_blast_hit_trembl_plants=tr|I3S4X3|I3S4X3_LOTJA Uncharacterized protein, 26S proteasome non-ATPase regulatory subunit-like protein;interpro_id=N.A.;gene_ontology_id=GO:0000502;best_blast_hit_tair=AT1G29150.1 non-ATPase subunit 9;best_blast_hit_sprot=sp|Q9LP45|PSD11_ARATH 26S proteasome non-ATPase regulatory subunit 11 homolog;best_blast_hit_trembl_plants=tr|I3S4X3|I3S4X3_LOTJA Uncharacterized protein	26S proteasome non-ATPase regulatory subunit-like protein; TAIR: AT1G29150.1 non-ATPase subunit 9; Swiss-Prot: sp|Q9LP45|PSD11_ARATH 26S proteasome non-ATPase regulatory subunit 11 homolog; TrEMBL-Plants: tr|I3S4X3|I3S4X3_LOTJA Uncharacterized protein; Found in the gene: LotjaGi1g1v0485700
LotjaGi1g1v0485700.3	LotjaGi1g1v0485700	LotjaGi1g1v0485700	LotjaGi1g1v0485700.3.p1																						TRUE	0.99849	1537	424	0.45817	5.92248	1	1	coding	LjG1.1_chr1	99888869	99892616	3748	-		GO:0000502, GO:0005515	26S proteasome non-ATPase regulatory subunit-like protein;interpro_id=IPR000717 (Proteasome component (PCI) domain), IPR011990 (Tetratricopeptide-like helical domain);gene_ontology_id=GO:0000502;best_blast_hit_tair=AT1G29150.1 non-ATPase subunit 9;best_blast_hit_sprot=sp|Q9LP45|PSD11_ARATH 26S proteasome non-ATPase regulatory subunit 11 homolog;best_blast_hit_trembl_plants=tr|I3S4X3|I3S4X3_LOTJA Uncharacterized protein, 26S proteasome non-ATPase regulatory subunit-like protein;interpro_id=N.A.;gene_ontology_id=GO:0000502;best_blast_hit_tair=AT1G29150.1 non-ATPase subunit 9;best_blast_hit_sprot=sp|Q9LP45|PSD11_ARATH 26S proteasome non-ATPase regulatory subunit 11 homolog;best_blast_hit_trembl_plants=tr|I3S4X3|I3S4X3_LOTJA Uncharacterized protein	26S proteasome non-ATPase regulatory subunit-like protein; TAIR: AT1G29150.1 non-ATPase subunit 9; Swiss-Prot: sp|Q9LP45|PSD11_ARATH 26S proteasome non-ATPase regulatory subunit 11 homolog; TrEMBL-Plants: tr|I3S4X3|I3S4X3_LOTJA Uncharacterized protein; Found in the gene: LotjaGi1g1v0485700
LotjaGi1g1v0485700.3.nasc001	LotjaGi1g1v0485700	LotjaGi1g1v0485700																									352	35	0.27545	7.60264	1	0.0100519	noncoding	LjG1.1_chr1	99888869	99892616	3748	-		GO:0000502, GO:0005515	26S proteasome non-ATPase regulatory subunit-like protein;interpro_id=IPR000717 (Proteasome component (PCI) domain), IPR011990 (Tetratricopeptide-like helical domain);gene_ontology_id=GO:0000502;best_blast_hit_tair=AT1G29150.1 non-ATPase subunit 9;best_blast_hit_sprot=sp|Q9LP45|PSD11_ARATH 26S proteasome non-ATPase regulatory subunit 11 homolog;best_blast_hit_trembl_plants=tr|I3S4X3|I3S4X3_LOTJA Uncharacterized protein, 26S proteasome non-ATPase regulatory subunit-like protein;interpro_id=N.A.;gene_ontology_id=GO:0000502;best_blast_hit_tair=AT1G29150.1 non-ATPase subunit 9;best_blast_hit_sprot=sp|Q9LP45|PSD11_ARATH 26S proteasome non-ATPase regulatory subunit 11 homolog;best_blast_hit_trembl_plants=tr|I3S4X3|I3S4X3_LOTJA Uncharacterized protein	26S proteasome non-ATPase regulatory subunit-like protein; TAIR: AT1G29150.1 non-ATPase subunit 9; Swiss-Prot: sp|Q9LP45|PSD11_ARATH 26S proteasome non-ATPase regulatory subunit 11 homolog; TrEMBL-Plants: tr|I3S4X3|I3S4X3_LOTJA Uncharacterized protein; Found in the gene: LotjaGi1g1v0485700
LotjaGi1g1v0485800.1	LotjaGi1g1v0485800	LotjaGi1g1v0485800	LotjaGi1g1v0485800.1.p1																						TRUE	0.99853	11069	412	0.33824	5.24501	1	1	coding	LjG1.1_chr1	99896460	99911389	14930	+		GO:0005515	Basic leucine zipper and W2 domain-containing protein 2;interpro_id=IPR016024 (Armadillo-type fold);gene_ontology_id=N.A.;best_blast_hit_tair=AT5G36230.1 ARM repeat superfamily protein;best_blast_hit_sprot=sp|Q91VK1|BZW2_MOUSE Basic leucine zipper and W2 domain-containing protein 2;best_blast_hit_trembl_plants=tr|A0A1J7GEE1|A0A1J7GEE1_LUPAN Uncharacterized protein, Basic leucine zipper and W2 domain-containing protein 2;interpro_id=N.A.;gene_ontology_id=N.A.;best_blast_hit_tair=AT1G65220.1 ARM repeat superfamily protein;best_blast_hit_sprot=sp|Q9VNE2|PKRA_DROME Protein krasavietz;best_blast_hit_trembl_plants=tr|A0A0B2R4V5|A0A0B2R4V5_GLYSO Riboflavin biosynthesis protein RibD, Basic leucine zipper and W2 domain-containing protein 2;interpro_id=IPR016024 (Armadillo-type fold);gene_ontology_id=N.A.;best_blast_hit_tair=AT5G36230.1 ARM repeat superfamily protein;best_blast_hit_sprot=sp|Q5ZL42|BZW2_CHICK Basic leucine zipper and W2 domain-containing protein 2;best_blast_hit_trembl_plants=tr|A0A1J7GEE1|A0A1J7GEE1_LUPAN Uncharacterized protein, Basic leucine zipper and W2 domain-containing protein 2;interpro_id=IPR016024 (Armadillo-type fold);gene_ontology_id=N.A.;best_blast_hit_tair=AT5G36230.1 ARM repeat superfamily protein;best_blast_hit_sprot=sp|Q9Y6E2|BZW2_HUMAN Basic leucine zipper and W2 domain-containing protein 2;best_blast_hit_trembl_plants=tr|A0A1J7GEE1|A0A1J7GEE1_LUPAN Uncharacterized protein	Basic leucine zipper and W2 domain-containing protein 2; TAIR: AT5G36230.1 ARM repeat superfamily protein; Swiss-Prot: sp|Q5ZL42|BZW2_CHICK Basic leucine zipper and W2 domain-containing protein 2; TrEMBL-Plants: tr|A0A1J7GEE1|A0A1J7GEE1_LUPAN Uncharacterized protein; Found in the gene: LotjaGi1g1v0485800, Basic leucine zipper and W2 domain-containing protein 2; TAIR: AT5G36230.1 ARM repeat superfamily protein; Swiss-Prot: sp|Q91VK1|BZW2_MOUSE Basic leucine zipper and W2 domain-containing protein 2; TrEMBL-Plants: tr|A0A1J7GEE1|A0A1J7GEE1_LUPAN Uncharacterized protein; Found in the gene: LotjaGi1g1v0485800, Basic leucine zipper and W2 domain-containing protein 2; TAIR: AT5G36230.1 ARM repeat superfamily protein; Swiss-Prot: sp|Q9Y6E2|BZW2_HUMAN Basic leucine zipper and W2 domain-containing protein 2; TrEMBL-Plants: tr|A0A1J7GEE1|A0A1J7GEE1_LUPAN Uncharacterized protein; Found in the gene: LotjaGi1g1v0485800	HEAT_5MP1_2, PF02020.24, PF25504.1, W2
LotjaGi1g1v0485800.1.nasc001	LotjaGi1g1v0485800	LotjaGi1g1v0485800																									695	37	0.3027	8.2541	1	0.00937933	noncoding	LjG1.1_chr1	99896460	99911389	14930	+		GO:0005515	Basic leucine zipper and W2 domain-containing protein 2;interpro_id=IPR016024 (Armadillo-type fold);gene_ontology_id=N.A.;best_blast_hit_tair=AT5G36230.1 ARM repeat superfamily protein;best_blast_hit_sprot=sp|Q91VK1|BZW2_MOUSE Basic leucine zipper and W2 domain-containing protein 2;best_blast_hit_trembl_plants=tr|A0A1J7GEE1|A0A1J7GEE1_LUPAN Uncharacterized protein, Basic leucine zipper and W2 domain-containing protein 2;interpro_id=N.A.;gene_ontology_id=N.A.;best_blast_hit_tair=AT1G65220.1 ARM repeat superfamily protein;best_blast_hit_sprot=sp|Q9VNE2|PKRA_DROME Protein krasavietz;best_blast_hit_trembl_plants=tr|A0A0B2R4V5|A0A0B2R4V5_GLYSO Riboflavin biosynthesis protein RibD, Basic leucine zipper and W2 domain-containing protein 2;interpro_id=IPR016024 (Armadillo-type fold);gene_ontology_id=N.A.;best_blast_hit_tair=AT5G36230.1 ARM repeat superfamily protein;best_blast_hit_sprot=sp|Q5ZL42|BZW2_CHICK Basic leucine zipper and W2 domain-containing protein 2;best_blast_hit_trembl_plants=tr|A0A1J7GEE1|A0A1J7GEE1_LUPAN Uncharacterized protein, Basic leucine zipper and W2 domain-containing protein 2;interpro_id=IPR016024 (Armadillo-type fold);gene_ontology_id=N.A.;best_blast_hit_tair=AT5G36230.1 ARM repeat superfamily protein;best_blast_hit_sprot=sp|Q9Y6E2|BZW2_HUMAN Basic leucine zipper and W2 domain-containing protein 2;best_blast_hit_trembl_plants=tr|A0A1J7GEE1|A0A1J7GEE1_LUPAN Uncharacterized protein	Basic leucine zipper and W2 domain-containing protein 2; TAIR: AT5G36230.1 ARM repeat superfamily protein; Swiss-Prot: sp|Q5ZL42|BZW2_CHICK Basic leucine zipper and W2 domain-containing protein 2; TrEMBL-Plants: tr|A0A1J7GEE1|A0A1J7GEE1_LUPAN Uncharacterized protein; Found in the gene: LotjaGi1g1v0485800, Basic leucine zipper and W2 domain-containing protein 2; TAIR: AT5G36230.1 ARM repeat superfamily protein; Swiss-Prot: sp|Q91VK1|BZW2_MOUSE Basic leucine zipper and W2 domain-containing protein 2; TrEMBL-Plants: tr|A0A1J7GEE1|A0A1J7GEE1_LUPAN Uncharacterized protein; Found in the gene: LotjaGi1g1v0485800, Basic leucine zipper and W2 domain-containing protein 2; TAIR: AT5G36230.1 ARM repeat superfamily protein; Swiss-Prot: sp|Q9Y6E2|BZW2_HUMAN Basic leucine zipper and W2 domain-containing protein 2; TrEMBL-Plants: tr|A0A1J7GEE1|A0A1J7GEE1_LUPAN Uncharacterized protein; Found in the gene: LotjaGi1g1v0485800	HEAT_5MP1_2, PF02020.24, PF25504.1, W2
LotjaGi1g1v0485800.1.nasc002	LotjaGi1g1v0485800	LotjaGi1g1v0485800																									1422	55	0.2907	11.097	1	0.0319838	noncoding	LjG1.1_chr1	99896460	99911389	14930	+		GO:0005515	Basic leucine zipper and W2 domain-containing protein 2;interpro_id=IPR016024 (Armadillo-type fold);gene_ontology_id=N.A.;best_blast_hit_tair=AT5G36230.1 ARM repeat superfamily protein;best_blast_hit_sprot=sp|Q91VK1|BZW2_MOUSE Basic leucine zipper and W2 domain-containing protein 2;best_blast_hit_trembl_plants=tr|A0A1J7GEE1|A0A1J7GEE1_LUPAN Uncharacterized protein, Basic leucine zipper and W2 domain-containing protein 2;interpro_id=N.A.;gene_ontology_id=N.A.;best_blast_hit_tair=AT1G65220.1 ARM repeat superfamily protein;best_blast_hit_sprot=sp|Q9VNE2|PKRA_DROME Protein krasavietz;best_blast_hit_trembl_plants=tr|A0A0B2R4V5|A0A0B2R4V5_GLYSO Riboflavin biosynthesis protein RibD, Basic leucine zipper and W2 domain-containing protein 2;interpro_id=IPR016024 (Armadillo-type fold);gene_ontology_id=N.A.;best_blast_hit_tair=AT5G36230.1 ARM repeat superfamily protein;best_blast_hit_sprot=sp|Q5ZL42|BZW2_CHICK Basic leucine zipper and W2 domain-containing protein 2;best_blast_hit_trembl_plants=tr|A0A1J7GEE1|A0A1J7GEE1_LUPAN Uncharacterized protein, Basic leucine zipper and W2 domain-containing protein 2;interpro_id=IPR016024 (Armadillo-type fold);gene_ontology_id=N.A.;best_blast_hit_tair=AT5G36230.1 ARM repeat superfamily protein;best_blast_hit_sprot=sp|Q9Y6E2|BZW2_HUMAN Basic leucine zipper and W2 domain-containing protein 2;best_blast_hit_trembl_plants=tr|A0A1J7GEE1|A0A1J7GEE1_LUPAN Uncharacterized protein	Basic leucine zipper and W2 domain-containing protein 2; TAIR: AT5G36230.1 ARM repeat superfamily protein; Swiss-Prot: sp|Q5ZL42|BZW2_CHICK Basic leucine zipper and W2 domain-containing protein 2; TrEMBL-Plants: tr|A0A1J7GEE1|A0A1J7GEE1_LUPAN Uncharacterized protein; Found in the gene: LotjaGi1g1v0485800, Basic leucine zipper and W2 domain-containing protein 2; TAIR: AT5G36230.1 ARM repeat superfamily protein; Swiss-Prot: sp|Q91VK1|BZW2_MOUSE Basic leucine zipper and W2 domain-containing protein 2; TrEMBL-Plants: tr|A0A1J7GEE1|A0A1J7GEE1_LUPAN Uncharacterized protein; Found in the gene: LotjaGi1g1v0485800, Basic leucine zipper and W2 domain-containing protein 2; TAIR: AT5G36230.1 ARM repeat superfamily protein; Swiss-Prot: sp|Q9Y6E2|BZW2_HUMAN Basic leucine zipper and W2 domain-containing protein 2; TrEMBL-Plants: tr|A0A1J7GEE1|A0A1J7GEE1_LUPAN Uncharacterized protein; Found in the gene: LotjaGi1g1v0485800	HEAT_5MP1_2, PF02020.24, PF25504.1, W2
LotjaGi1g1v0485800.1.nasc003	LotjaGi1g1v0485800	LotjaGi1g1v0485800																									388	75	0.40968	6.52503	1	0.122606	noncoding	LjG1.1_chr1	99896460	99911389	14930	+		GO:0005515	Basic leucine zipper and W2 domain-containing protein 2;interpro_id=IPR016024 (Armadillo-type fold);gene_ontology_id=N.A.;best_blast_hit_tair=AT5G36230.1 ARM repeat superfamily protein;best_blast_hit_sprot=sp|Q91VK1|BZW2_MOUSE Basic leucine zipper and W2 domain-containing protein 2;best_blast_hit_trembl_plants=tr|A0A1J7GEE1|A0A1J7GEE1_LUPAN Uncharacterized protein, Basic leucine zipper and W2 domain-containing protein 2;interpro_id=N.A.;gene_ontology_id=N.A.;best_blast_hit_tair=AT1G65220.1 ARM repeat superfamily protein;best_blast_hit_sprot=sp|Q9VNE2|PKRA_DROME Protein krasavietz;best_blast_hit_trembl_plants=tr|A0A0B2R4V5|A0A0B2R4V5_GLYSO Riboflavin biosynthesis protein RibD, Basic leucine zipper and W2 domain-containing protein 2;interpro_id=IPR016024 (Armadillo-type fold);gene_ontology_id=N.A.;best_blast_hit_tair=AT5G36230.1 ARM repeat superfamily protein;best_blast_hit_sprot=sp|Q5ZL42|BZW2_CHICK Basic leucine zipper and W2 domain-containing protein 2;best_blast_hit_trembl_plants=tr|A0A1J7GEE1|A0A1J7GEE1_LUPAN Uncharacterized protein, Basic leucine zipper and W2 domain-containing protein 2;interpro_id=IPR016024 (Armadillo-type fold);gene_ontology_id=N.A.;best_blast_hit_tair=AT5G36230.1 ARM repeat superfamily protein;best_blast_hit_sprot=sp|Q9Y6E2|BZW2_HUMAN Basic leucine zipper and W2 domain-containing protein 2;best_blast_hit_trembl_plants=tr|A0A1J7GEE1|A0A1J7GEE1_LUPAN Uncharacterized protein	Basic leucine zipper and W2 domain-containing protein 2; TAIR: AT5G36230.1 ARM repeat superfamily protein; Swiss-Prot: sp|Q5ZL42|BZW2_CHICK Basic leucine zipper and W2 domain-containing protein 2; TrEMBL-Plants: tr|A0A1J7GEE1|A0A1J7GEE1_LUPAN Uncharacterized protein; Found in the gene: LotjaGi1g1v0485800, Basic leucine zipper and W2 domain-containing protein 2; TAIR: AT5G36230.1 ARM repeat superfamily protein; Swiss-Prot: sp|Q91VK1|BZW2_MOUSE Basic leucine zipper and W2 domain-containing protein 2; TrEMBL-Plants: tr|A0A1J7GEE1|A0A1J7GEE1_LUPAN Uncharacterized protein; Found in the gene: LotjaGi1g1v0485800, Basic leucine zipper and W2 domain-containing protein 2; TAIR: AT5G36230.1 ARM repeat superfamily protein; Swiss-Prot: sp|Q9Y6E2|BZW2_HUMAN Basic leucine zipper and W2 domain-containing protein 2; TrEMBL-Plants: tr|A0A1J7GEE1|A0A1J7GEE1_LUPAN Uncharacterized protein; Found in the gene: LotjaGi1g1v0485800	HEAT_5MP1_2, PF02020.24, PF25504.1, W2
LotjaGi1g1v0485800.1.nasc004	LotjaGi1g1v0485800	LotjaGi1g1v0485800	LotjaGi1g1v0485800.1.nasc004.p1																						TRUE	0.96908	1116	116	0.32233	6.55197	1	0.30755	noncoding	LjG1.1_chr1	99896460	99911389	14930	+		GO:0005515	Basic leucine zipper and W2 domain-containing protein 2;interpro_id=IPR016024 (Armadillo-type fold);gene_ontology_id=N.A.;best_blast_hit_tair=AT5G36230.1 ARM repeat superfamily protein;best_blast_hit_sprot=sp|Q91VK1|BZW2_MOUSE Basic leucine zipper and W2 domain-containing protein 2;best_blast_hit_trembl_plants=tr|A0A1J7GEE1|A0A1J7GEE1_LUPAN Uncharacterized protein, Basic leucine zipper and W2 domain-containing protein 2;interpro_id=N.A.;gene_ontology_id=N.A.;best_blast_hit_tair=AT1G65220.1 ARM repeat superfamily protein;best_blast_hit_sprot=sp|Q9VNE2|PKRA_DROME Protein krasavietz;best_blast_hit_trembl_plants=tr|A0A0B2R4V5|A0A0B2R4V5_GLYSO Riboflavin biosynthesis protein RibD, Basic leucine zipper and W2 domain-containing protein 2;interpro_id=IPR016024 (Armadillo-type fold);gene_ontology_id=N.A.;best_blast_hit_tair=AT5G36230.1 ARM repeat superfamily protein;best_blast_hit_sprot=sp|Q5ZL42|BZW2_CHICK Basic leucine zipper and W2 domain-containing protein 2;best_blast_hit_trembl_plants=tr|A0A1J7GEE1|A0A1J7GEE1_LUPAN Uncharacterized protein, Basic leucine zipper and W2 domain-containing protein 2;interpro_id=IPR016024 (Armadillo-type fold);gene_ontology_id=N.A.;best_blast_hit_tair=AT5G36230.1 ARM repeat superfamily protein;best_blast_hit_sprot=sp|Q9Y6E2|BZW2_HUMAN Basic leucine zipper and W2 domain-containing protein 2;best_blast_hit_trembl_plants=tr|A0A1J7GEE1|A0A1J7GEE1_LUPAN Uncharacterized protein	Basic leucine zipper and W2 domain-containing protein 2; TAIR: AT5G36230.1 ARM repeat superfamily protein; Swiss-Prot: sp|Q5ZL42|BZW2_CHICK Basic leucine zipper and W2 domain-containing protein 2; TrEMBL-Plants: tr|A0A1J7GEE1|A0A1J7GEE1_LUPAN Uncharacterized protein; Found in the gene: LotjaGi1g1v0485800, Basic leucine zipper and W2 domain-containing protein 2; TAIR: AT5G36230.1 ARM repeat superfamily protein; Swiss-Prot: sp|Q91VK1|BZW2_MOUSE Basic leucine zipper and W2 domain-containing protein 2; TrEMBL-Plants: tr|A0A1J7GEE1|A0A1J7GEE1_LUPAN Uncharacterized protein; Found in the gene: LotjaGi1g1v0485800, Basic leucine zipper and W2 domain-containing protein 2; TAIR: AT5G36230.1 ARM repeat superfamily protein; Swiss-Prot: sp|Q9Y6E2|BZW2_HUMAN Basic leucine zipper and W2 domain-containing protein 2; TrEMBL-Plants: tr|A0A1J7GEE1|A0A1J7GEE1_LUPAN Uncharacterized protein; Found in the gene: LotjaGi1g1v0485800	HEAT_5MP1_2, PF02020.24, PF25504.1, W2
LotjaGi1g1v0485800.1.nasc005	LotjaGi1g1v0485800	LotjaGi1g1v0485800	LotjaGi1g1v0485800.1.nasc005.p1																						TRUE	0.99617	1468	234	0.39471	6.77398	1	0.999314	coding	LjG1.1_chr1	99896460	99911389	14930	+		GO:0005515	Basic leucine zipper and W2 domain-containing protein 2;interpro_id=IPR016024 (Armadillo-type fold);gene_ontology_id=N.A.;best_blast_hit_tair=AT5G36230.1 ARM repeat superfamily protein;best_blast_hit_sprot=sp|Q91VK1|BZW2_MOUSE Basic leucine zipper and W2 domain-containing protein 2;best_blast_hit_trembl_plants=tr|A0A1J7GEE1|A0A1J7GEE1_LUPAN Uncharacterized protein, Basic leucine zipper and W2 domain-containing protein 2;interpro_id=N.A.;gene_ontology_id=N.A.;best_blast_hit_tair=AT1G65220.1 ARM repeat superfamily protein;best_blast_hit_sprot=sp|Q9VNE2|PKRA_DROME Protein krasavietz;best_blast_hit_trembl_plants=tr|A0A0B2R4V5|A0A0B2R4V5_GLYSO Riboflavin biosynthesis protein RibD, Basic leucine zipper and W2 domain-containing protein 2;interpro_id=IPR016024 (Armadillo-type fold);gene_ontology_id=N.A.;best_blast_hit_tair=AT5G36230.1 ARM repeat superfamily protein;best_blast_hit_sprot=sp|Q5ZL42|BZW2_CHICK Basic leucine zipper and W2 domain-containing protein 2;best_blast_hit_trembl_plants=tr|A0A1J7GEE1|A0A1J7GEE1_LUPAN Uncharacterized protein, Basic leucine zipper and W2 domain-containing protein 2;interpro_id=IPR016024 (Armadillo-type fold);gene_ontology_id=N.A.;best_blast_hit_tair=AT5G36230.1 ARM repeat superfamily protein;best_blast_hit_sprot=sp|Q9Y6E2|BZW2_HUMAN Basic leucine zipper and W2 domain-containing protein 2;best_blast_hit_trembl_plants=tr|A0A1J7GEE1|A0A1J7GEE1_LUPAN Uncharacterized protein	Basic leucine zipper and W2 domain-containing protein 2; TAIR: AT5G36230.1 ARM repeat superfamily protein; Swiss-Prot: sp|Q5ZL42|BZW2_CHICK Basic leucine zipper and W2 domain-containing protein 2; TrEMBL-Plants: tr|A0A1J7GEE1|A0A1J7GEE1_LUPAN Uncharacterized protein; Found in the gene: LotjaGi1g1v0485800, Basic leucine zipper and W2 domain-containing protein 2; TAIR: AT5G36230.1 ARM repeat superfamily protein; Swiss-Prot: sp|Q91VK1|BZW2_MOUSE Basic leucine zipper and W2 domain-containing protein 2; TrEMBL-Plants: tr|A0A1J7GEE1|A0A1J7GEE1_LUPAN Uncharacterized protein; Found in the gene: LotjaGi1g1v0485800, Basic leucine zipper and W2 domain-containing protein 2; TAIR: AT5G36230.1 ARM repeat superfamily protein; Swiss-Prot: sp|Q9Y6E2|BZW2_HUMAN Basic leucine zipper and W2 domain-containing protein 2; TrEMBL-Plants: tr|A0A1J7GEE1|A0A1J7GEE1_LUPAN Uncharacterized protein; Found in the gene: LotjaGi1g1v0485800	HEAT_5MP1_2, PF02020.24, PF25504.1, W2
LotjaGi1g1v0485800.1.nasc006	LotjaGi1g1v0485800	LotjaGi1g1v0485800	LotjaGi1g1v0485800.1.nasc006.p1																						TRUE	0.9987	1551	324	0.44521	5.57638	1	1	coding	LjG1.1_chr1	99896460	99911389	14930	+		GO:0005515	Basic leucine zipper and W2 domain-containing protein 2;interpro_id=IPR016024 (Armadillo-type fold);gene_ontology_id=N.A.;best_blast_hit_tair=AT5G36230.1 ARM repeat superfamily protein;best_blast_hit_sprot=sp|Q91VK1|BZW2_MOUSE Basic leucine zipper and W2 domain-containing protein 2;best_blast_hit_trembl_plants=tr|A0A1J7GEE1|A0A1J7GEE1_LUPAN Uncharacterized protein, Basic leucine zipper and W2 domain-containing protein 2;interpro_id=N.A.;gene_ontology_id=N.A.;best_blast_hit_tair=AT1G65220.1 ARM repeat superfamily protein;best_blast_hit_sprot=sp|Q9VNE2|PKRA_DROME Protein krasavietz;best_blast_hit_trembl_plants=tr|A0A0B2R4V5|A0A0B2R4V5_GLYSO Riboflavin biosynthesis protein RibD, Basic leucine zipper and W2 domain-containing protein 2;interpro_id=IPR016024 (Armadillo-type fold);gene_ontology_id=N.A.;best_blast_hit_tair=AT5G36230.1 ARM repeat superfamily protein;best_blast_hit_sprot=sp|Q5ZL42|BZW2_CHICK Basic leucine zipper and W2 domain-containing protein 2;best_blast_hit_trembl_plants=tr|A0A1J7GEE1|A0A1J7GEE1_LUPAN Uncharacterized protein, Basic leucine zipper and W2 domain-containing protein 2;interpro_id=IPR016024 (Armadillo-type fold);gene_ontology_id=N.A.;best_blast_hit_tair=AT5G36230.1 ARM repeat superfamily protein;best_blast_hit_sprot=sp|Q9Y6E2|BZW2_HUMAN Basic leucine zipper and W2 domain-containing protein 2;best_blast_hit_trembl_plants=tr|A0A1J7GEE1|A0A1J7GEE1_LUPAN Uncharacterized protein	Basic leucine zipper and W2 domain-containing protein 2; TAIR: AT5G36230.1 ARM repeat superfamily protein; Swiss-Prot: sp|Q5ZL42|BZW2_CHICK Basic leucine zipper and W2 domain-containing protein 2; TrEMBL-Plants: tr|A0A1J7GEE1|A0A1J7GEE1_LUPAN Uncharacterized protein; Found in the gene: LotjaGi1g1v0485800, Basic leucine zipper and W2 domain-containing protein 2; TAIR: AT5G36230.1 ARM repeat superfamily protein; Swiss-Prot: sp|Q91VK1|BZW2_MOUSE Basic leucine zipper and W2 domain-containing protein 2; TrEMBL-Plants: tr|A0A1J7GEE1|A0A1J7GEE1_LUPAN Uncharacterized protein; Found in the gene: LotjaGi1g1v0485800, Basic leucine zipper and W2 domain-containing protein 2; TAIR: AT5G36230.1 ARM repeat superfamily protein; Swiss-Prot: sp|Q9Y6E2|BZW2_HUMAN Basic leucine zipper and W2 domain-containing protein 2; TrEMBL-Plants: tr|A0A1J7GEE1|A0A1J7GEE1_LUPAN Uncharacterized protein; Found in the gene: LotjaGi1g1v0485800	HEAT_5MP1_2, PF02020.24, PF25504.1, W2
LotjaGi1g1v0485800.1.nasc007	LotjaGi1g1v0485800	LotjaGi1g1v0485800	LotjaGi1g1v0485800.1.nasc007.p1	PF02020.24	KOG2297	Q9Y6E2	eIF4-gamma/eIF5/eIF2-epsilon	nervous system development	sp|Q9Y6E2|5MP1_HUMAN eIF5-mimic protein 1 OS=Homo sapiens OX=9606 GN=BZW2 PE=1 SV=1	6.357E-07	6.776E-151	1.538E-63	36.600	62.900	35.500	51	482	229	311	1	1	389	390	390	TRUE	0.99847	1415	421	0.46302	5.7461	1	1	coding	LjG1.1_chr1	99896460	99911389	14930	+		GO:0005515	Basic leucine zipper and W2 domain-containing protein 2;interpro_id=IPR016024 (Armadillo-type fold);gene_ontology_id=N.A.;best_blast_hit_tair=AT5G36230.1 ARM repeat superfamily protein;best_blast_hit_sprot=sp|Q91VK1|BZW2_MOUSE Basic leucine zipper and W2 domain-containing protein 2;best_blast_hit_trembl_plants=tr|A0A1J7GEE1|A0A1J7GEE1_LUPAN Uncharacterized protein, Basic leucine zipper and W2 domain-containing protein 2;interpro_id=N.A.;gene_ontology_id=N.A.;best_blast_hit_tair=AT1G65220.1 ARM repeat superfamily protein;best_blast_hit_sprot=sp|Q9VNE2|PKRA_DROME Protein krasavietz;best_blast_hit_trembl_plants=tr|A0A0B2R4V5|A0A0B2R4V5_GLYSO Riboflavin biosynthesis protein RibD, Basic leucine zipper and W2 domain-containing protein 2;interpro_id=IPR016024 (Armadillo-type fold);gene_ontology_id=N.A.;best_blast_hit_tair=AT5G36230.1 ARM repeat superfamily protein;best_blast_hit_sprot=sp|Q5ZL42|BZW2_CHICK Basic leucine zipper and W2 domain-containing protein 2;best_blast_hit_trembl_plants=tr|A0A1J7GEE1|A0A1J7GEE1_LUPAN Uncharacterized protein, Basic leucine zipper and W2 domain-containing protein 2;interpro_id=IPR016024 (Armadillo-type fold);gene_ontology_id=N.A.;best_blast_hit_tair=AT5G36230.1 ARM repeat superfamily protein;best_blast_hit_sprot=sp|Q9Y6E2|BZW2_HUMAN Basic leucine zipper and W2 domain-containing protein 2;best_blast_hit_trembl_plants=tr|A0A1J7GEE1|A0A1J7GEE1_LUPAN Uncharacterized protein	Basic leucine zipper and W2 domain-containing protein 2; TAIR: AT5G36230.1 ARM repeat superfamily protein; Swiss-Prot: sp|Q5ZL42|BZW2_CHICK Basic leucine zipper and W2 domain-containing protein 2; TrEMBL-Plants: tr|A0A1J7GEE1|A0A1J7GEE1_LUPAN Uncharacterized protein; Found in the gene: LotjaGi1g1v0485800, Basic leucine zipper and W2 domain-containing protein 2; TAIR: AT5G36230.1 ARM repeat superfamily protein; Swiss-Prot: sp|Q91VK1|BZW2_MOUSE Basic leucine zipper and W2 domain-containing protein 2; TrEMBL-Plants: tr|A0A1J7GEE1|A0A1J7GEE1_LUPAN Uncharacterized protein; Found in the gene: LotjaGi1g1v0485800, Basic leucine zipper and W2 domain-containing protein 2; TAIR: AT5G36230.1 ARM repeat superfamily protein; Swiss-Prot: sp|Q9Y6E2|BZW2_HUMAN Basic leucine zipper and W2 domain-containing protein 2; TrEMBL-Plants: tr|A0A1J7GEE1|A0A1J7GEE1_LUPAN Uncharacterized protein; Found in the gene: LotjaGi1g1v0485800	HEAT_5MP1_2, PF02020.24, PF25504.1, W2
LotjaGi1g1v0485800.2	LotjaGi1g1v0485800	LotjaGi1g1v0485800	LotjaGi1g1v0485800.2.p2																						TRUE	0.99967	11829	285	0.29904	4.98884	1	0.999837	coding	LjG1.1_chr1	99896460	99911389	14930	+		GO:0005515	Basic leucine zipper and W2 domain-containing protein 2;interpro_id=IPR016024 (Armadillo-type fold);gene_ontology_id=N.A.;best_blast_hit_tair=AT5G36230.1 ARM repeat superfamily protein;best_blast_hit_sprot=sp|Q91VK1|BZW2_MOUSE Basic leucine zipper and W2 domain-containing protein 2;best_blast_hit_trembl_plants=tr|A0A1J7GEE1|A0A1J7GEE1_LUPAN Uncharacterized protein, Basic leucine zipper and W2 domain-containing protein 2;interpro_id=N.A.;gene_ontology_id=N.A.;best_blast_hit_tair=AT1G65220.1 ARM repeat superfamily protein;best_blast_hit_sprot=sp|Q9VNE2|PKRA_DROME Protein krasavietz;best_blast_hit_trembl_plants=tr|A0A0B2R4V5|A0A0B2R4V5_GLYSO Riboflavin biosynthesis protein RibD, Basic leucine zipper and W2 domain-containing protein 2;interpro_id=IPR016024 (Armadillo-type fold);gene_ontology_id=N.A.;best_blast_hit_tair=AT5G36230.1 ARM repeat superfamily protein;best_blast_hit_sprot=sp|Q5ZL42|BZW2_CHICK Basic leucine zipper and W2 domain-containing protein 2;best_blast_hit_trembl_plants=tr|A0A1J7GEE1|A0A1J7GEE1_LUPAN Uncharacterized protein, Basic leucine zipper and W2 domain-containing protein 2;interpro_id=IPR016024 (Armadillo-type fold);gene_ontology_id=N.A.;best_blast_hit_tair=AT5G36230.1 ARM repeat superfamily protein;best_blast_hit_sprot=sp|Q9Y6E2|BZW2_HUMAN Basic leucine zipper and W2 domain-containing protein 2;best_blast_hit_trembl_plants=tr|A0A1J7GEE1|A0A1J7GEE1_LUPAN Uncharacterized protein	Basic leucine zipper and W2 domain-containing protein 2; TAIR: AT5G36230.1 ARM repeat superfamily protein; Swiss-Prot: sp|Q5ZL42|BZW2_CHICK Basic leucine zipper and W2 domain-containing protein 2; TrEMBL-Plants: tr|A0A1J7GEE1|A0A1J7GEE1_LUPAN Uncharacterized protein; Found in the gene: LotjaGi1g1v0485800, Basic leucine zipper and W2 domain-containing protein 2; TAIR: AT5G36230.1 ARM repeat superfamily protein; Swiss-Prot: sp|Q91VK1|BZW2_MOUSE Basic leucine zipper and W2 domain-containing protein 2; TrEMBL-Plants: tr|A0A1J7GEE1|A0A1J7GEE1_LUPAN Uncharacterized protein; Found in the gene: LotjaGi1g1v0485800, Basic leucine zipper and W2 domain-containing protein 2; TAIR: AT5G36230.1 ARM repeat superfamily protein; Swiss-Prot: sp|Q9Y6E2|BZW2_HUMAN Basic leucine zipper and W2 domain-containing protein 2; TrEMBL-Plants: tr|A0A1J7GEE1|A0A1J7GEE1_LUPAN Uncharacterized protein; Found in the gene: LotjaGi1g1v0485800	HEAT_5MP1_2, PF02020.24, PF25504.1, W2
LotjaGi1g1v0485800.2	LotjaGi1g1v0485800	LotjaGi1g1v0485800	LotjaGi1g1v0485800.2.p1																						TRUE	0.96908	11829	285	0.29904	4.98884	1	0.999837	coding	LjG1.1_chr1	99896460	99911389	14930	+		GO:0005515	Basic leucine zipper and W2 domain-containing protein 2;interpro_id=IPR016024 (Armadillo-type fold);gene_ontology_id=N.A.;best_blast_hit_tair=AT5G36230.1 ARM repeat superfamily protein;best_blast_hit_sprot=sp|Q91VK1|BZW2_MOUSE Basic leucine zipper and W2 domain-containing protein 2;best_blast_hit_trembl_plants=tr|A0A1J7GEE1|A0A1J7GEE1_LUPAN Uncharacterized protein, Basic leucine zipper and W2 domain-containing protein 2;interpro_id=N.A.;gene_ontology_id=N.A.;best_blast_hit_tair=AT1G65220.1 ARM repeat superfamily protein;best_blast_hit_sprot=sp|Q9VNE2|PKRA_DROME Protein krasavietz;best_blast_hit_trembl_plants=tr|A0A0B2R4V5|A0A0B2R4V5_GLYSO Riboflavin biosynthesis protein RibD, Basic leucine zipper and W2 domain-containing protein 2;interpro_id=IPR016024 (Armadillo-type fold);gene_ontology_id=N.A.;best_blast_hit_tair=AT5G36230.1 ARM repeat superfamily protein;best_blast_hit_sprot=sp|Q5ZL42|BZW2_CHICK Basic leucine zipper and W2 domain-containing protein 2;best_blast_hit_trembl_plants=tr|A0A1J7GEE1|A0A1J7GEE1_LUPAN Uncharacterized protein, Basic leucine zipper and W2 domain-containing protein 2;interpro_id=IPR016024 (Armadillo-type fold);gene_ontology_id=N.A.;best_blast_hit_tair=AT5G36230.1 ARM repeat superfamily protein;best_blast_hit_sprot=sp|Q9Y6E2|BZW2_HUMAN Basic leucine zipper and W2 domain-containing protein 2;best_blast_hit_trembl_plants=tr|A0A1J7GEE1|A0A1J7GEE1_LUPAN Uncharacterized protein	Basic leucine zipper and W2 domain-containing protein 2; TAIR: AT5G36230.1 ARM repeat superfamily protein; Swiss-Prot: sp|Q5ZL42|BZW2_CHICK Basic leucine zipper and W2 domain-containing protein 2; TrEMBL-Plants: tr|A0A1J7GEE1|A0A1J7GEE1_LUPAN Uncharacterized protein; Found in the gene: LotjaGi1g1v0485800, Basic leucine zipper and W2 domain-containing protein 2; TAIR: AT5G36230.1 ARM repeat superfamily protein; Swiss-Prot: sp|Q91VK1|BZW2_MOUSE Basic leucine zipper and W2 domain-containing protein 2; TrEMBL-Plants: tr|A0A1J7GEE1|A0A1J7GEE1_LUPAN Uncharacterized protein; Found in the gene: LotjaGi1g1v0485800, Basic leucine zipper and W2 domain-containing protein 2; TAIR: AT5G36230.1 ARM repeat superfamily protein; Swiss-Prot: sp|Q9Y6E2|BZW2_HUMAN Basic leucine zipper and W2 domain-containing protein 2; TrEMBL-Plants: tr|A0A1J7GEE1|A0A1J7GEE1_LUPAN Uncharacterized protein; Found in the gene: LotjaGi1g1v0485800	HEAT_5MP1_2, PF02020.24, PF25504.1, W2
LotjaGi1g1v0485800.2.nasc001	LotjaGi1g1v0485800	LotjaGi1g1v0485800																									685	37	0.3027	8.2541	1	0.00937933	noncoding	LjG1.1_chr1	99896460	99911389	14930	+		GO:0005515	Basic leucine zipper and W2 domain-containing protein 2;interpro_id=IPR016024 (Armadillo-type fold);gene_ontology_id=N.A.;best_blast_hit_tair=AT5G36230.1 ARM repeat superfamily protein;best_blast_hit_sprot=sp|Q91VK1|BZW2_MOUSE Basic leucine zipper and W2 domain-containing protein 2;best_blast_hit_trembl_plants=tr|A0A1J7GEE1|A0A1J7GEE1_LUPAN Uncharacterized protein, Basic leucine zipper and W2 domain-containing protein 2;interpro_id=N.A.;gene_ontology_id=N.A.;best_blast_hit_tair=AT1G65220.1 ARM repeat superfamily protein;best_blast_hit_sprot=sp|Q9VNE2|PKRA_DROME Protein krasavietz;best_blast_hit_trembl_plants=tr|A0A0B2R4V5|A0A0B2R4V5_GLYSO Riboflavin biosynthesis protein RibD, Basic leucine zipper and W2 domain-containing protein 2;interpro_id=IPR016024 (Armadillo-type fold);gene_ontology_id=N.A.;best_blast_hit_tair=AT5G36230.1 ARM repeat superfamily protein;best_blast_hit_sprot=sp|Q5ZL42|BZW2_CHICK Basic leucine zipper and W2 domain-containing protein 2;best_blast_hit_trembl_plants=tr|A0A1J7GEE1|A0A1J7GEE1_LUPAN Uncharacterized protein, Basic leucine zipper and W2 domain-containing protein 2;interpro_id=IPR016024 (Armadillo-type fold);gene_ontology_id=N.A.;best_blast_hit_tair=AT5G36230.1 ARM repeat superfamily protein;best_blast_hit_sprot=sp|Q9Y6E2|BZW2_HUMAN Basic leucine zipper and W2 domain-containing protein 2;best_blast_hit_trembl_plants=tr|A0A1J7GEE1|A0A1J7GEE1_LUPAN Uncharacterized protein	Basic leucine zipper and W2 domain-containing protein 2; TAIR: AT5G36230.1 ARM repeat superfamily protein; Swiss-Prot: sp|Q5ZL42|BZW2_CHICK Basic leucine zipper and W2 domain-containing protein 2; TrEMBL-Plants: tr|A0A1J7GEE1|A0A1J7GEE1_LUPAN Uncharacterized protein; Found in the gene: LotjaGi1g1v0485800, Basic leucine zipper and W2 domain-containing protein 2; TAIR: AT5G36230.1 ARM repeat superfamily protein; Swiss-Prot: sp|Q91VK1|BZW2_MOUSE Basic leucine zipper and W2 domain-containing protein 2; TrEMBL-Plants: tr|A0A1J7GEE1|A0A1J7GEE1_LUPAN Uncharacterized protein; Found in the gene: LotjaGi1g1v0485800, Basic leucine zipper and W2 domain-containing protein 2; TAIR: AT5G36230.1 ARM repeat superfamily protein; Swiss-Prot: sp|Q9Y6E2|BZW2_HUMAN Basic leucine zipper and W2 domain-containing protein 2; TrEMBL-Plants: tr|A0A1J7GEE1|A0A1J7GEE1_LUPAN Uncharacterized protein; Found in the gene: LotjaGi1g1v0485800	HEAT_5MP1_2, PF02020.24, PF25504.1, W2
LotjaGi1g1v0485800.2.nasc004	LotjaGi1g1v0485800	LotjaGi1g1v0485800	LotjaGi1g1v0485800.2.nasc004.p2																						TRUE	0.99823	2228	116	0.30203	6.55197	1	0.26758	noncoding	LjG1.1_chr1	99896460	99911389	14930	+		GO:0005515	Basic leucine zipper and W2 domain-containing protein 2;interpro_id=IPR016024 (Armadillo-type fold);gene_ontology_id=N.A.;best_blast_hit_tair=AT5G36230.1 ARM repeat superfamily protein;best_blast_hit_sprot=sp|Q91VK1|BZW2_MOUSE Basic leucine zipper and W2 domain-containing protein 2;best_blast_hit_trembl_plants=tr|A0A1J7GEE1|A0A1J7GEE1_LUPAN Uncharacterized protein, Basic leucine zipper and W2 domain-containing protein 2;interpro_id=N.A.;gene_ontology_id=N.A.;best_blast_hit_tair=AT1G65220.1 ARM repeat superfamily protein;best_blast_hit_sprot=sp|Q9VNE2|PKRA_DROME Protein krasavietz;best_blast_hit_trembl_plants=tr|A0A0B2R4V5|A0A0B2R4V5_GLYSO Riboflavin biosynthesis protein RibD, Basic leucine zipper and W2 domain-containing protein 2;interpro_id=IPR016024 (Armadillo-type fold);gene_ontology_id=N.A.;best_blast_hit_tair=AT5G36230.1 ARM repeat superfamily protein;best_blast_hit_sprot=sp|Q5ZL42|BZW2_CHICK Basic leucine zipper and W2 domain-containing protein 2;best_blast_hit_trembl_plants=tr|A0A1J7GEE1|A0A1J7GEE1_LUPAN Uncharacterized protein, Basic leucine zipper and W2 domain-containing protein 2;interpro_id=IPR016024 (Armadillo-type fold);gene_ontology_id=N.A.;best_blast_hit_tair=AT5G36230.1 ARM repeat superfamily protein;best_blast_hit_sprot=sp|Q9Y6E2|BZW2_HUMAN Basic leucine zipper and W2 domain-containing protein 2;best_blast_hit_trembl_plants=tr|A0A1J7GEE1|A0A1J7GEE1_LUPAN Uncharacterized protein	Basic leucine zipper and W2 domain-containing protein 2; TAIR: AT5G36230.1 ARM repeat superfamily protein; Swiss-Prot: sp|Q5ZL42|BZW2_CHICK Basic leucine zipper and W2 domain-containing protein 2; TrEMBL-Plants: tr|A0A1J7GEE1|A0A1J7GEE1_LUPAN Uncharacterized protein; Found in the gene: LotjaGi1g1v0485800, Basic leucine zipper and W2 domain-containing protein 2; TAIR: AT5G36230.1 ARM repeat superfamily protein; Swiss-Prot: sp|Q91VK1|BZW2_MOUSE Basic leucine zipper and W2 domain-containing protein 2; TrEMBL-Plants: tr|A0A1J7GEE1|A0A1J7GEE1_LUPAN Uncharacterized protein; Found in the gene: LotjaGi1g1v0485800, Basic leucine zipper and W2 domain-containing protein 2; TAIR: AT5G36230.1 ARM repeat superfamily protein; Swiss-Prot: sp|Q9Y6E2|BZW2_HUMAN Basic leucine zipper and W2 domain-containing protein 2; TrEMBL-Plants: tr|A0A1J7GEE1|A0A1J7GEE1_LUPAN Uncharacterized protein; Found in the gene: LotjaGi1g1v0485800	HEAT_5MP1_2, PF02020.24, PF25504.1, W2
LotjaGi1g1v0485800.2.nasc004	LotjaGi1g1v0485800	LotjaGi1g1v0485800	LotjaGi1g1v0485800.2.nasc004.p1																						TRUE	0.96908	2228	116	0.30203	6.55197	1	0.26758	noncoding	LjG1.1_chr1	99896460	99911389	14930	+		GO:0005515	Basic leucine zipper and W2 domain-containing protein 2;interpro_id=IPR016024 (Armadillo-type fold);gene_ontology_id=N.A.;best_blast_hit_tair=AT5G36230.1 ARM repeat superfamily protein;best_blast_hit_sprot=sp|Q91VK1|BZW2_MOUSE Basic leucine zipper and W2 domain-containing protein 2;best_blast_hit_trembl_plants=tr|A0A1J7GEE1|A0A1J7GEE1_LUPAN Uncharacterized protein, Basic leucine zipper and W2 domain-containing protein 2;interpro_id=N.A.;gene_ontology_id=N.A.;best_blast_hit_tair=AT1G65220.1 ARM repeat superfamily protein;best_blast_hit_sprot=sp|Q9VNE2|PKRA_DROME Protein krasavietz;best_blast_hit_trembl_plants=tr|A0A0B2R4V5|A0A0B2R4V5_GLYSO Riboflavin biosynthesis protein RibD, Basic leucine zipper and W2 domain-containing protein 2;interpro_id=IPR016024 (Armadillo-type fold);gene_ontology_id=N.A.;best_blast_hit_tair=AT5G36230.1 ARM repeat superfamily protein;best_blast_hit_sprot=sp|Q5ZL42|BZW2_CHICK Basic leucine zipper and W2 domain-containing protein 2;best_blast_hit_trembl_plants=tr|A0A1J7GEE1|A0A1J7GEE1_LUPAN Uncharacterized protein, Basic leucine zipper and W2 domain-containing protein 2;interpro_id=IPR016024 (Armadillo-type fold);gene_ontology_id=N.A.;best_blast_hit_tair=AT5G36230.1 ARM repeat superfamily protein;best_blast_hit_sprot=sp|Q9Y6E2|BZW2_HUMAN Basic leucine zipper and W2 domain-containing protein 2;best_blast_hit_trembl_plants=tr|A0A1J7GEE1|A0A1J7GEE1_LUPAN Uncharacterized protein	Basic leucine zipper and W2 domain-containing protein 2; TAIR: AT5G36230.1 ARM repeat superfamily protein; Swiss-Prot: sp|Q5ZL42|BZW2_CHICK Basic leucine zipper and W2 domain-containing protein 2; TrEMBL-Plants: tr|A0A1J7GEE1|A0A1J7GEE1_LUPAN Uncharacterized protein; Found in the gene: LotjaGi1g1v0485800, Basic leucine zipper and W2 domain-containing protein 2; TAIR: AT5G36230.1 ARM repeat superfamily protein; Swiss-Prot: sp|Q91VK1|BZW2_MOUSE Basic leucine zipper and W2 domain-containing protein 2; TrEMBL-Plants: tr|A0A1J7GEE1|A0A1J7GEE1_LUPAN Uncharacterized protein; Found in the gene: LotjaGi1g1v0485800, Basic leucine zipper and W2 domain-containing protein 2; TAIR: AT5G36230.1 ARM repeat superfamily protein; Swiss-Prot: sp|Q9Y6E2|BZW2_HUMAN Basic leucine zipper and W2 domain-containing protein 2; TrEMBL-Plants: tr|A0A1J7GEE1|A0A1J7GEE1_LUPAN Uncharacterized protein; Found in the gene: LotjaGi1g1v0485800	HEAT_5MP1_2, PF02020.24, PF25504.1, W2
LotjaGi1g1v0485800.2.nasc005	LotjaGi1g1v0485800	LotjaGi1g1v0485800	LotjaGi1g1v0485800.2.nasc005.p1																						TRUE	0.96908	2311	197	0.39688	5.141	1	0.998272	coding	LjG1.1_chr1	99896460	99911389	14930	+		GO:0005515	Basic leucine zipper and W2 domain-containing protein 2;interpro_id=IPR016024 (Armadillo-type fold);gene_ontology_id=N.A.;best_blast_hit_tair=AT5G36230.1 ARM repeat superfamily protein;best_blast_hit_sprot=sp|Q91VK1|BZW2_MOUSE Basic leucine zipper and W2 domain-containing protein 2;best_blast_hit_trembl_plants=tr|A0A1J7GEE1|A0A1J7GEE1_LUPAN Uncharacterized protein, Basic leucine zipper and W2 domain-containing protein 2;interpro_id=N.A.;gene_ontology_id=N.A.;best_blast_hit_tair=AT1G65220.1 ARM repeat superfamily protein;best_blast_hit_sprot=sp|Q9VNE2|PKRA_DROME Protein krasavietz;best_blast_hit_trembl_plants=tr|A0A0B2R4V5|A0A0B2R4V5_GLYSO Riboflavin biosynthesis protein RibD, Basic leucine zipper and W2 domain-containing protein 2;interpro_id=IPR016024 (Armadillo-type fold);gene_ontology_id=N.A.;best_blast_hit_tair=AT5G36230.1 ARM repeat superfamily protein;best_blast_hit_sprot=sp|Q5ZL42|BZW2_CHICK Basic leucine zipper and W2 domain-containing protein 2;best_blast_hit_trembl_plants=tr|A0A1J7GEE1|A0A1J7GEE1_LUPAN Uncharacterized protein, Basic leucine zipper and W2 domain-containing protein 2;interpro_id=IPR016024 (Armadillo-type fold);gene_ontology_id=N.A.;best_blast_hit_tair=AT5G36230.1 ARM repeat superfamily protein;best_blast_hit_sprot=sp|Q9Y6E2|BZW2_HUMAN Basic leucine zipper and W2 domain-containing protein 2;best_blast_hit_trembl_plants=tr|A0A1J7GEE1|A0A1J7GEE1_LUPAN Uncharacterized protein	Basic leucine zipper and W2 domain-containing protein 2; TAIR: AT5G36230.1 ARM repeat superfamily protein; Swiss-Prot: sp|Q5ZL42|BZW2_CHICK Basic leucine zipper and W2 domain-containing protein 2; TrEMBL-Plants: tr|A0A1J7GEE1|A0A1J7GEE1_LUPAN Uncharacterized protein; Found in the gene: LotjaGi1g1v0485800, Basic leucine zipper and W2 domain-containing protein 2; TAIR: AT5G36230.1 ARM repeat superfamily protein; Swiss-Prot: sp|Q91VK1|BZW2_MOUSE Basic leucine zipper and W2 domain-containing protein 2; TrEMBL-Plants: tr|A0A1J7GEE1|A0A1J7GEE1_LUPAN Uncharacterized protein; Found in the gene: LotjaGi1g1v0485800, Basic leucine zipper and W2 domain-containing protein 2; TAIR: AT5G36230.1 ARM repeat superfamily protein; Swiss-Prot: sp|Q9Y6E2|BZW2_HUMAN Basic leucine zipper and W2 domain-containing protein 2; TrEMBL-Plants: tr|A0A1J7GEE1|A0A1J7GEE1_LUPAN Uncharacterized protein; Found in the gene: LotjaGi1g1v0485800	HEAT_5MP1_2, PF02020.24, PF25504.1, W2
LotjaGi1g1v0485800.2.nasc005	LotjaGi1g1v0485800	LotjaGi1g1v0485800	LotjaGi1g1v0485800.2.nasc005.p2																						TRUE	0.99991	2311	197	0.39688	5.141	1	0.998272	coding	LjG1.1_chr1	99896460	99911389	14930	+		GO:0005515	Basic leucine zipper and W2 domain-containing protein 2;interpro_id=IPR016024 (Armadillo-type fold);gene_ontology_id=N.A.;best_blast_hit_tair=AT5G36230.1 ARM repeat superfamily protein;best_blast_hit_sprot=sp|Q91VK1|BZW2_MOUSE Basic leucine zipper and W2 domain-containing protein 2;best_blast_hit_trembl_plants=tr|A0A1J7GEE1|A0A1J7GEE1_LUPAN Uncharacterized protein, Basic leucine zipper and W2 domain-containing protein 2;interpro_id=N.A.;gene_ontology_id=N.A.;best_blast_hit_tair=AT1G65220.1 ARM repeat superfamily protein;best_blast_hit_sprot=sp|Q9VNE2|PKRA_DROME Protein krasavietz;best_blast_hit_trembl_plants=tr|A0A0B2R4V5|A0A0B2R4V5_GLYSO Riboflavin biosynthesis protein RibD, Basic leucine zipper and W2 domain-containing protein 2;interpro_id=IPR016024 (Armadillo-type fold);gene_ontology_id=N.A.;best_blast_hit_tair=AT5G36230.1 ARM repeat superfamily protein;best_blast_hit_sprot=sp|Q5ZL42|BZW2_CHICK Basic leucine zipper and W2 domain-containing protein 2;best_blast_hit_trembl_plants=tr|A0A1J7GEE1|A0A1J7GEE1_LUPAN Uncharacterized protein, Basic leucine zipper and W2 domain-containing protein 2;interpro_id=IPR016024 (Armadillo-type fold);gene_ontology_id=N.A.;best_blast_hit_tair=AT5G36230.1 ARM repeat superfamily protein;best_blast_hit_sprot=sp|Q9Y6E2|BZW2_HUMAN Basic leucine zipper and W2 domain-containing protein 2;best_blast_hit_trembl_plants=tr|A0A1J7GEE1|A0A1J7GEE1_LUPAN Uncharacterized protein	Basic leucine zipper and W2 domain-containing protein 2; TAIR: AT5G36230.1 ARM repeat superfamily protein; Swiss-Prot: sp|Q5ZL42|BZW2_CHICK Basic leucine zipper and W2 domain-containing protein 2; TrEMBL-Plants: tr|A0A1J7GEE1|A0A1J7GEE1_LUPAN Uncharacterized protein; Found in the gene: LotjaGi1g1v0485800, Basic leucine zipper and W2 domain-containing protein 2; TAIR: AT5G36230.1 ARM repeat superfamily protein; Swiss-Prot: sp|Q91VK1|BZW2_MOUSE Basic leucine zipper and W2 domain-containing protein 2; TrEMBL-Plants: tr|A0A1J7GEE1|A0A1J7GEE1_LUPAN Uncharacterized protein; Found in the gene: LotjaGi1g1v0485800, Basic leucine zipper and W2 domain-containing protein 2; TAIR: AT5G36230.1 ARM repeat superfamily protein; Swiss-Prot: sp|Q9Y6E2|BZW2_HUMAN Basic leucine zipper and W2 domain-containing protein 2; TrEMBL-Plants: tr|A0A1J7GEE1|A0A1J7GEE1_LUPAN Uncharacterized protein; Found in the gene: LotjaGi1g1v0485800	HEAT_5MP1_2, PF02020.24, PF25504.1, W2
LotjaGi1g1v0485800.2.nasc006	LotjaGi1g1v0485800	LotjaGi1g1v0485800	LotjaGi1g1v0485800.2.nasc006.p2																						TRUE	0.99962	2175	294	0.42836	5.37125	1	0.999998	coding	LjG1.1_chr1	99896460	99911389	14930	+		GO:0005515	Basic leucine zipper and W2 domain-containing protein 2;interpro_id=IPR016024 (Armadillo-type fold);gene_ontology_id=N.A.;best_blast_hit_tair=AT5G36230.1 ARM repeat superfamily protein;best_blast_hit_sprot=sp|Q91VK1|BZW2_MOUSE Basic leucine zipper and W2 domain-containing protein 2;best_blast_hit_trembl_plants=tr|A0A1J7GEE1|A0A1J7GEE1_LUPAN Uncharacterized protein, Basic leucine zipper and W2 domain-containing protein 2;interpro_id=N.A.;gene_ontology_id=N.A.;best_blast_hit_tair=AT1G65220.1 ARM repeat superfamily protein;best_blast_hit_sprot=sp|Q9VNE2|PKRA_DROME Protein krasavietz;best_blast_hit_trembl_plants=tr|A0A0B2R4V5|A0A0B2R4V5_GLYSO Riboflavin biosynthesis protein RibD, Basic leucine zipper and W2 domain-containing protein 2;interpro_id=IPR016024 (Armadillo-type fold);gene_ontology_id=N.A.;best_blast_hit_tair=AT5G36230.1 ARM repeat superfamily protein;best_blast_hit_sprot=sp|Q5ZL42|BZW2_CHICK Basic leucine zipper and W2 domain-containing protein 2;best_blast_hit_trembl_plants=tr|A0A1J7GEE1|A0A1J7GEE1_LUPAN Uncharacterized protein, Basic leucine zipper and W2 domain-containing protein 2;interpro_id=IPR016024 (Armadillo-type fold);gene_ontology_id=N.A.;best_blast_hit_tair=AT5G36230.1 ARM repeat superfamily protein;best_blast_hit_sprot=sp|Q9Y6E2|BZW2_HUMAN Basic leucine zipper and W2 domain-containing protein 2;best_blast_hit_trembl_plants=tr|A0A1J7GEE1|A0A1J7GEE1_LUPAN Uncharacterized protein	Basic leucine zipper and W2 domain-containing protein 2; TAIR: AT5G36230.1 ARM repeat superfamily protein; Swiss-Prot: sp|Q5ZL42|BZW2_CHICK Basic leucine zipper and W2 domain-containing protein 2; TrEMBL-Plants: tr|A0A1J7GEE1|A0A1J7GEE1_LUPAN Uncharacterized protein; Found in the gene: LotjaGi1g1v0485800, Basic leucine zipper and W2 domain-containing protein 2; TAIR: AT5G36230.1 ARM repeat superfamily protein; Swiss-Prot: sp|Q91VK1|BZW2_MOUSE Basic leucine zipper and W2 domain-containing protein 2; TrEMBL-Plants: tr|A0A1J7GEE1|A0A1J7GEE1_LUPAN Uncharacterized protein; Found in the gene: LotjaGi1g1v0485800, Basic leucine zipper and W2 domain-containing protein 2; TAIR: AT5G36230.1 ARM repeat superfamily protein; Swiss-Prot: sp|Q9Y6E2|BZW2_HUMAN Basic leucine zipper and W2 domain-containing protein 2; TrEMBL-Plants: tr|A0A1J7GEE1|A0A1J7GEE1_LUPAN Uncharacterized protein; Found in the gene: LotjaGi1g1v0485800	HEAT_5MP1_2, PF02020.24, PF25504.1, W2
LotjaGi1g1v0485800.2.nasc006	LotjaGi1g1v0485800	LotjaGi1g1v0485800	LotjaGi1g1v0485800.2.nasc006.p1																						TRUE	0.96908	2175	294	0.42836	5.37125	1	0.999998	coding	LjG1.1_chr1	99896460	99911389	14930	+		GO:0005515	Basic leucine zipper and W2 domain-containing protein 2;interpro_id=IPR016024 (Armadillo-type fold);gene_ontology_id=N.A.;best_blast_hit_tair=AT5G36230.1 ARM repeat superfamily protein;best_blast_hit_sprot=sp|Q91VK1|BZW2_MOUSE Basic leucine zipper and W2 domain-containing protein 2;best_blast_hit_trembl_plants=tr|A0A1J7GEE1|A0A1J7GEE1_LUPAN Uncharacterized protein, Basic leucine zipper and W2 domain-containing protein 2;interpro_id=N.A.;gene_ontology_id=N.A.;best_blast_hit_tair=AT1G65220.1 ARM repeat superfamily protein;best_blast_hit_sprot=sp|Q9VNE2|PKRA_DROME Protein krasavietz;best_blast_hit_trembl_plants=tr|A0A0B2R4V5|A0A0B2R4V5_GLYSO Riboflavin biosynthesis protein RibD, Basic leucine zipper and W2 domain-containing protein 2;interpro_id=IPR016024 (Armadillo-type fold);gene_ontology_id=N.A.;best_blast_hit_tair=AT5G36230.1 ARM repeat superfamily protein;best_blast_hit_sprot=sp|Q5ZL42|BZW2_CHICK Basic leucine zipper and W2 domain-containing protein 2;best_blast_hit_trembl_plants=tr|A0A1J7GEE1|A0A1J7GEE1_LUPAN Uncharacterized protein, Basic leucine zipper and W2 domain-containing protein 2;interpro_id=IPR016024 (Armadillo-type fold);gene_ontology_id=N.A.;best_blast_hit_tair=AT5G36230.1 ARM repeat superfamily protein;best_blast_hit_sprot=sp|Q9Y6E2|BZW2_HUMAN Basic leucine zipper and W2 domain-containing protein 2;best_blast_hit_trembl_plants=tr|A0A1J7GEE1|A0A1J7GEE1_LUPAN Uncharacterized protein	Basic leucine zipper and W2 domain-containing protein 2; TAIR: AT5G36230.1 ARM repeat superfamily protein; Swiss-Prot: sp|Q5ZL42|BZW2_CHICK Basic leucine zipper and W2 domain-containing protein 2; TrEMBL-Plants: tr|A0A1J7GEE1|A0A1J7GEE1_LUPAN Uncharacterized protein; Found in the gene: LotjaGi1g1v0485800, Basic leucine zipper and W2 domain-containing protein 2; TAIR: AT5G36230.1 ARM repeat superfamily protein; Swiss-Prot: sp|Q91VK1|BZW2_MOUSE Basic leucine zipper and W2 domain-containing protein 2; TrEMBL-Plants: tr|A0A1J7GEE1|A0A1J7GEE1_LUPAN Uncharacterized protein; Found in the gene: LotjaGi1g1v0485800, Basic leucine zipper and W2 domain-containing protein 2; TAIR: AT5G36230.1 ARM repeat superfamily protein; Swiss-Prot: sp|Q9Y6E2|BZW2_HUMAN Basic leucine zipper and W2 domain-containing protein 2; TrEMBL-Plants: tr|A0A1J7GEE1|A0A1J7GEE1_LUPAN Uncharacterized protein; Found in the gene: LotjaGi1g1v0485800	HEAT_5MP1_2, PF02020.24, PF25504.1, W2
LotjaGi1g1v0485800.3.nasc001	LotjaGi1g1v0485800	LotjaGi1g1v0485800																									140	36	0.24794	5.93958	-1	0.153062	noncoding	LjG1.1_chr1	99896460	99911389	14930	+		GO:0005515	Basic leucine zipper and W2 domain-containing protein 2;interpro_id=IPR016024 (Armadillo-type fold);gene_ontology_id=N.A.;best_blast_hit_tair=AT5G36230.1 ARM repeat superfamily protein;best_blast_hit_sprot=sp|Q91VK1|BZW2_MOUSE Basic leucine zipper and W2 domain-containing protein 2;best_blast_hit_trembl_plants=tr|A0A1J7GEE1|A0A1J7GEE1_LUPAN Uncharacterized protein, Basic leucine zipper and W2 domain-containing protein 2;interpro_id=N.A.;gene_ontology_id=N.A.;best_blast_hit_tair=AT1G65220.1 ARM repeat superfamily protein;best_blast_hit_sprot=sp|Q9VNE2|PKRA_DROME Protein krasavietz;best_blast_hit_trembl_plants=tr|A0A0B2R4V5|A0A0B2R4V5_GLYSO Riboflavin biosynthesis protein RibD, Basic leucine zipper and W2 domain-containing protein 2;interpro_id=IPR016024 (Armadillo-type fold);gene_ontology_id=N.A.;best_blast_hit_tair=AT5G36230.1 ARM repeat superfamily protein;best_blast_hit_sprot=sp|Q5ZL42|BZW2_CHICK Basic leucine zipper and W2 domain-containing protein 2;best_blast_hit_trembl_plants=tr|A0A1J7GEE1|A0A1J7GEE1_LUPAN Uncharacterized protein, Basic leucine zipper and W2 domain-containing protein 2;interpro_id=IPR016024 (Armadillo-type fold);gene_ontology_id=N.A.;best_blast_hit_tair=AT5G36230.1 ARM repeat superfamily protein;best_blast_hit_sprot=sp|Q9Y6E2|BZW2_HUMAN Basic leucine zipper and W2 domain-containing protein 2;best_blast_hit_trembl_plants=tr|A0A1J7GEE1|A0A1J7GEE1_LUPAN Uncharacterized protein	Basic leucine zipper and W2 domain-containing protein 2; TAIR: AT5G36230.1 ARM repeat superfamily protein; Swiss-Prot: sp|Q5ZL42|BZW2_CHICK Basic leucine zipper and W2 domain-containing protein 2; TrEMBL-Plants: tr|A0A1J7GEE1|A0A1J7GEE1_LUPAN Uncharacterized protein; Found in the gene: LotjaGi1g1v0485800, Basic leucine zipper and W2 domain-containing protein 2; TAIR: AT5G36230.1 ARM repeat superfamily protein; Swiss-Prot: sp|Q91VK1|BZW2_MOUSE Basic leucine zipper and W2 domain-containing protein 2; TrEMBL-Plants: tr|A0A1J7GEE1|A0A1J7GEE1_LUPAN Uncharacterized protein; Found in the gene: LotjaGi1g1v0485800, Basic leucine zipper and W2 domain-containing protein 2; TAIR: AT5G36230.1 ARM repeat superfamily protein; Swiss-Prot: sp|Q9Y6E2|BZW2_HUMAN Basic leucine zipper and W2 domain-containing protein 2; TrEMBL-Plants: tr|A0A1J7GEE1|A0A1J7GEE1_LUPAN Uncharacterized protein; Found in the gene: LotjaGi1g1v0485800	HEAT_5MP1_2, PF02020.24, PF25504.1, W2
LotjaGi1g1v0485800.3.nasc002	LotjaGi1g1v0485800	LotjaGi1g1v0485800																									1085	75	0.33402	5.98119	1	0.0680183	noncoding	LjG1.1_chr1	99896460	99911389	14930	+		GO:0005515	Basic leucine zipper and W2 domain-containing protein 2;interpro_id=IPR016024 (Armadillo-type fold);gene_ontology_id=N.A.;best_blast_hit_tair=AT5G36230.1 ARM repeat superfamily protein;best_blast_hit_sprot=sp|Q91VK1|BZW2_MOUSE Basic leucine zipper and W2 domain-containing protein 2;best_blast_hit_trembl_plants=tr|A0A1J7GEE1|A0A1J7GEE1_LUPAN Uncharacterized protein, Basic leucine zipper and W2 domain-containing protein 2;interpro_id=N.A.;gene_ontology_id=N.A.;best_blast_hit_tair=AT1G65220.1 ARM repeat superfamily protein;best_blast_hit_sprot=sp|Q9VNE2|PKRA_DROME Protein krasavietz;best_blast_hit_trembl_plants=tr|A0A0B2R4V5|A0A0B2R4V5_GLYSO Riboflavin biosynthesis protein RibD, Basic leucine zipper and W2 domain-containing protein 2;interpro_id=IPR016024 (Armadillo-type fold);gene_ontology_id=N.A.;best_blast_hit_tair=AT5G36230.1 ARM repeat superfamily protein;best_blast_hit_sprot=sp|Q5ZL42|BZW2_CHICK Basic leucine zipper and W2 domain-containing protein 2;best_blast_hit_trembl_plants=tr|A0A1J7GEE1|A0A1J7GEE1_LUPAN Uncharacterized protein, Basic leucine zipper and W2 domain-containing protein 2;interpro_id=IPR016024 (Armadillo-type fold);gene_ontology_id=N.A.;best_blast_hit_tair=AT5G36230.1 ARM repeat superfamily protein;best_blast_hit_sprot=sp|Q9Y6E2|BZW2_HUMAN Basic leucine zipper and W2 domain-containing protein 2;best_blast_hit_trembl_plants=tr|A0A1J7GEE1|A0A1J7GEE1_LUPAN Uncharacterized protein	Basic leucine zipper and W2 domain-containing protein 2; TAIR: AT5G36230.1 ARM repeat superfamily protein; Swiss-Prot: sp|Q5ZL42|BZW2_CHICK Basic leucine zipper and W2 domain-containing protein 2; TrEMBL-Plants: tr|A0A1J7GEE1|A0A1J7GEE1_LUPAN Uncharacterized protein; Found in the gene: LotjaGi1g1v0485800, Basic leucine zipper and W2 domain-containing protein 2; TAIR: AT5G36230.1 ARM repeat superfamily protein; Swiss-Prot: sp|Q91VK1|BZW2_MOUSE Basic leucine zipper and W2 domain-containing protein 2; TrEMBL-Plants: tr|A0A1J7GEE1|A0A1J7GEE1_LUPAN Uncharacterized protein; Found in the gene: LotjaGi1g1v0485800, Basic leucine zipper and W2 domain-containing protein 2; TAIR: AT5G36230.1 ARM repeat superfamily protein; Swiss-Prot: sp|Q9Y6E2|BZW2_HUMAN Basic leucine zipper and W2 domain-containing protein 2; TrEMBL-Plants: tr|A0A1J7GEE1|A0A1J7GEE1_LUPAN Uncharacterized protein; Found in the gene: LotjaGi1g1v0485800	HEAT_5MP1_2, PF02020.24, PF25504.1, W2
LotjaGi1g1v0485800.4	LotjaGi1g1v0485800	LotjaGi1g1v0485800	LotjaGi1g1v0485800.4.p1																						TRUE	0.9986	10927	412	0.33824	5.22694	1	1	coding	LjG1.1_chr1	99896460	99911389	14930	+		GO:0005515	Basic leucine zipper and W2 domain-containing protein 2;interpro_id=IPR016024 (Armadillo-type fold);gene_ontology_id=N.A.;best_blast_hit_tair=AT5G36230.1 ARM repeat superfamily protein;best_blast_hit_sprot=sp|Q91VK1|BZW2_MOUSE Basic leucine zipper and W2 domain-containing protein 2;best_blast_hit_trembl_plants=tr|A0A1J7GEE1|A0A1J7GEE1_LUPAN Uncharacterized protein, Basic leucine zipper and W2 domain-containing protein 2;interpro_id=N.A.;gene_ontology_id=N.A.;best_blast_hit_tair=AT1G65220.1 ARM repeat superfamily protein;best_blast_hit_sprot=sp|Q9VNE2|PKRA_DROME Protein krasavietz;best_blast_hit_trembl_plants=tr|A0A0B2R4V5|A0A0B2R4V5_GLYSO Riboflavin biosynthesis protein RibD, Basic leucine zipper and W2 domain-containing protein 2;interpro_id=IPR016024 (Armadillo-type fold);gene_ontology_id=N.A.;best_blast_hit_tair=AT5G36230.1 ARM repeat superfamily protein;best_blast_hit_sprot=sp|Q5ZL42|BZW2_CHICK Basic leucine zipper and W2 domain-containing protein 2;best_blast_hit_trembl_plants=tr|A0A1J7GEE1|A0A1J7GEE1_LUPAN Uncharacterized protein, Basic leucine zipper and W2 domain-containing protein 2;interpro_id=IPR016024 (Armadillo-type fold);gene_ontology_id=N.A.;best_blast_hit_tair=AT5G36230.1 ARM repeat superfamily protein;best_blast_hit_sprot=sp|Q9Y6E2|BZW2_HUMAN Basic leucine zipper and W2 domain-containing protein 2;best_blast_hit_trembl_plants=tr|A0A1J7GEE1|A0A1J7GEE1_LUPAN Uncharacterized protein	Basic leucine zipper and W2 domain-containing protein 2; TAIR: AT5G36230.1 ARM repeat superfamily protein; Swiss-Prot: sp|Q5ZL42|BZW2_CHICK Basic leucine zipper and W2 domain-containing protein 2; TrEMBL-Plants: tr|A0A1J7GEE1|A0A1J7GEE1_LUPAN Uncharacterized protein; Found in the gene: LotjaGi1g1v0485800, Basic leucine zipper and W2 domain-containing protein 2; TAIR: AT5G36230.1 ARM repeat superfamily protein; Swiss-Prot: sp|Q91VK1|BZW2_MOUSE Basic leucine zipper and W2 domain-containing protein 2; TrEMBL-Plants: tr|A0A1J7GEE1|A0A1J7GEE1_LUPAN Uncharacterized protein; Found in the gene: LotjaGi1g1v0485800, Basic leucine zipper and W2 domain-containing protein 2; TAIR: AT5G36230.1 ARM repeat superfamily protein; Swiss-Prot: sp|Q9Y6E2|BZW2_HUMAN Basic leucine zipper and W2 domain-containing protein 2; TrEMBL-Plants: tr|A0A1J7GEE1|A0A1J7GEE1_LUPAN Uncharacterized protein; Found in the gene: LotjaGi1g1v0485800	HEAT_5MP1_2, PF02020.24, PF25504.1, W2
LotjaGi1g1v0485800.4.nasc003	LotjaGi1g1v0485800	LotjaGi1g1v0485800	LotjaGi1g1v0485800.4.nasc003.p1																						TRUE	0.95171	974	116	0.35452	6.04707	1	0.468793	noncoding	LjG1.1_chr1	99896460	99911389	14930	+		GO:0005515	Basic leucine zipper and W2 domain-containing protein 2;interpro_id=IPR016024 (Armadillo-type fold);gene_ontology_id=N.A.;best_blast_hit_tair=AT5G36230.1 ARM repeat superfamily protein;best_blast_hit_sprot=sp|Q91VK1|BZW2_MOUSE Basic leucine zipper and W2 domain-containing protein 2;best_blast_hit_trembl_plants=tr|A0A1J7GEE1|A0A1J7GEE1_LUPAN Uncharacterized protein, Basic leucine zipper and W2 domain-containing protein 2;interpro_id=N.A.;gene_ontology_id=N.A.;best_blast_hit_tair=AT1G65220.1 ARM repeat superfamily protein;best_blast_hit_sprot=sp|Q9VNE2|PKRA_DROME Protein krasavietz;best_blast_hit_trembl_plants=tr|A0A0B2R4V5|A0A0B2R4V5_GLYSO Riboflavin biosynthesis protein RibD, Basic leucine zipper and W2 domain-containing protein 2;interpro_id=IPR016024 (Armadillo-type fold);gene_ontology_id=N.A.;best_blast_hit_tair=AT5G36230.1 ARM repeat superfamily protein;best_blast_hit_sprot=sp|Q5ZL42|BZW2_CHICK Basic leucine zipper and W2 domain-containing protein 2;best_blast_hit_trembl_plants=tr|A0A1J7GEE1|A0A1J7GEE1_LUPAN Uncharacterized protein, Basic leucine zipper and W2 domain-containing protein 2;interpro_id=IPR016024 (Armadillo-type fold);gene_ontology_id=N.A.;best_blast_hit_tair=AT5G36230.1 ARM repeat superfamily protein;best_blast_hit_sprot=sp|Q9Y6E2|BZW2_HUMAN Basic leucine zipper and W2 domain-containing protein 2;best_blast_hit_trembl_plants=tr|A0A1J7GEE1|A0A1J7GEE1_LUPAN Uncharacterized protein	Basic leucine zipper and W2 domain-containing protein 2; TAIR: AT5G36230.1 ARM repeat superfamily protein; Swiss-Prot: sp|Q5ZL42|BZW2_CHICK Basic leucine zipper and W2 domain-containing protein 2; TrEMBL-Plants: tr|A0A1J7GEE1|A0A1J7GEE1_LUPAN Uncharacterized protein; Found in the gene: LotjaGi1g1v0485800, Basic leucine zipper and W2 domain-containing protein 2; TAIR: AT5G36230.1 ARM repeat superfamily protein; Swiss-Prot: sp|Q91VK1|BZW2_MOUSE Basic leucine zipper and W2 domain-containing protein 2; TrEMBL-Plants: tr|A0A1J7GEE1|A0A1J7GEE1_LUPAN Uncharacterized protein; Found in the gene: LotjaGi1g1v0485800, Basic leucine zipper and W2 domain-containing protein 2; TAIR: AT5G36230.1 ARM repeat superfamily protein; Swiss-Prot: sp|Q9Y6E2|BZW2_HUMAN Basic leucine zipper and W2 domain-containing protein 2; TrEMBL-Plants: tr|A0A1J7GEE1|A0A1J7GEE1_LUPAN Uncharacterized protein; Found in the gene: LotjaGi1g1v0485800	HEAT_5MP1_2, PF02020.24, PF25504.1, W2
LotjaGi1g1v0485800.4.nasc005	LotjaGi1g1v0485800	LotjaGi1g1v0485800	LotjaGi1g1v0485800.4.nasc005.p1																						TRUE	0.99878	1409	324	0.46928	5.5275	1	1	coding	LjG1.1_chr1	99896460	99911389	14930	+		GO:0005515	Basic leucine zipper and W2 domain-containing protein 2;interpro_id=IPR016024 (Armadillo-type fold);gene_ontology_id=N.A.;best_blast_hit_tair=AT5G36230.1 ARM repeat superfamily protein;best_blast_hit_sprot=sp|Q91VK1|BZW2_MOUSE Basic leucine zipper and W2 domain-containing protein 2;best_blast_hit_trembl_plants=tr|A0A1J7GEE1|A0A1J7GEE1_LUPAN Uncharacterized protein, Basic leucine zipper and W2 domain-containing protein 2;interpro_id=N.A.;gene_ontology_id=N.A.;best_blast_hit_tair=AT1G65220.1 ARM repeat superfamily protein;best_blast_hit_sprot=sp|Q9VNE2|PKRA_DROME Protein krasavietz;best_blast_hit_trembl_plants=tr|A0A0B2R4V5|A0A0B2R4V5_GLYSO Riboflavin biosynthesis protein RibD, Basic leucine zipper and W2 domain-containing protein 2;interpro_id=IPR016024 (Armadillo-type fold);gene_ontology_id=N.A.;best_blast_hit_tair=AT5G36230.1 ARM repeat superfamily protein;best_blast_hit_sprot=sp|Q5ZL42|BZW2_CHICK Basic leucine zipper and W2 domain-containing protein 2;best_blast_hit_trembl_plants=tr|A0A1J7GEE1|A0A1J7GEE1_LUPAN Uncharacterized protein, Basic leucine zipper and W2 domain-containing protein 2;interpro_id=IPR016024 (Armadillo-type fold);gene_ontology_id=N.A.;best_blast_hit_tair=AT5G36230.1 ARM repeat superfamily protein;best_blast_hit_sprot=sp|Q9Y6E2|BZW2_HUMAN Basic leucine zipper and W2 domain-containing protein 2;best_blast_hit_trembl_plants=tr|A0A1J7GEE1|A0A1J7GEE1_LUPAN Uncharacterized protein	Basic leucine zipper and W2 domain-containing protein 2; TAIR: AT5G36230.1 ARM repeat superfamily protein; Swiss-Prot: sp|Q5ZL42|BZW2_CHICK Basic leucine zipper and W2 domain-containing protein 2; TrEMBL-Plants: tr|A0A1J7GEE1|A0A1J7GEE1_LUPAN Uncharacterized protein; Found in the gene: LotjaGi1g1v0485800, Basic leucine zipper and W2 domain-containing protein 2; TAIR: AT5G36230.1 ARM repeat superfamily protein; Swiss-Prot: sp|Q91VK1|BZW2_MOUSE Basic leucine zipper and W2 domain-containing protein 2; TrEMBL-Plants: tr|A0A1J7GEE1|A0A1J7GEE1_LUPAN Uncharacterized protein; Found in the gene: LotjaGi1g1v0485800, Basic leucine zipper and W2 domain-containing protein 2; TAIR: AT5G36230.1 ARM repeat superfamily protein; Swiss-Prot: sp|Q9Y6E2|BZW2_HUMAN Basic leucine zipper and W2 domain-containing protein 2; TrEMBL-Plants: tr|A0A1J7GEE1|A0A1J7GEE1_LUPAN Uncharacterized protein; Found in the gene: LotjaGi1g1v0485800	HEAT_5MP1_2, PF02020.24, PF25504.1, W2
LotjaGi1g1v0485800.5.nasc001	LotjaGi1g1v0485800	LotjaGi1g1v0485800																									100	28	0.35042	8.60945	1	0.00688544	noncoding	LjG1.1_chr1	99896460	99911389	14930	+		GO:0005515	Basic leucine zipper and W2 domain-containing protein 2;interpro_id=IPR016024 (Armadillo-type fold);gene_ontology_id=N.A.;best_blast_hit_tair=AT5G36230.1 ARM repeat superfamily protein;best_blast_hit_sprot=sp|Q91VK1|BZW2_MOUSE Basic leucine zipper and W2 domain-containing protein 2;best_blast_hit_trembl_plants=tr|A0A1J7GEE1|A0A1J7GEE1_LUPAN Uncharacterized protein, Basic leucine zipper and W2 domain-containing protein 2;interpro_id=N.A.;gene_ontology_id=N.A.;best_blast_hit_tair=AT1G65220.1 ARM repeat superfamily protein;best_blast_hit_sprot=sp|Q9VNE2|PKRA_DROME Protein krasavietz;best_blast_hit_trembl_plants=tr|A0A0B2R4V5|A0A0B2R4V5_GLYSO Riboflavin biosynthesis protein RibD, Basic leucine zipper and W2 domain-containing protein 2;interpro_id=IPR016024 (Armadillo-type fold);gene_ontology_id=N.A.;best_blast_hit_tair=AT5G36230.1 ARM repeat superfamily protein;best_blast_hit_sprot=sp|Q5ZL42|BZW2_CHICK Basic leucine zipper and W2 domain-containing protein 2;best_blast_hit_trembl_plants=tr|A0A1J7GEE1|A0A1J7GEE1_LUPAN Uncharacterized protein, Basic leucine zipper and W2 domain-containing protein 2;interpro_id=IPR016024 (Armadillo-type fold);gene_ontology_id=N.A.;best_blast_hit_tair=AT5G36230.1 ARM repeat superfamily protein;best_blast_hit_sprot=sp|Q9Y6E2|BZW2_HUMAN Basic leucine zipper and W2 domain-containing protein 2;best_blast_hit_trembl_plants=tr|A0A1J7GEE1|A0A1J7GEE1_LUPAN Uncharacterized protein	Basic leucine zipper and W2 domain-containing protein 2; TAIR: AT5G36230.1 ARM repeat superfamily protein; Swiss-Prot: sp|Q5ZL42|BZW2_CHICK Basic leucine zipper and W2 domain-containing protein 2; TrEMBL-Plants: tr|A0A1J7GEE1|A0A1J7GEE1_LUPAN Uncharacterized protein; Found in the gene: LotjaGi1g1v0485800, Basic leucine zipper and W2 domain-containing protein 2; TAIR: AT5G36230.1 ARM repeat superfamily protein; Swiss-Prot: sp|Q91VK1|BZW2_MOUSE Basic leucine zipper and W2 domain-containing protein 2; TrEMBL-Plants: tr|A0A1J7GEE1|A0A1J7GEE1_LUPAN Uncharacterized protein; Found in the gene: LotjaGi1g1v0485800, Basic leucine zipper and W2 domain-containing protein 2; TAIR: AT5G36230.1 ARM repeat superfamily protein; Swiss-Prot: sp|Q9Y6E2|BZW2_HUMAN Basic leucine zipper and W2 domain-containing protein 2; TrEMBL-Plants: tr|A0A1J7GEE1|A0A1J7GEE1_LUPAN Uncharacterized protein; Found in the gene: LotjaGi1g1v0485800	HEAT_5MP1_2, PF02020.24, PF25504.1, W2
LotjaGi1g1v0485900.1	LotjaGi1g1v0485900	LotjaGi1g1v0485900	LotjaGi1g1v0485900.1.p1	PF08662.17	KOG2315	O74965	Eukaryotic translation initiation factor eIF2A	ribosome binding	sp|O74965|EIF2A_SCHPO Eukaryotic translation initiation factor 2A OS=Schizosaccharomyces pombe (strain 972 / ATCC 24843) OX=284812 GN=SPBC4B4.04 PE=1 SV=1	2.442E-61	1.338E-160	2.454E-81	54.900	53.200	38.300	221	515	285	219	1	36	428	513	473	TRUE	0.99643	3754	515	0.43152	9.13138	1	1	coding	LjG1.1_chr1	99904377	99911490	7114	-		GO:0003743, GO:0005515, GO:0006412, GO:0006413	Eukaryotic translation initiation factor;interpro_id=IPR013979 (Translation initiation factor%2C beta propellor-like domain);gene_ontology_id=GO:0003743, GO:0006412, GO:0006413;best_blast_hit_tair=AT1G73180.1 Eukaryotic translation initiation factor eIF2A family protein;best_blast_hit_sprot=sp|O74965|EIF2A_SCHPO Eukaryotic translation initiation factor 2A;best_blast_hit_trembl_plants=tr|A0A1J7G1L6|A0A1J7G1L6_LUPAN Uncharacterized protein	Eukaryotic translation initiation factor; TAIR: AT1G73180.1 Eukaryotic translation initiation factor eIF2A family protein; Swiss-Prot: sp|O74965|EIF2A_SCHPO Eukaryotic translation initiation factor 2A; TrEMBL-Plants: tr|A0A1J7G1L6|A0A1J7G1L6_LUPAN Uncharacterized protein; Found in the gene: LotjaGi1g1v0485900
LotjaGi1g1v0485900.1	LotjaGi1g1v0485900	LotjaGi1g1v0485900	LotjaGi1g1v0485900.1.p2																						FALSE	0.22583	3754	515	0.43152	9.13138	1	1	coding	LjG1.1_chr1	99904377	99911490	7114	-		GO:0003743, GO:0005515, GO:0006412, GO:0006413	Eukaryotic translation initiation factor;interpro_id=IPR013979 (Translation initiation factor%2C beta propellor-like domain);gene_ontology_id=GO:0003743, GO:0006412, GO:0006413;best_blast_hit_tair=AT1G73180.1 Eukaryotic translation initiation factor eIF2A family protein;best_blast_hit_sprot=sp|O74965|EIF2A_SCHPO Eukaryotic translation initiation factor 2A;best_blast_hit_trembl_plants=tr|A0A1J7G1L6|A0A1J7G1L6_LUPAN Uncharacterized protein	Eukaryotic translation initiation factor; TAIR: AT1G73180.1 Eukaryotic translation initiation factor eIF2A family protein; Swiss-Prot: sp|O74965|EIF2A_SCHPO Eukaryotic translation initiation factor 2A; TrEMBL-Plants: tr|A0A1J7G1L6|A0A1J7G1L6_LUPAN Uncharacterized protein; Found in the gene: LotjaGi1g1v0485900
LotjaGi1g1v0485900.1.nasc001	LotjaGi1g1v0485900	LotjaGi1g1v0485900																									1592	26	0.32585	10.0522	1	0.0102254	noncoding	LjG1.1_chr1	99904377	99911490	7114	-		GO:0003743, GO:0005515, GO:0006412, GO:0006413	Eukaryotic translation initiation factor;interpro_id=IPR013979 (Translation initiation factor%2C beta propellor-like domain);gene_ontology_id=GO:0003743, GO:0006412, GO:0006413;best_blast_hit_tair=AT1G73180.1 Eukaryotic translation initiation factor eIF2A family protein;best_blast_hit_sprot=sp|O74965|EIF2A_SCHPO Eukaryotic translation initiation factor 2A;best_blast_hit_trembl_plants=tr|A0A1J7G1L6|A0A1J7G1L6_LUPAN Uncharacterized protein	Eukaryotic translation initiation factor; TAIR: AT1G73180.1 Eukaryotic translation initiation factor eIF2A family protein; Swiss-Prot: sp|O74965|EIF2A_SCHPO Eukaryotic translation initiation factor 2A; TrEMBL-Plants: tr|A0A1J7G1L6|A0A1J7G1L6_LUPAN Uncharacterized protein; Found in the gene: LotjaGi1g1v0485900
LotjaGi1g1v0485900.1.nasc002	LotjaGi1g1v0485900	LotjaGi1g1v0485900																									1324	26	0.29975	10.0522	1	0.0111953	noncoding	LjG1.1_chr1	99904377	99911490	7114	-		GO:0003743, GO:0005515, GO:0006412, GO:0006413	Eukaryotic translation initiation factor;interpro_id=IPR013979 (Translation initiation factor%2C beta propellor-like domain);gene_ontology_id=GO:0003743, GO:0006412, GO:0006413;best_blast_hit_tair=AT1G73180.1 Eukaryotic translation initiation factor eIF2A family protein;best_blast_hit_sprot=sp|O74965|EIF2A_SCHPO Eukaryotic translation initiation factor 2A;best_blast_hit_trembl_plants=tr|A0A1J7G1L6|A0A1J7G1L6_LUPAN Uncharacterized protein	Eukaryotic translation initiation factor; TAIR: AT1G73180.1 Eukaryotic translation initiation factor eIF2A family protein; Swiss-Prot: sp|O74965|EIF2A_SCHPO Eukaryotic translation initiation factor 2A; TrEMBL-Plants: tr|A0A1J7G1L6|A0A1J7G1L6_LUPAN Uncharacterized protein; Found in the gene: LotjaGi1g1v0485900
LotjaGi1g1v0485900.1.nasc003	LotjaGi1g1v0485900	LotjaGi1g1v0485900	LotjaGi1g1v0485900.1.nasc003.p1																						TRUE	0.99241	1678	133	0.3761	8.88576	1	0.595236	coding	LjG1.1_chr1	99904377	99911490	7114	-		GO:0003743, GO:0005515, GO:0006412, GO:0006413	Eukaryotic translation initiation factor;interpro_id=IPR013979 (Translation initiation factor%2C beta propellor-like domain);gene_ontology_id=GO:0003743, GO:0006412, GO:0006413;best_blast_hit_tair=AT1G73180.1 Eukaryotic translation initiation factor eIF2A family protein;best_blast_hit_sprot=sp|O74965|EIF2A_SCHPO Eukaryotic translation initiation factor 2A;best_blast_hit_trembl_plants=tr|A0A1J7G1L6|A0A1J7G1L6_LUPAN Uncharacterized protein	Eukaryotic translation initiation factor; TAIR: AT1G73180.1 Eukaryotic translation initiation factor eIF2A family protein; Swiss-Prot: sp|O74965|EIF2A_SCHPO Eukaryotic translation initiation factor 2A; TrEMBL-Plants: tr|A0A1J7G1L6|A0A1J7G1L6_LUPAN Uncharacterized protein; Found in the gene: LotjaGi1g1v0485900
LotjaGi1g1v0485900.1.nasc004	LotjaGi1g1v0485900	LotjaGi1g1v0485900	LotjaGi1g1v0485900.1.nasc004.p1																						TRUE	0.99576	1895	205	0.41789	7.68488	1	0.996572	coding	LjG1.1_chr1	99904377	99911490	7114	-		GO:0003743, GO:0005515, GO:0006412, GO:0006413	Eukaryotic translation initiation factor;interpro_id=IPR013979 (Translation initiation factor%2C beta propellor-like domain);gene_ontology_id=GO:0003743, GO:0006412, GO:0006413;best_blast_hit_tair=AT1G73180.1 Eukaryotic translation initiation factor eIF2A family protein;best_blast_hit_sprot=sp|O74965|EIF2A_SCHPO Eukaryotic translation initiation factor 2A;best_blast_hit_trembl_plants=tr|A0A1J7G1L6|A0A1J7G1L6_LUPAN Uncharacterized protein	Eukaryotic translation initiation factor; TAIR: AT1G73180.1 Eukaryotic translation initiation factor eIF2A family protein; Swiss-Prot: sp|O74965|EIF2A_SCHPO Eukaryotic translation initiation factor 2A; TrEMBL-Plants: tr|A0A1J7G1L6|A0A1J7G1L6_LUPAN Uncharacterized protein; Found in the gene: LotjaGi1g1v0485900
LotjaGi1g1v0485900.1.nasc005	LotjaGi1g1v0485900	LotjaGi1g1v0485900	LotjaGi1g1v0485900.1.nasc005.p1																						TRUE	0.98393	2081	299	0.40897	8.70286	1	0.99996	coding	LjG1.1_chr1	99904377	99911490	7114	-		GO:0003743, GO:0005515, GO:0006412, GO:0006413	Eukaryotic translation initiation factor;interpro_id=IPR013979 (Translation initiation factor%2C beta propellor-like domain);gene_ontology_id=GO:0003743, GO:0006412, GO:0006413;best_blast_hit_tair=AT1G73180.1 Eukaryotic translation initiation factor eIF2A family protein;best_blast_hit_sprot=sp|O74965|EIF2A_SCHPO Eukaryotic translation initiation factor 2A;best_blast_hit_trembl_plants=tr|A0A1J7G1L6|A0A1J7G1L6_LUPAN Uncharacterized protein	Eukaryotic translation initiation factor; TAIR: AT1G73180.1 Eukaryotic translation initiation factor eIF2A family protein; Swiss-Prot: sp|O74965|EIF2A_SCHPO Eukaryotic translation initiation factor 2A; TrEMBL-Plants: tr|A0A1J7G1L6|A0A1J7G1L6_LUPAN Uncharacterized protein; Found in the gene: LotjaGi1g1v0485900
LotjaGi1g1v0485900.1.nasc006	LotjaGi1g1v0485900	LotjaGi1g1v0485900	LotjaGi1g1v0485900.1.nasc006.p1																						TRUE	0.98385	2508	306	0.39492	7.60457	1	0.99998	coding	LjG1.1_chr1	99904377	99911490	7114	-		GO:0003743, GO:0005515, GO:0006412, GO:0006413	Eukaryotic translation initiation factor;interpro_id=IPR013979 (Translation initiation factor%2C beta propellor-like domain);gene_ontology_id=GO:0003743, GO:0006412, GO:0006413;best_blast_hit_tair=AT1G73180.1 Eukaryotic translation initiation factor eIF2A family protein;best_blast_hit_sprot=sp|O74965|EIF2A_SCHPO Eukaryotic translation initiation factor 2A;best_blast_hit_trembl_plants=tr|A0A1J7G1L6|A0A1J7G1L6_LUPAN Uncharacterized protein	Eukaryotic translation initiation factor; TAIR: AT1G73180.1 Eukaryotic translation initiation factor eIF2A family protein; Swiss-Prot: sp|O74965|EIF2A_SCHPO Eukaryotic translation initiation factor 2A; TrEMBL-Plants: tr|A0A1J7G1L6|A0A1J7G1L6_LUPAN Uncharacterized protein; Found in the gene: LotjaGi1g1v0485900
LotjaGi1g1v0485900.1.nasc007	LotjaGi1g1v0485900	LotjaGi1g1v0485900	LotjaGi1g1v0485900.1.nasc007.p1																						TRUE	0.98235	2388	334	0.42313	8.56322	1	0.999997	coding	LjG1.1_chr1	99904377	99911490	7114	-		GO:0003743, GO:0005515, GO:0006412, GO:0006413	Eukaryotic translation initiation factor;interpro_id=IPR013979 (Translation initiation factor%2C beta propellor-like domain);gene_ontology_id=GO:0003743, GO:0006412, GO:0006413;best_blast_hit_tair=AT1G73180.1 Eukaryotic translation initiation factor eIF2A family protein;best_blast_hit_sprot=sp|O74965|EIF2A_SCHPO Eukaryotic translation initiation factor 2A;best_blast_hit_trembl_plants=tr|A0A1J7G1L6|A0A1J7G1L6_LUPAN Uncharacterized protein	Eukaryotic translation initiation factor; TAIR: AT1G73180.1 Eukaryotic translation initiation factor eIF2A family protein; Swiss-Prot: sp|O74965|EIF2A_SCHPO Eukaryotic translation initiation factor 2A; TrEMBL-Plants: tr|A0A1J7G1L6|A0A1J7G1L6_LUPAN Uncharacterized protein; Found in the gene: LotjaGi1g1v0485900
LotjaGi1g1v0485900.1.nasc008	LotjaGi1g1v0485900	LotjaGi1g1v0485900	LotjaGi1g1v0485900.1.nasc008.p1																						TRUE	0.98356	2711	350	0.3809	8.03697	1	0.999995	coding	LjG1.1_chr1	99904377	99911490	7114	-		GO:0003743, GO:0005515, GO:0006412, GO:0006413	Eukaryotic translation initiation factor;interpro_id=IPR013979 (Translation initiation factor%2C beta propellor-like domain);gene_ontology_id=GO:0003743, GO:0006412, GO:0006413;best_blast_hit_tair=AT1G73180.1 Eukaryotic translation initiation factor eIF2A family protein;best_blast_hit_sprot=sp|O74965|EIF2A_SCHPO Eukaryotic translation initiation factor 2A;best_blast_hit_trembl_plants=tr|A0A1J7G1L6|A0A1J7G1L6_LUPAN Uncharacterized protein	Eukaryotic translation initiation factor; TAIR: AT1G73180.1 Eukaryotic translation initiation factor eIF2A family protein; Swiss-Prot: sp|O74965|EIF2A_SCHPO Eukaryotic translation initiation factor 2A; TrEMBL-Plants: tr|A0A1J7G1L6|A0A1J7G1L6_LUPAN Uncharacterized protein; Found in the gene: LotjaGi1g1v0485900
LotjaGi1g1v0485900.1.nasc009	LotjaGi1g1v0485900	LotjaGi1g1v0485900	LotjaGi1g1v0485900.1.nasc009.p2																						FALSE	0.22583	2609	395	0.44555	7.55648	1	1	coding	LjG1.1_chr1	99904377	99911490	7114	-		GO:0003743, GO:0005515, GO:0006412, GO:0006413	Eukaryotic translation initiation factor;interpro_id=IPR013979 (Translation initiation factor%2C beta propellor-like domain);gene_ontology_id=GO:0003743, GO:0006412, GO:0006413;best_blast_hit_tair=AT1G73180.1 Eukaryotic translation initiation factor eIF2A family protein;best_blast_hit_sprot=sp|O74965|EIF2A_SCHPO Eukaryotic translation initiation factor 2A;best_blast_hit_trembl_plants=tr|A0A1J7G1L6|A0A1J7G1L6_LUPAN Uncharacterized protein	Eukaryotic translation initiation factor; TAIR: AT1G73180.1 Eukaryotic translation initiation factor eIF2A family protein; Swiss-Prot: sp|O74965|EIF2A_SCHPO Eukaryotic translation initiation factor 2A; TrEMBL-Plants: tr|A0A1J7G1L6|A0A1J7G1L6_LUPAN Uncharacterized protein; Found in the gene: LotjaGi1g1v0485900
LotjaGi1g1v0485900.1.nasc009	LotjaGi1g1v0485900	LotjaGi1g1v0485900	LotjaGi1g1v0485900.1.nasc009.p1																						TRUE	0.99053	2609	395	0.44555	7.55648	1	1	coding	LjG1.1_chr1	99904377	99911490	7114	-		GO:0003743, GO:0005515, GO:0006412, GO:0006413	Eukaryotic translation initiation factor;interpro_id=IPR013979 (Translation initiation factor%2C beta propellor-like domain);gene_ontology_id=GO:0003743, GO:0006412, GO:0006413;best_blast_hit_tair=AT1G73180.1 Eukaryotic translation initiation factor eIF2A family protein;best_blast_hit_sprot=sp|O74965|EIF2A_SCHPO Eukaryotic translation initiation factor 2A;best_blast_hit_trembl_plants=tr|A0A1J7G1L6|A0A1J7G1L6_LUPAN Uncharacterized protein	Eukaryotic translation initiation factor; TAIR: AT1G73180.1 Eukaryotic translation initiation factor eIF2A family protein; Swiss-Prot: sp|O74965|EIF2A_SCHPO Eukaryotic translation initiation factor 2A; TrEMBL-Plants: tr|A0A1J7G1L6|A0A1J7G1L6_LUPAN Uncharacterized protein; Found in the gene: LotjaGi1g1v0485900
LotjaGi1g1v0485900.1.nasc010	LotjaGi1g1v0485900	LotjaGi1g1v0485900	LotjaGi1g1v0485900.1.nasc010.p2																						FALSE	0.22583	2494	418	0.4494	8.27737	1	1	coding	LjG1.1_chr1	99904377	99911490	7114	-		GO:0003743, GO:0005515, GO:0006412, GO:0006413	Eukaryotic translation initiation factor;interpro_id=IPR013979 (Translation initiation factor%2C beta propellor-like domain);gene_ontology_id=GO:0003743, GO:0006412, GO:0006413;best_blast_hit_tair=AT1G73180.1 Eukaryotic translation initiation factor eIF2A family protein;best_blast_hit_sprot=sp|O74965|EIF2A_SCHPO Eukaryotic translation initiation factor 2A;best_blast_hit_trembl_plants=tr|A0A1J7G1L6|A0A1J7G1L6_LUPAN Uncharacterized protein	Eukaryotic translation initiation factor; TAIR: AT1G73180.1 Eukaryotic translation initiation factor eIF2A family protein; Swiss-Prot: sp|O74965|EIF2A_SCHPO Eukaryotic translation initiation factor 2A; TrEMBL-Plants: tr|A0A1J7G1L6|A0A1J7G1L6_LUPAN Uncharacterized protein; Found in the gene: LotjaGi1g1v0485900
LotjaGi1g1v0485900.1.nasc010	LotjaGi1g1v0485900	LotjaGi1g1v0485900	LotjaGi1g1v0485900.1.nasc010.p1																						TRUE	0.99251	2494	418	0.4494	8.27737	1	1	coding	LjG1.1_chr1	99904377	99911490	7114	-		GO:0003743, GO:0005515, GO:0006412, GO:0006413	Eukaryotic translation initiation factor;interpro_id=IPR013979 (Translation initiation factor%2C beta propellor-like domain);gene_ontology_id=GO:0003743, GO:0006412, GO:0006413;best_blast_hit_tair=AT1G73180.1 Eukaryotic translation initiation factor eIF2A family protein;best_blast_hit_sprot=sp|O74965|EIF2A_SCHPO Eukaryotic translation initiation factor 2A;best_blast_hit_trembl_plants=tr|A0A1J7G1L6|A0A1J7G1L6_LUPAN Uncharacterized protein	Eukaryotic translation initiation factor; TAIR: AT1G73180.1 Eukaryotic translation initiation factor eIF2A family protein; Swiss-Prot: sp|O74965|EIF2A_SCHPO Eukaryotic translation initiation factor 2A; TrEMBL-Plants: tr|A0A1J7G1L6|A0A1J7G1L6_LUPAN Uncharacterized protein; Found in the gene: LotjaGi1g1v0485900
LotjaGi1g1v0485900.1.nasc011	LotjaGi1g1v0485900	LotjaGi1g1v0485900	LotjaGi1g1v0485900.1.nasc011.p1																						TRUE	0.99559	2577	466	0.4494	7.50084	1	1	coding	LjG1.1_chr1	99904377	99911490	7114	-		GO:0003743, GO:0005515, GO:0006412, GO:0006413	Eukaryotic translation initiation factor;interpro_id=IPR013979 (Translation initiation factor%2C beta propellor-like domain);gene_ontology_id=GO:0003743, GO:0006412, GO:0006413;best_blast_hit_tair=AT1G73180.1 Eukaryotic translation initiation factor eIF2A family protein;best_blast_hit_sprot=sp|O74965|EIF2A_SCHPO Eukaryotic translation initiation factor 2A;best_blast_hit_trembl_plants=tr|A0A1J7G1L6|A0A1J7G1L6_LUPAN Uncharacterized protein	Eukaryotic translation initiation factor; TAIR: AT1G73180.1 Eukaryotic translation initiation factor eIF2A family protein; Swiss-Prot: sp|O74965|EIF2A_SCHPO Eukaryotic translation initiation factor 2A; TrEMBL-Plants: tr|A0A1J7G1L6|A0A1J7G1L6_LUPAN Uncharacterized protein; Found in the gene: LotjaGi1g1v0485900
LotjaGi1g1v0485900.1.nasc011	LotjaGi1g1v0485900	LotjaGi1g1v0485900	LotjaGi1g1v0485900.1.nasc011.p2																						FALSE	0.22583	2577	466	0.4494	7.50084	1	1	coding	LjG1.1_chr1	99904377	99911490	7114	-		GO:0003743, GO:0005515, GO:0006412, GO:0006413	Eukaryotic translation initiation factor;interpro_id=IPR013979 (Translation initiation factor%2C beta propellor-like domain);gene_ontology_id=GO:0003743, GO:0006412, GO:0006413;best_blast_hit_tair=AT1G73180.1 Eukaryotic translation initiation factor eIF2A family protein;best_blast_hit_sprot=sp|O74965|EIF2A_SCHPO Eukaryotic translation initiation factor 2A;best_blast_hit_trembl_plants=tr|A0A1J7G1L6|A0A1J7G1L6_LUPAN Uncharacterized protein	Eukaryotic translation initiation factor; TAIR: AT1G73180.1 Eukaryotic translation initiation factor eIF2A family protein; Swiss-Prot: sp|O74965|EIF2A_SCHPO Eukaryotic translation initiation factor 2A; TrEMBL-Plants: tr|A0A1J7G1L6|A0A1J7G1L6_LUPAN Uncharacterized protein; Found in the gene: LotjaGi1g1v0485900
LotjaGi1g1v0485900.1.nasc012	LotjaGi1g1v0485900	LotjaGi1g1v0485900	LotjaGi1g1v0485900.1.nasc012.p1																						TRUE	0.99614	3333	492	0.43659	8.73729	1	1	coding	LjG1.1_chr1	99904377	99911490	7114	-		GO:0003743, GO:0005515, GO:0006412, GO:0006413	Eukaryotic translation initiation factor;interpro_id=IPR013979 (Translation initiation factor%2C beta propellor-like domain);gene_ontology_id=GO:0003743, GO:0006412, GO:0006413;best_blast_hit_tair=AT1G73180.1 Eukaryotic translation initiation factor eIF2A family protein;best_blast_hit_sprot=sp|O74965|EIF2A_SCHPO Eukaryotic translation initiation factor 2A;best_blast_hit_trembl_plants=tr|A0A1J7G1L6|A0A1J7G1L6_LUPAN Uncharacterized protein	Eukaryotic translation initiation factor; TAIR: AT1G73180.1 Eukaryotic translation initiation factor eIF2A family protein; Swiss-Prot: sp|O74965|EIF2A_SCHPO Eukaryotic translation initiation factor 2A; TrEMBL-Plants: tr|A0A1J7G1L6|A0A1J7G1L6_LUPAN Uncharacterized protein; Found in the gene: LotjaGi1g1v0485900
LotjaGi1g1v0485900.1.nasc012	LotjaGi1g1v0485900	LotjaGi1g1v0485900	LotjaGi1g1v0485900.1.nasc012.p2																						FALSE	0.22583	3333	492	0.43659	8.73729	1	1	coding	LjG1.1_chr1	99904377	99911490	7114	-		GO:0003743, GO:0005515, GO:0006412, GO:0006413	Eukaryotic translation initiation factor;interpro_id=IPR013979 (Translation initiation factor%2C beta propellor-like domain);gene_ontology_id=GO:0003743, GO:0006412, GO:0006413;best_blast_hit_tair=AT1G73180.1 Eukaryotic translation initiation factor eIF2A family protein;best_blast_hit_sprot=sp|O74965|EIF2A_SCHPO Eukaryotic translation initiation factor 2A;best_blast_hit_trembl_plants=tr|A0A1J7G1L6|A0A1J7G1L6_LUPAN Uncharacterized protein	Eukaryotic translation initiation factor; TAIR: AT1G73180.1 Eukaryotic translation initiation factor eIF2A family protein; Swiss-Prot: sp|O74965|EIF2A_SCHPO Eukaryotic translation initiation factor 2A; TrEMBL-Plants: tr|A0A1J7G1L6|A0A1J7G1L6_LUPAN Uncharacterized protein; Found in the gene: LotjaGi1g1v0485900
LotjaGi1g1v0485900.1.nasc013	LotjaGi1g1v0485900	LotjaGi1g1v0485900	LotjaGi1g1v0485900.1.nasc013.p1																						TRUE	0.99615	2727	490	0.44692	8.67263	1	1	coding	LjG1.1_chr1	99904377	99911490	7114	-		GO:0003743, GO:0005515, GO:0006412, GO:0006413	Eukaryotic translation initiation factor;interpro_id=IPR013979 (Translation initiation factor%2C beta propellor-like domain);gene_ontology_id=GO:0003743, GO:0006412, GO:0006413;best_blast_hit_tair=AT1G73180.1 Eukaryotic translation initiation factor eIF2A family protein;best_blast_hit_sprot=sp|O74965|EIF2A_SCHPO Eukaryotic translation initiation factor 2A;best_blast_hit_trembl_plants=tr|A0A1J7G1L6|A0A1J7G1L6_LUPAN Uncharacterized protein	Eukaryotic translation initiation factor; TAIR: AT1G73180.1 Eukaryotic translation initiation factor eIF2A family protein; Swiss-Prot: sp|O74965|EIF2A_SCHPO Eukaryotic translation initiation factor 2A; TrEMBL-Plants: tr|A0A1J7G1L6|A0A1J7G1L6_LUPAN Uncharacterized protein; Found in the gene: LotjaGi1g1v0485900
LotjaGi1g1v0485900.1.nasc013	LotjaGi1g1v0485900	LotjaGi1g1v0485900	LotjaGi1g1v0485900.1.nasc013.p2																						FALSE	0.22583	2727	490	0.44692	8.67263	1	1	coding	LjG1.1_chr1	99904377	99911490	7114	-		GO:0003743, GO:0005515, GO:0006412, GO:0006413	Eukaryotic translation initiation factor;interpro_id=IPR013979 (Translation initiation factor%2C beta propellor-like domain);gene_ontology_id=GO:0003743, GO:0006412, GO:0006413;best_blast_hit_tair=AT1G73180.1 Eukaryotic translation initiation factor eIF2A family protein;best_blast_hit_sprot=sp|O74965|EIF2A_SCHPO Eukaryotic translation initiation factor 2A;best_blast_hit_trembl_plants=tr|A0A1J7G1L6|A0A1J7G1L6_LUPAN Uncharacterized protein	Eukaryotic translation initiation factor; TAIR: AT1G73180.1 Eukaryotic translation initiation factor eIF2A family protein; Swiss-Prot: sp|O74965|EIF2A_SCHPO Eukaryotic translation initiation factor 2A; TrEMBL-Plants: tr|A0A1J7G1L6|A0A1J7G1L6_LUPAN Uncharacterized protein; Found in the gene: LotjaGi1g1v0485900
LotjaGi1g1v0486000.1	LotjaGi1g1v0486000	LotjaGi1g1v0486000	LotjaGi1g1v0486000.1.p1	PF08719.17, PF01872.23, PF08719.17, PF01872.23	COG0117, 2S5QN, COG0117, 2S5QN	Q9STY4	NADAR domain, RibD C-terminal domain, NADAR domain, RibD C-terminal domain	diaminohydroxyphosphoribosylaminopyrimidine deaminase activity, Domain of unknown function (DUF1768), diaminohydroxyphosphoribosylaminopyrimidine deaminase activity, Domain of unknown function (DUF1768)	sp|Q9STY4|RIBRX_ARATH Riboflavin biosynthesis protein PYRR, chloroplastic OS=Arabidopsis thaliana OX=3702 GN=PYRR PE=1 SV=1	2.597E-32, 3.420E-24, 2.597E-32, 3.420E-24	1.657E-58, 5.585E-13, 1.657E-58, 5.585E-13	2.502E-258	46.400, 37.400, 46.400, 37.400	33.000, 31.000, 33.000, 31.000	69.000	134, 108, 134, 108	219, 76, 219, 76	803	434, 189, 434, 189	23, 438, 23, 438	16	589, 356, 589, 356	438, 581, 438, 581	586	TRUE	0.9856	3002	594	0.45267	6.60716	1	1	coding	LjG1.1_chr1	99913088	99919412	6325	+		GO:0003824, GO:0008703, GO:0008835, GO:0009231, GO:0009507, GO:0009644, GO:0009658, GO:0016799, GO:0046443, GO:0050661, GO:0055114, GO:1901135	Riboflavin biosynthesis protein RibD;interpro_id=IPR004794 (Riboflavin biosynthesis protein RibD), IPR012816 (NADAR), IPR024072 (Dihydrofolate reductase-like domain);gene_ontology_id=GO:0003824, GO:0008703, GO:0008835, GO:0009231, GO:0009507, GO:0009644, GO:0009658, GO:0016799, GO:0046443, GO:0050661, GO:0055114, GO:1901135;best_blast_hit_tair=AT3G47390.2 cytidine/deoxycytidylate deaminase family protein;best_blast_hit_sprot=sp|Q9STY4|RIBRX_ARATH Riboflavin biosynthesis protein PYRR, chloroplastic;best_blast_hit_trembl_plants=tr|A0A1J7G1G5|A0A1J7G1G5_LUPAN Uncharacterized protein, Riboflavin biosynthesis protein RibD;interpro_id=IPR004794 (Riboflavin biosynthesis protein RibD), IPR012816 (NADAR), IPR024072 (Dihydrofolate reductase-like domain);gene_ontology_id=N.A.;best_blast_hit_tair=AT3G47390.2 cytidine/deoxycytidylate deaminase family protein;best_blast_hit_sprot=sp|K7WIZ6|RIBRX_MAIZE Riboflavin biosynthesis protein PYRR, chloroplastic;best_blast_hit_trembl_plants=tr|I1N3Z5|I1N3Z5_SOYBN Uncharacterized protein, Riboflavin biosynthesis protein RibD;interpro_id=IPR004794 (Riboflavin biosynthesis protein RibD), IPR012816 (NADAR), IPR024072 (Dihydrofolate reductase-like domain);gene_ontology_id=N.A.;best_blast_hit_tair=AT3G47390.2 cytidine/deoxycytidylate deaminase family protein;best_blast_hit_sprot=sp|K7WIZ6|RIBRX_MAIZE Riboflavin biosynthesis protein PYRR, chloroplastic;best_blast_hit_trembl_plants=tr|A0A1J7G1G5|A0A1J7G1G5_LUPAN Uncharacterized protein	Riboflavin biosynthesis protein RibD; TAIR: AT3G47390.2 cytidine/deoxycytidylate deaminase family protein; Swiss-Prot: sp|K7WIZ6|RIBRX_MAIZE Riboflavin biosynthesis protein PYRR, chloroplastic; TrEMBL-Plants: tr|A0A1J7G1G5|A0A1J7G1G5_LUPAN Uncharacterized protein; Found in the gene: LotjaGi1g1v0486000, Riboflavin biosynthesis protein RibD; TAIR: AT3G47390.2 cytidine/deoxycytidylate deaminase family protein; Swiss-Prot: sp|K7WIZ6|RIBRX_MAIZE Riboflavin biosynthesis protein PYRR, chloroplastic; TrEMBL-Plants: tr|I1N3Z5|I1N3Z5_SOYBN Uncharacterized protein; Found in the gene: LotjaGi1g1v0486000, Riboflavin biosynthesis protein RibD; TAIR: AT3G47390.2 cytidine/deoxycytidylate deaminase family protein; Swiss-Prot: sp|Q9STY4|RIBRX_ARATH Riboflavin biosynthesis protein PYRR, chloroplastic; TrEMBL-Plants: tr|A0A1J7G1G5|A0A1J7G1G5_LUPAN Uncharacterized protein; Found in the gene: LotjaGi1g1v0486000
LotjaGi1g1v0486000.1.nasc001	LotjaGi1g1v0486000	LotjaGi1g1v0486000	LotjaGi1g1v0486000.1.nasc001.p1																						FALSE	0.87592	478	149	0.39393	5.6152	1	0.943464	coding	LjG1.1_chr1	99913088	99919412	6325	+		GO:0003824, GO:0008703, GO:0008835, GO:0009231, GO:0009507, GO:0009644, GO:0009658, GO:0016799, GO:0046443, GO:0050661, GO:0055114, GO:1901135	Riboflavin biosynthesis protein RibD;interpro_id=IPR004794 (Riboflavin biosynthesis protein RibD), IPR012816 (NADAR), IPR024072 (Dihydrofolate reductase-like domain);gene_ontology_id=GO:0003824, GO:0008703, GO:0008835, GO:0009231, GO:0009507, GO:0009644, GO:0009658, GO:0016799, GO:0046443, GO:0050661, GO:0055114, GO:1901135;best_blast_hit_tair=AT3G47390.2 cytidine/deoxycytidylate deaminase family protein;best_blast_hit_sprot=sp|Q9STY4|RIBRX_ARATH Riboflavin biosynthesis protein PYRR, chloroplastic;best_blast_hit_trembl_plants=tr|A0A1J7G1G5|A0A1J7G1G5_LUPAN Uncharacterized protein, Riboflavin biosynthesis protein RibD;interpro_id=IPR004794 (Riboflavin biosynthesis protein RibD), IPR012816 (NADAR), IPR024072 (Dihydrofolate reductase-like domain);gene_ontology_id=N.A.;best_blast_hit_tair=AT3G47390.2 cytidine/deoxycytidylate deaminase family protein;best_blast_hit_sprot=sp|K7WIZ6|RIBRX_MAIZE Riboflavin biosynthesis protein PYRR, chloroplastic;best_blast_hit_trembl_plants=tr|I1N3Z5|I1N3Z5_SOYBN Uncharacterized protein, Riboflavin biosynthesis protein RibD;interpro_id=IPR004794 (Riboflavin biosynthesis protein RibD), IPR012816 (NADAR), IPR024072 (Dihydrofolate reductase-like domain);gene_ontology_id=N.A.;best_blast_hit_tair=AT3G47390.2 cytidine/deoxycytidylate deaminase family protein;best_blast_hit_sprot=sp|K7WIZ6|RIBRX_MAIZE Riboflavin biosynthesis protein PYRR, chloroplastic;best_blast_hit_trembl_plants=tr|A0A1J7G1G5|A0A1J7G1G5_LUPAN Uncharacterized protein	Riboflavin biosynthesis protein RibD; TAIR: AT3G47390.2 cytidine/deoxycytidylate deaminase family protein; Swiss-Prot: sp|K7WIZ6|RIBRX_MAIZE Riboflavin biosynthesis protein PYRR, chloroplastic; TrEMBL-Plants: tr|A0A1J7G1G5|A0A1J7G1G5_LUPAN Uncharacterized protein; Found in the gene: LotjaGi1g1v0486000, Riboflavin biosynthesis protein RibD; TAIR: AT3G47390.2 cytidine/deoxycytidylate deaminase family protein; Swiss-Prot: sp|K7WIZ6|RIBRX_MAIZE Riboflavin biosynthesis protein PYRR, chloroplastic; TrEMBL-Plants: tr|I1N3Z5|I1N3Z5_SOYBN Uncharacterized protein; Found in the gene: LotjaGi1g1v0486000, Riboflavin biosynthesis protein RibD; TAIR: AT3G47390.2 cytidine/deoxycytidylate deaminase family protein; Swiss-Prot: sp|Q9STY4|RIBRX_ARATH Riboflavin biosynthesis protein PYRR, chloroplastic; TrEMBL-Plants: tr|A0A1J7G1G5|A0A1J7G1G5_LUPAN Uncharacterized protein; Found in the gene: LotjaGi1g1v0486000
LotjaGi1g1v0486000.1.nasc002	LotjaGi1g1v0486000	LotjaGi1g1v0486000	LotjaGi1g1v0486000.1.nasc002.p1																						TRUE	0.91055	900	200	0.45092	7.59672	1	0.997849	coding	LjG1.1_chr1	99913088	99919412	6325	+		GO:0003824, GO:0008703, GO:0008835, GO:0009231, GO:0009507, GO:0009644, GO:0009658, GO:0016799, GO:0046443, GO:0050661, GO:0055114, GO:1901135	Riboflavin biosynthesis protein RibD;interpro_id=IPR004794 (Riboflavin biosynthesis protein RibD), IPR012816 (NADAR), IPR024072 (Dihydrofolate reductase-like domain);gene_ontology_id=GO:0003824, GO:0008703, GO:0008835, GO:0009231, GO:0009507, GO:0009644, GO:0009658, GO:0016799, GO:0046443, GO:0050661, GO:0055114, GO:1901135;best_blast_hit_tair=AT3G47390.2 cytidine/deoxycytidylate deaminase family protein;best_blast_hit_sprot=sp|Q9STY4|RIBRX_ARATH Riboflavin biosynthesis protein PYRR, chloroplastic;best_blast_hit_trembl_plants=tr|A0A1J7G1G5|A0A1J7G1G5_LUPAN Uncharacterized protein, Riboflavin biosynthesis protein RibD;interpro_id=IPR004794 (Riboflavin biosynthesis protein RibD), IPR012816 (NADAR), IPR024072 (Dihydrofolate reductase-like domain);gene_ontology_id=N.A.;best_blast_hit_tair=AT3G47390.2 cytidine/deoxycytidylate deaminase family protein;best_blast_hit_sprot=sp|K7WIZ6|RIBRX_MAIZE Riboflavin biosynthesis protein PYRR, chloroplastic;best_blast_hit_trembl_plants=tr|I1N3Z5|I1N3Z5_SOYBN Uncharacterized protein, Riboflavin biosynthesis protein RibD;interpro_id=IPR004794 (Riboflavin biosynthesis protein RibD), IPR012816 (NADAR), IPR024072 (Dihydrofolate reductase-like domain);gene_ontology_id=N.A.;best_blast_hit_tair=AT3G47390.2 cytidine/deoxycytidylate deaminase family protein;best_blast_hit_sprot=sp|K7WIZ6|RIBRX_MAIZE Riboflavin biosynthesis protein PYRR, chloroplastic;best_blast_hit_trembl_plants=tr|A0A1J7G1G5|A0A1J7G1G5_LUPAN Uncharacterized protein	Riboflavin biosynthesis protein RibD; TAIR: AT3G47390.2 cytidine/deoxycytidylate deaminase family protein; Swiss-Prot: sp|K7WIZ6|RIBRX_MAIZE Riboflavin biosynthesis protein PYRR, chloroplastic; TrEMBL-Plants: tr|A0A1J7G1G5|A0A1J7G1G5_LUPAN Uncharacterized protein; Found in the gene: LotjaGi1g1v0486000, Riboflavin biosynthesis protein RibD; TAIR: AT3G47390.2 cytidine/deoxycytidylate deaminase family protein; Swiss-Prot: sp|K7WIZ6|RIBRX_MAIZE Riboflavin biosynthesis protein PYRR, chloroplastic; TrEMBL-Plants: tr|I1N3Z5|I1N3Z5_SOYBN Uncharacterized protein; Found in the gene: LotjaGi1g1v0486000, Riboflavin biosynthesis protein RibD; TAIR: AT3G47390.2 cytidine/deoxycytidylate deaminase family protein; Swiss-Prot: sp|Q9STY4|RIBRX_ARATH Riboflavin biosynthesis protein PYRR, chloroplastic; TrEMBL-Plants: tr|A0A1J7G1G5|A0A1J7G1G5_LUPAN Uncharacterized protein; Found in the gene: LotjaGi1g1v0486000
LotjaGi1g1v0486000.1.nasc003	LotjaGi1g1v0486000	LotjaGi1g1v0486000	LotjaGi1g1v0486000.1.nasc003.p1																						TRUE	0.94419	729	215	0.47661	7.026	1	0.999488	coding	LjG1.1_chr1	99913088	99919412	6325	+		GO:0003824, GO:0008703, GO:0008835, GO:0009231, GO:0009507, GO:0009644, GO:0009658, GO:0016799, GO:0046443, GO:0050661, GO:0055114, GO:1901135	Riboflavin biosynthesis protein RibD;interpro_id=IPR004794 (Riboflavin biosynthesis protein RibD), IPR012816 (NADAR), IPR024072 (Dihydrofolate reductase-like domain);gene_ontology_id=GO:0003824, GO:0008703, GO:0008835, GO:0009231, GO:0009507, GO:0009644, GO:0009658, GO:0016799, GO:0046443, GO:0050661, GO:0055114, GO:1901135;best_blast_hit_tair=AT3G47390.2 cytidine/deoxycytidylate deaminase family protein;best_blast_hit_sprot=sp|Q9STY4|RIBRX_ARATH Riboflavin biosynthesis protein PYRR, chloroplastic;best_blast_hit_trembl_plants=tr|A0A1J7G1G5|A0A1J7G1G5_LUPAN Uncharacterized protein, Riboflavin biosynthesis protein RibD;interpro_id=IPR004794 (Riboflavin biosynthesis protein RibD), IPR012816 (NADAR), IPR024072 (Dihydrofolate reductase-like domain);gene_ontology_id=N.A.;best_blast_hit_tair=AT3G47390.2 cytidine/deoxycytidylate deaminase family protein;best_blast_hit_sprot=sp|K7WIZ6|RIBRX_MAIZE Riboflavin biosynthesis protein PYRR, chloroplastic;best_blast_hit_trembl_plants=tr|I1N3Z5|I1N3Z5_SOYBN Uncharacterized protein, Riboflavin biosynthesis protein RibD;interpro_id=IPR004794 (Riboflavin biosynthesis protein RibD), IPR012816 (NADAR), IPR024072 (Dihydrofolate reductase-like domain);gene_ontology_id=N.A.;best_blast_hit_tair=AT3G47390.2 cytidine/deoxycytidylate deaminase family protein;best_blast_hit_sprot=sp|K7WIZ6|RIBRX_MAIZE Riboflavin biosynthesis protein PYRR, chloroplastic;best_blast_hit_trembl_plants=tr|A0A1J7G1G5|A0A1J7G1G5_LUPAN Uncharacterized protein	Riboflavin biosynthesis protein RibD; TAIR: AT3G47390.2 cytidine/deoxycytidylate deaminase family protein; Swiss-Prot: sp|K7WIZ6|RIBRX_MAIZE Riboflavin biosynthesis protein PYRR, chloroplastic; TrEMBL-Plants: tr|A0A1J7G1G5|A0A1J7G1G5_LUPAN Uncharacterized protein; Found in the gene: LotjaGi1g1v0486000, Riboflavin biosynthesis protein RibD; TAIR: AT3G47390.2 cytidine/deoxycytidylate deaminase family protein; Swiss-Prot: sp|K7WIZ6|RIBRX_MAIZE Riboflavin biosynthesis protein PYRR, chloroplastic; TrEMBL-Plants: tr|I1N3Z5|I1N3Z5_SOYBN Uncharacterized protein; Found in the gene: LotjaGi1g1v0486000, Riboflavin biosynthesis protein RibD; TAIR: AT3G47390.2 cytidine/deoxycytidylate deaminase family protein; Swiss-Prot: sp|Q9STY4|RIBRX_ARATH Riboflavin biosynthesis protein PYRR, chloroplastic; TrEMBL-Plants: tr|A0A1J7G1G5|A0A1J7G1G5_LUPAN Uncharacterized protein; Found in the gene: LotjaGi1g1v0486000
LotjaGi1g1v0486000.1.nasc004	LotjaGi1g1v0486000	LotjaGi1g1v0486000	LotjaGi1g1v0486000.1.nasc004.p1																						TRUE	0.9424	821	262	0.44686	8.35409	1	0.999928	coding	LjG1.1_chr1	99913088	99919412	6325	+		GO:0003824, GO:0008703, GO:0008835, GO:0009231, GO:0009507, GO:0009644, GO:0009658, GO:0016799, GO:0046443, GO:0050661, GO:0055114, GO:1901135	Riboflavin biosynthesis protein RibD;interpro_id=IPR004794 (Riboflavin biosynthesis protein RibD), IPR012816 (NADAR), IPR024072 (Dihydrofolate reductase-like domain);gene_ontology_id=GO:0003824, GO:0008703, GO:0008835, GO:0009231, GO:0009507, GO:0009644, GO:0009658, GO:0016799, GO:0046443, GO:0050661, GO:0055114, GO:1901135;best_blast_hit_tair=AT3G47390.2 cytidine/deoxycytidylate deaminase family protein;best_blast_hit_sprot=sp|Q9STY4|RIBRX_ARATH Riboflavin biosynthesis protein PYRR, chloroplastic;best_blast_hit_trembl_plants=tr|A0A1J7G1G5|A0A1J7G1G5_LUPAN Uncharacterized protein, Riboflavin biosynthesis protein RibD;interpro_id=IPR004794 (Riboflavin biosynthesis protein RibD), IPR012816 (NADAR), IPR024072 (Dihydrofolate reductase-like domain);gene_ontology_id=N.A.;best_blast_hit_tair=AT3G47390.2 cytidine/deoxycytidylate deaminase family protein;best_blast_hit_sprot=sp|K7WIZ6|RIBRX_MAIZE Riboflavin biosynthesis protein PYRR, chloroplastic;best_blast_hit_trembl_plants=tr|I1N3Z5|I1N3Z5_SOYBN Uncharacterized protein, Riboflavin biosynthesis protein RibD;interpro_id=IPR004794 (Riboflavin biosynthesis protein RibD), IPR012816 (NADAR), IPR024072 (Dihydrofolate reductase-like domain);gene_ontology_id=N.A.;best_blast_hit_tair=AT3G47390.2 cytidine/deoxycytidylate deaminase family protein;best_blast_hit_sprot=sp|K7WIZ6|RIBRX_MAIZE Riboflavin biosynthesis protein PYRR, chloroplastic;best_blast_hit_trembl_plants=tr|A0A1J7G1G5|A0A1J7G1G5_LUPAN Uncharacterized protein	Riboflavin biosynthesis protein RibD; TAIR: AT3G47390.2 cytidine/deoxycytidylate deaminase family protein; Swiss-Prot: sp|K7WIZ6|RIBRX_MAIZE Riboflavin biosynthesis protein PYRR, chloroplastic; TrEMBL-Plants: tr|A0A1J7G1G5|A0A1J7G1G5_LUPAN Uncharacterized protein; Found in the gene: LotjaGi1g1v0486000, Riboflavin biosynthesis protein RibD; TAIR: AT3G47390.2 cytidine/deoxycytidylate deaminase family protein; Swiss-Prot: sp|K7WIZ6|RIBRX_MAIZE Riboflavin biosynthesis protein PYRR, chloroplastic; TrEMBL-Plants: tr|I1N3Z5|I1N3Z5_SOYBN Uncharacterized protein; Found in the gene: LotjaGi1g1v0486000, Riboflavin biosynthesis protein RibD; TAIR: AT3G47390.2 cytidine/deoxycytidylate deaminase family protein; Swiss-Prot: sp|Q9STY4|RIBRX_ARATH Riboflavin biosynthesis protein PYRR, chloroplastic; TrEMBL-Plants: tr|A0A1J7G1G5|A0A1J7G1G5_LUPAN Uncharacterized protein; Found in the gene: LotjaGi1g1v0486000
LotjaGi1g1v0486000.1.nasc005	LotjaGi1g1v0486000	LotjaGi1g1v0486000	LotjaGi1g1v0486000.1.nasc005.p1																						TRUE	0.93601	1768	355	0.47371	8.54014	1	1	coding	LjG1.1_chr1	99913088	99919412	6325	+		GO:0003824, GO:0008703, GO:0008835, GO:0009231, GO:0009507, GO:0009644, GO:0009658, GO:0016799, GO:0046443, GO:0050661, GO:0055114, GO:1901135	Riboflavin biosynthesis protein RibD;interpro_id=IPR004794 (Riboflavin biosynthesis protein RibD), IPR012816 (NADAR), IPR024072 (Dihydrofolate reductase-like domain);gene_ontology_id=GO:0003824, GO:0008703, GO:0008835, GO:0009231, GO:0009507, GO:0009644, GO:0009658, GO:0016799, GO:0046443, GO:0050661, GO:0055114, GO:1901135;best_blast_hit_tair=AT3G47390.2 cytidine/deoxycytidylate deaminase family protein;best_blast_hit_sprot=sp|Q9STY4|RIBRX_ARATH Riboflavin biosynthesis protein PYRR, chloroplastic;best_blast_hit_trembl_plants=tr|A0A1J7G1G5|A0A1J7G1G5_LUPAN Uncharacterized protein, Riboflavin biosynthesis protein RibD;interpro_id=IPR004794 (Riboflavin biosynthesis protein RibD), IPR012816 (NADAR), IPR024072 (Dihydrofolate reductase-like domain);gene_ontology_id=N.A.;best_blast_hit_tair=AT3G47390.2 cytidine/deoxycytidylate deaminase family protein;best_blast_hit_sprot=sp|K7WIZ6|RIBRX_MAIZE Riboflavin biosynthesis protein PYRR, chloroplastic;best_blast_hit_trembl_plants=tr|I1N3Z5|I1N3Z5_SOYBN Uncharacterized protein, Riboflavin biosynthesis protein RibD;interpro_id=IPR004794 (Riboflavin biosynthesis protein RibD), IPR012816 (NADAR), IPR024072 (Dihydrofolate reductase-like domain);gene_ontology_id=N.A.;best_blast_hit_tair=AT3G47390.2 cytidine/deoxycytidylate deaminase family protein;best_blast_hit_sprot=sp|K7WIZ6|RIBRX_MAIZE Riboflavin biosynthesis protein PYRR, chloroplastic;best_blast_hit_trembl_plants=tr|A0A1J7G1G5|A0A1J7G1G5_LUPAN Uncharacterized protein	Riboflavin biosynthesis protein RibD; TAIR: AT3G47390.2 cytidine/deoxycytidylate deaminase family protein; Swiss-Prot: sp|K7WIZ6|RIBRX_MAIZE Riboflavin biosynthesis protein PYRR, chloroplastic; TrEMBL-Plants: tr|A0A1J7G1G5|A0A1J7G1G5_LUPAN Uncharacterized protein; Found in the gene: LotjaGi1g1v0486000, Riboflavin biosynthesis protein RibD; TAIR: AT3G47390.2 cytidine/deoxycytidylate deaminase family protein; Swiss-Prot: sp|K7WIZ6|RIBRX_MAIZE Riboflavin biosynthesis protein PYRR, chloroplastic; TrEMBL-Plants: tr|I1N3Z5|I1N3Z5_SOYBN Uncharacterized protein; Found in the gene: LotjaGi1g1v0486000, Riboflavin biosynthesis protein RibD; TAIR: AT3G47390.2 cytidine/deoxycytidylate deaminase family protein; Swiss-Prot: sp|Q9STY4|RIBRX_ARATH Riboflavin biosynthesis protein PYRR, chloroplastic; TrEMBL-Plants: tr|A0A1J7G1G5|A0A1J7G1G5_LUPAN Uncharacterized protein; Found in the gene: LotjaGi1g1v0486000
LotjaGi1g1v0486000.1.nasc006	LotjaGi1g1v0486000	LotjaGi1g1v0486000	LotjaGi1g1v0486000.1.nasc006.p1																						TRUE	0.96155	2081	413	0.46303	8.47671	1	1	coding	LjG1.1_chr1	99913088	99919412	6325	+		GO:0003824, GO:0008703, GO:0008835, GO:0009231, GO:0009507, GO:0009644, GO:0009658, GO:0016799, GO:0046443, GO:0050661, GO:0055114, GO:1901135	Riboflavin biosynthesis protein RibD;interpro_id=IPR004794 (Riboflavin biosynthesis protein RibD), IPR012816 (NADAR), IPR024072 (Dihydrofolate reductase-like domain);gene_ontology_id=GO:0003824, GO:0008703, GO:0008835, GO:0009231, GO:0009507, GO:0009644, GO:0009658, GO:0016799, GO:0046443, GO:0050661, GO:0055114, GO:1901135;best_blast_hit_tair=AT3G47390.2 cytidine/deoxycytidylate deaminase family protein;best_blast_hit_sprot=sp|Q9STY4|RIBRX_ARATH Riboflavin biosynthesis protein PYRR, chloroplastic;best_blast_hit_trembl_plants=tr|A0A1J7G1G5|A0A1J7G1G5_LUPAN Uncharacterized protein, Riboflavin biosynthesis protein RibD;interpro_id=IPR004794 (Riboflavin biosynthesis protein RibD), IPR012816 (NADAR), IPR024072 (Dihydrofolate reductase-like domain);gene_ontology_id=N.A.;best_blast_hit_tair=AT3G47390.2 cytidine/deoxycytidylate deaminase family protein;best_blast_hit_sprot=sp|K7WIZ6|RIBRX_MAIZE Riboflavin biosynthesis protein PYRR, chloroplastic;best_blast_hit_trembl_plants=tr|I1N3Z5|I1N3Z5_SOYBN Uncharacterized protein, Riboflavin biosynthesis protein RibD;interpro_id=IPR004794 (Riboflavin biosynthesis protein RibD), IPR012816 (NADAR), IPR024072 (Dihydrofolate reductase-like domain);gene_ontology_id=N.A.;best_blast_hit_tair=AT3G47390.2 cytidine/deoxycytidylate deaminase family protein;best_blast_hit_sprot=sp|K7WIZ6|RIBRX_MAIZE Riboflavin biosynthesis protein PYRR, chloroplastic;best_blast_hit_trembl_plants=tr|A0A1J7G1G5|A0A1J7G1G5_LUPAN Uncharacterized protein	Riboflavin biosynthesis protein RibD; TAIR: AT3G47390.2 cytidine/deoxycytidylate deaminase family protein; Swiss-Prot: sp|K7WIZ6|RIBRX_MAIZE Riboflavin biosynthesis protein PYRR, chloroplastic; TrEMBL-Plants: tr|A0A1J7G1G5|A0A1J7G1G5_LUPAN Uncharacterized protein; Found in the gene: LotjaGi1g1v0486000, Riboflavin biosynthesis protein RibD; TAIR: AT3G47390.2 cytidine/deoxycytidylate deaminase family protein; Swiss-Prot: sp|K7WIZ6|RIBRX_MAIZE Riboflavin biosynthesis protein PYRR, chloroplastic; TrEMBL-Plants: tr|I1N3Z5|I1N3Z5_SOYBN Uncharacterized protein; Found in the gene: LotjaGi1g1v0486000, Riboflavin biosynthesis protein RibD; TAIR: AT3G47390.2 cytidine/deoxycytidylate deaminase family protein; Swiss-Prot: sp|Q9STY4|RIBRX_ARATH Riboflavin biosynthesis protein PYRR, chloroplastic; TrEMBL-Plants: tr|A0A1J7G1G5|A0A1J7G1G5_LUPAN Uncharacterized protein; Found in the gene: LotjaGi1g1v0486000
LotjaGi1g1v0486000.1.nasc007	LotjaGi1g1v0486000	LotjaGi1g1v0486000	LotjaGi1g1v0486000.1.nasc007.p1																						TRUE	0.97333	1476	486	0.45409	6.20917	1	1	coding	LjG1.1_chr1	99913088	99919412	6325	+		GO:0003824, GO:0008703, GO:0008835, GO:0009231, GO:0009507, GO:0009644, GO:0009658, GO:0016799, GO:0046443, GO:0050661, GO:0055114, GO:1901135	Riboflavin biosynthesis protein RibD;interpro_id=IPR004794 (Riboflavin biosynthesis protein RibD), IPR012816 (NADAR), IPR024072 (Dihydrofolate reductase-like domain);gene_ontology_id=GO:0003824, GO:0008703, GO:0008835, GO:0009231, GO:0009507, GO:0009644, GO:0009658, GO:0016799, GO:0046443, GO:0050661, GO:0055114, GO:1901135;best_blast_hit_tair=AT3G47390.2 cytidine/deoxycytidylate deaminase family protein;best_blast_hit_sprot=sp|Q9STY4|RIBRX_ARATH Riboflavin biosynthesis protein PYRR, chloroplastic;best_blast_hit_trembl_plants=tr|A0A1J7G1G5|A0A1J7G1G5_LUPAN Uncharacterized protein, Riboflavin biosynthesis protein RibD;interpro_id=IPR004794 (Riboflavin biosynthesis protein RibD), IPR012816 (NADAR), IPR024072 (Dihydrofolate reductase-like domain);gene_ontology_id=N.A.;best_blast_hit_tair=AT3G47390.2 cytidine/deoxycytidylate deaminase family protein;best_blast_hit_sprot=sp|K7WIZ6|RIBRX_MAIZE Riboflavin biosynthesis protein PYRR, chloroplastic;best_blast_hit_trembl_plants=tr|I1N3Z5|I1N3Z5_SOYBN Uncharacterized protein, Riboflavin biosynthesis protein RibD;interpro_id=IPR004794 (Riboflavin biosynthesis protein RibD), IPR012816 (NADAR), IPR024072 (Dihydrofolate reductase-like domain);gene_ontology_id=N.A.;best_blast_hit_tair=AT3G47390.2 cytidine/deoxycytidylate deaminase family protein;best_blast_hit_sprot=sp|K7WIZ6|RIBRX_MAIZE Riboflavin biosynthesis protein PYRR, chloroplastic;best_blast_hit_trembl_plants=tr|A0A1J7G1G5|A0A1J7G1G5_LUPAN Uncharacterized protein	Riboflavin biosynthesis protein RibD; TAIR: AT3G47390.2 cytidine/deoxycytidylate deaminase family protein; Swiss-Prot: sp|K7WIZ6|RIBRX_MAIZE Riboflavin biosynthesis protein PYRR, chloroplastic; TrEMBL-Plants: tr|A0A1J7G1G5|A0A1J7G1G5_LUPAN Uncharacterized protein; Found in the gene: LotjaGi1g1v0486000, Riboflavin biosynthesis protein RibD; TAIR: AT3G47390.2 cytidine/deoxycytidylate deaminase family protein; Swiss-Prot: sp|K7WIZ6|RIBRX_MAIZE Riboflavin biosynthesis protein PYRR, chloroplastic; TrEMBL-Plants: tr|I1N3Z5|I1N3Z5_SOYBN Uncharacterized protein; Found in the gene: LotjaGi1g1v0486000, Riboflavin biosynthesis protein RibD; TAIR: AT3G47390.2 cytidine/deoxycytidylate deaminase family protein; Swiss-Prot: sp|Q9STY4|RIBRX_ARATH Riboflavin biosynthesis protein PYRR, chloroplastic; TrEMBL-Plants: tr|A0A1J7G1G5|A0A1J7G1G5_LUPAN Uncharacterized protein; Found in the gene: LotjaGi1g1v0486000
LotjaGi1g1v0486000.1.nasc008	LotjaGi1g1v0486000	LotjaGi1g1v0486000	LotjaGi1g1v0486000.1.nasc008.p1																						TRUE	0.97703	2332	584	0.49851	8.38568	1	1	coding	LjG1.1_chr1	99913088	99919412	6325	+		GO:0003824, GO:0008703, GO:0008835, GO:0009231, GO:0009507, GO:0009644, GO:0009658, GO:0016799, GO:0046443, GO:0050661, GO:0055114, GO:1901135	Riboflavin biosynthesis protein RibD;interpro_id=IPR004794 (Riboflavin biosynthesis protein RibD), IPR012816 (NADAR), IPR024072 (Dihydrofolate reductase-like domain);gene_ontology_id=GO:0003824, GO:0008703, GO:0008835, GO:0009231, GO:0009507, GO:0009644, GO:0009658, GO:0016799, GO:0046443, GO:0050661, GO:0055114, GO:1901135;best_blast_hit_tair=AT3G47390.2 cytidine/deoxycytidylate deaminase family protein;best_blast_hit_sprot=sp|Q9STY4|RIBRX_ARATH Riboflavin biosynthesis protein PYRR, chloroplastic;best_blast_hit_trembl_plants=tr|A0A1J7G1G5|A0A1J7G1G5_LUPAN Uncharacterized protein, Riboflavin biosynthesis protein RibD;interpro_id=IPR004794 (Riboflavin biosynthesis protein RibD), IPR012816 (NADAR), IPR024072 (Dihydrofolate reductase-like domain);gene_ontology_id=N.A.;best_blast_hit_tair=AT3G47390.2 cytidine/deoxycytidylate deaminase family protein;best_blast_hit_sprot=sp|K7WIZ6|RIBRX_MAIZE Riboflavin biosynthesis protein PYRR, chloroplastic;best_blast_hit_trembl_plants=tr|I1N3Z5|I1N3Z5_SOYBN Uncharacterized protein, Riboflavin biosynthesis protein RibD;interpro_id=IPR004794 (Riboflavin biosynthesis protein RibD), IPR012816 (NADAR), IPR024072 (Dihydrofolate reductase-like domain);gene_ontology_id=N.A.;best_blast_hit_tair=AT3G47390.2 cytidine/deoxycytidylate deaminase family protein;best_blast_hit_sprot=sp|K7WIZ6|RIBRX_MAIZE Riboflavin biosynthesis protein PYRR, chloroplastic;best_blast_hit_trembl_plants=tr|A0A1J7G1G5|A0A1J7G1G5_LUPAN Uncharacterized protein	Riboflavin biosynthesis protein RibD; TAIR: AT3G47390.2 cytidine/deoxycytidylate deaminase family protein; Swiss-Prot: sp|K7WIZ6|RIBRX_MAIZE Riboflavin biosynthesis protein PYRR, chloroplastic; TrEMBL-Plants: tr|A0A1J7G1G5|A0A1J7G1G5_LUPAN Uncharacterized protein; Found in the gene: LotjaGi1g1v0486000, Riboflavin biosynthesis protein RibD; TAIR: AT3G47390.2 cytidine/deoxycytidylate deaminase family protein; Swiss-Prot: sp|K7WIZ6|RIBRX_MAIZE Riboflavin biosynthesis protein PYRR, chloroplastic; TrEMBL-Plants: tr|I1N3Z5|I1N3Z5_SOYBN Uncharacterized protein; Found in the gene: LotjaGi1g1v0486000, Riboflavin biosynthesis protein RibD; TAIR: AT3G47390.2 cytidine/deoxycytidylate deaminase family protein; Swiss-Prot: sp|Q9STY4|RIBRX_ARATH Riboflavin biosynthesis protein PYRR, chloroplastic; TrEMBL-Plants: tr|A0A1J7G1G5|A0A1J7G1G5_LUPAN Uncharacterized protein; Found in the gene: LotjaGi1g1v0486000
LotjaGi1g1v0486000.2.nasc001	LotjaGi1g1v0486000	LotjaGi1g1v0486000																									469	76	0.38805	9.46572	1	0.0997732	noncoding	LjG1.1_chr1	99913088	99919412	6325	+		GO:0003824, GO:0008703, GO:0008835, GO:0009231, GO:0009507, GO:0009644, GO:0009658, GO:0016799, GO:0046443, GO:0050661, GO:0055114, GO:1901135	Riboflavin biosynthesis protein RibD;interpro_id=IPR004794 (Riboflavin biosynthesis protein RibD), IPR012816 (NADAR), IPR024072 (Dihydrofolate reductase-like domain);gene_ontology_id=GO:0003824, GO:0008703, GO:0008835, GO:0009231, GO:0009507, GO:0009644, GO:0009658, GO:0016799, GO:0046443, GO:0050661, GO:0055114, GO:1901135;best_blast_hit_tair=AT3G47390.2 cytidine/deoxycytidylate deaminase family protein;best_blast_hit_sprot=sp|Q9STY4|RIBRX_ARATH Riboflavin biosynthesis protein PYRR, chloroplastic;best_blast_hit_trembl_plants=tr|A0A1J7G1G5|A0A1J7G1G5_LUPAN Uncharacterized protein, Riboflavin biosynthesis protein RibD;interpro_id=IPR004794 (Riboflavin biosynthesis protein RibD), IPR012816 (NADAR), IPR024072 (Dihydrofolate reductase-like domain);gene_ontology_id=N.A.;best_blast_hit_tair=AT3G47390.2 cytidine/deoxycytidylate deaminase family protein;best_blast_hit_sprot=sp|K7WIZ6|RIBRX_MAIZE Riboflavin biosynthesis protein PYRR, chloroplastic;best_blast_hit_trembl_plants=tr|I1N3Z5|I1N3Z5_SOYBN Uncharacterized protein, Riboflavin biosynthesis protein RibD;interpro_id=IPR004794 (Riboflavin biosynthesis protein RibD), IPR012816 (NADAR), IPR024072 (Dihydrofolate reductase-like domain);gene_ontology_id=N.A.;best_blast_hit_tair=AT3G47390.2 cytidine/deoxycytidylate deaminase family protein;best_blast_hit_sprot=sp|K7WIZ6|RIBRX_MAIZE Riboflavin biosynthesis protein PYRR, chloroplastic;best_blast_hit_trembl_plants=tr|A0A1J7G1G5|A0A1J7G1G5_LUPAN Uncharacterized protein	Riboflavin biosynthesis protein RibD; TAIR: AT3G47390.2 cytidine/deoxycytidylate deaminase family protein; Swiss-Prot: sp|K7WIZ6|RIBRX_MAIZE Riboflavin biosynthesis protein PYRR, chloroplastic; TrEMBL-Plants: tr|A0A1J7G1G5|A0A1J7G1G5_LUPAN Uncharacterized protein; Found in the gene: LotjaGi1g1v0486000, Riboflavin biosynthesis protein RibD; TAIR: AT3G47390.2 cytidine/deoxycytidylate deaminase family protein; Swiss-Prot: sp|K7WIZ6|RIBRX_MAIZE Riboflavin biosynthesis protein PYRR, chloroplastic; TrEMBL-Plants: tr|I1N3Z5|I1N3Z5_SOYBN Uncharacterized protein; Found in the gene: LotjaGi1g1v0486000, Riboflavin biosynthesis protein RibD; TAIR: AT3G47390.2 cytidine/deoxycytidylate deaminase family protein; Swiss-Prot: sp|Q9STY4|RIBRX_ARATH Riboflavin biosynthesis protein PYRR, chloroplastic; TrEMBL-Plants: tr|A0A1J7G1G5|A0A1J7G1G5_LUPAN Uncharacterized protein; Found in the gene: LotjaGi1g1v0486000
LotjaGi1g1v0486000.2.nasc008	LotjaGi1g1v0486000	LotjaGi1g1v0486000																									1634	446	0.44511	7.18061	-1	0.914439	coding	LjG1.1_chr1	99913088	99919412	6325	+		GO:0003824, GO:0008703, GO:0008835, GO:0009231, GO:0009507, GO:0009644, GO:0009658, GO:0016799, GO:0046443, GO:0050661, GO:0055114, GO:1901135	Riboflavin biosynthesis protein RibD;interpro_id=IPR004794 (Riboflavin biosynthesis protein RibD), IPR012816 (NADAR), IPR024072 (Dihydrofolate reductase-like domain);gene_ontology_id=GO:0003824, GO:0008703, GO:0008835, GO:0009231, GO:0009507, GO:0009644, GO:0009658, GO:0016799, GO:0046443, GO:0050661, GO:0055114, GO:1901135;best_blast_hit_tair=AT3G47390.2 cytidine/deoxycytidylate deaminase family protein;best_blast_hit_sprot=sp|Q9STY4|RIBRX_ARATH Riboflavin biosynthesis protein PYRR, chloroplastic;best_blast_hit_trembl_plants=tr|A0A1J7G1G5|A0A1J7G1G5_LUPAN Uncharacterized protein, Riboflavin biosynthesis protein RibD;interpro_id=IPR004794 (Riboflavin biosynthesis protein RibD), IPR012816 (NADAR), IPR024072 (Dihydrofolate reductase-like domain);gene_ontology_id=N.A.;best_blast_hit_tair=AT3G47390.2 cytidine/deoxycytidylate deaminase family protein;best_blast_hit_sprot=sp|K7WIZ6|RIBRX_MAIZE Riboflavin biosynthesis protein PYRR, chloroplastic;best_blast_hit_trembl_plants=tr|I1N3Z5|I1N3Z5_SOYBN Uncharacterized protein, Riboflavin biosynthesis protein RibD;interpro_id=IPR004794 (Riboflavin biosynthesis protein RibD), IPR012816 (NADAR), IPR024072 (Dihydrofolate reductase-like domain);gene_ontology_id=N.A.;best_blast_hit_tair=AT3G47390.2 cytidine/deoxycytidylate deaminase family protein;best_blast_hit_sprot=sp|K7WIZ6|RIBRX_MAIZE Riboflavin biosynthesis protein PYRR, chloroplastic;best_blast_hit_trembl_plants=tr|A0A1J7G1G5|A0A1J7G1G5_LUPAN Uncharacterized protein	Riboflavin biosynthesis protein RibD; TAIR: AT3G47390.2 cytidine/deoxycytidylate deaminase family protein; Swiss-Prot: sp|K7WIZ6|RIBRX_MAIZE Riboflavin biosynthesis protein PYRR, chloroplastic; TrEMBL-Plants: tr|A0A1J7G1G5|A0A1J7G1G5_LUPAN Uncharacterized protein; Found in the gene: LotjaGi1g1v0486000, Riboflavin biosynthesis protein RibD; TAIR: AT3G47390.2 cytidine/deoxycytidylate deaminase family protein; Swiss-Prot: sp|K7WIZ6|RIBRX_MAIZE Riboflavin biosynthesis protein PYRR, chloroplastic; TrEMBL-Plants: tr|I1N3Z5|I1N3Z5_SOYBN Uncharacterized protein; Found in the gene: LotjaGi1g1v0486000, Riboflavin biosynthesis protein RibD; TAIR: AT3G47390.2 cytidine/deoxycytidylate deaminase family protein; Swiss-Prot: sp|Q9STY4|RIBRX_ARATH Riboflavin biosynthesis protein PYRR, chloroplastic; TrEMBL-Plants: tr|A0A1J7G1G5|A0A1J7G1G5_LUPAN Uncharacterized protein; Found in the gene: LotjaGi1g1v0486000
LotjaGi1g1v0486000.3	LotjaGi1g1v0486000	LotjaGi1g1v0486000	LotjaGi1g1v0486000.3.p1																						TRUE	0.99036	2992	493	0.47112	6.40725	1	1	coding	LjG1.1_chr1	99913088	99919412	6325	+		GO:0003824, GO:0008703, GO:0008835, GO:0009231, GO:0009507, GO:0009644, GO:0009658, GO:0016799, GO:0046443, GO:0050661, GO:0055114, GO:1901135	Riboflavin biosynthesis protein RibD;interpro_id=IPR004794 (Riboflavin biosynthesis protein RibD), IPR012816 (NADAR), IPR024072 (Dihydrofolate reductase-like domain);gene_ontology_id=GO:0003824, GO:0008703, GO:0008835, GO:0009231, GO:0009507, GO:0009644, GO:0009658, GO:0016799, GO:0046443, GO:0050661, GO:0055114, GO:1901135;best_blast_hit_tair=AT3G47390.2 cytidine/deoxycytidylate deaminase family protein;best_blast_hit_sprot=sp|Q9STY4|RIBRX_ARATH Riboflavin biosynthesis protein PYRR, chloroplastic;best_blast_hit_trembl_plants=tr|A0A1J7G1G5|A0A1J7G1G5_LUPAN Uncharacterized protein, Riboflavin biosynthesis protein RibD;interpro_id=IPR004794 (Riboflavin biosynthesis protein RibD), IPR012816 (NADAR), IPR024072 (Dihydrofolate reductase-like domain);gene_ontology_id=N.A.;best_blast_hit_tair=AT3G47390.2 cytidine/deoxycytidylate deaminase family protein;best_blast_hit_sprot=sp|K7WIZ6|RIBRX_MAIZE Riboflavin biosynthesis protein PYRR, chloroplastic;best_blast_hit_trembl_plants=tr|I1N3Z5|I1N3Z5_SOYBN Uncharacterized protein, Riboflavin biosynthesis protein RibD;interpro_id=IPR004794 (Riboflavin biosynthesis protein RibD), IPR012816 (NADAR), IPR024072 (Dihydrofolate reductase-like domain);gene_ontology_id=N.A.;best_blast_hit_tair=AT3G47390.2 cytidine/deoxycytidylate deaminase family protein;best_blast_hit_sprot=sp|K7WIZ6|RIBRX_MAIZE Riboflavin biosynthesis protein PYRR, chloroplastic;best_blast_hit_trembl_plants=tr|A0A1J7G1G5|A0A1J7G1G5_LUPAN Uncharacterized protein	Riboflavin biosynthesis protein RibD; TAIR: AT3G47390.2 cytidine/deoxycytidylate deaminase family protein; Swiss-Prot: sp|K7WIZ6|RIBRX_MAIZE Riboflavin biosynthesis protein PYRR, chloroplastic; TrEMBL-Plants: tr|A0A1J7G1G5|A0A1J7G1G5_LUPAN Uncharacterized protein; Found in the gene: LotjaGi1g1v0486000, Riboflavin biosynthesis protein RibD; TAIR: AT3G47390.2 cytidine/deoxycytidylate deaminase family protein; Swiss-Prot: sp|K7WIZ6|RIBRX_MAIZE Riboflavin biosynthesis protein PYRR, chloroplastic; TrEMBL-Plants: tr|I1N3Z5|I1N3Z5_SOYBN Uncharacterized protein; Found in the gene: LotjaGi1g1v0486000, Riboflavin biosynthesis protein RibD; TAIR: AT3G47390.2 cytidine/deoxycytidylate deaminase family protein; Swiss-Prot: sp|Q9STY4|RIBRX_ARATH Riboflavin biosynthesis protein PYRR, chloroplastic; TrEMBL-Plants: tr|A0A1J7G1G5|A0A1J7G1G5_LUPAN Uncharacterized protein; Found in the gene: LotjaGi1g1v0486000
LotjaGi1g1v0486100.1	LotjaGi1g1v0486100	LotjaGi1g1v0486100	LotjaGi1g1v0486100.1.p1																						TRUE	0.99729	3681	499	0.42661	5.46504	1	1	coding	LjG1.1_chr1	99928667	99934191	5525	+		GO:0003824, GO:0004721, GO:0004722, GO:0006470, GO:0016787	Protein phosphatase-2c, putative;interpro_id=IPR001932 (PPM-type phosphatase domain);gene_ontology_id=GO:0003824, GO:0004721, GO:0004722, GO:0006470, GO:0016787;best_blast_hit_tair=AT3G02750.1 Protein phosphatase 2C family protein;best_blast_hit_sprot=sp|Q9M8R7|P2C33_ARATH Probable protein phosphatase 2C 33;best_blast_hit_trembl_plants=tr|I1N3Z6|I1N3Z6_SOYBN Uncharacterized protein	Protein phosphatase-2c, putative; TAIR: AT3G02750.1 Protein phosphatase 2C family protein; Swiss-Prot: sp|Q9M8R7|P2C33_ARATH Probable protein phosphatase 2C 33; TrEMBL-Plants: tr|I1N3Z6|I1N3Z6_SOYBN Uncharacterized protein; Found in the gene: LotjaGi1g1v0486100	PF00481.26, PP2C
LotjaGi1g1v0486100.1.nasc001	LotjaGi1g1v0486100	LotjaGi1g1v0486100	LotjaGi1g1v0486100.1.nasc001.p1																						FALSE	0.03661	2051	109	0.34795	10.4817	1	0.205159	noncoding	LjG1.1_chr1	99928667	99934191	5525	+		GO:0003824, GO:0004721, GO:0004722, GO:0006470, GO:0016787	Protein phosphatase-2c, putative;interpro_id=IPR001932 (PPM-type phosphatase domain);gene_ontology_id=GO:0003824, GO:0004721, GO:0004722, GO:0006470, GO:0016787;best_blast_hit_tair=AT3G02750.1 Protein phosphatase 2C family protein;best_blast_hit_sprot=sp|Q9M8R7|P2C33_ARATH Probable protein phosphatase 2C 33;best_blast_hit_trembl_plants=tr|I1N3Z6|I1N3Z6_SOYBN Uncharacterized protein	Protein phosphatase-2c, putative; TAIR: AT3G02750.1 Protein phosphatase 2C family protein; Swiss-Prot: sp|Q9M8R7|P2C33_ARATH Probable protein phosphatase 2C 33; TrEMBL-Plants: tr|I1N3Z6|I1N3Z6_SOYBN Uncharacterized protein; Found in the gene: LotjaGi1g1v0486100	PF00481.26, PP2C
LotjaGi1g1v0486100.1.nasc002	LotjaGi1g1v0486100	LotjaGi1g1v0486100	LotjaGi1g1v0486100.1.nasc002.p1																						TRUE	0.99833	1669	229	0.43337	7.07472	1	0.999595	coding	LjG1.1_chr1	99928667	99934191	5525	+		GO:0003824, GO:0004721, GO:0004722, GO:0006470, GO:0016787	Protein phosphatase-2c, putative;interpro_id=IPR001932 (PPM-type phosphatase domain);gene_ontology_id=GO:0003824, GO:0004721, GO:0004722, GO:0006470, GO:0016787;best_blast_hit_tair=AT3G02750.1 Protein phosphatase 2C family protein;best_blast_hit_sprot=sp|Q9M8R7|P2C33_ARATH Probable protein phosphatase 2C 33;best_blast_hit_trembl_plants=tr|I1N3Z6|I1N3Z6_SOYBN Uncharacterized protein	Protein phosphatase-2c, putative; TAIR: AT3G02750.1 Protein phosphatase 2C family protein; Swiss-Prot: sp|Q9M8R7|P2C33_ARATH Probable protein phosphatase 2C 33; TrEMBL-Plants: tr|I1N3Z6|I1N3Z6_SOYBN Uncharacterized protein; Found in the gene: LotjaGi1g1v0486100	PF00481.26, PP2C
LotjaGi1g1v0486100.1.nasc003	LotjaGi1g1v0486100	LotjaGi1g1v0486100	LotjaGi1g1v0486100.1.nasc003.p1																						TRUE	0.99898	2327	254	0.42431	6.50837	1	0.999928	coding	LjG1.1_chr1	99928667	99934191	5525	+		GO:0003824, GO:0004721, GO:0004722, GO:0006470, GO:0016787	Protein phosphatase-2c, putative;interpro_id=IPR001932 (PPM-type phosphatase domain);gene_ontology_id=GO:0003824, GO:0004721, GO:0004722, GO:0006470, GO:0016787;best_blast_hit_tair=AT3G02750.1 Protein phosphatase 2C family protein;best_blast_hit_sprot=sp|Q9M8R7|P2C33_ARATH Probable protein phosphatase 2C 33;best_blast_hit_trembl_plants=tr|I1N3Z6|I1N3Z6_SOYBN Uncharacterized protein	Protein phosphatase-2c, putative; TAIR: AT3G02750.1 Protein phosphatase 2C family protein; Swiss-Prot: sp|Q9M8R7|P2C33_ARATH Probable protein phosphatase 2C 33; TrEMBL-Plants: tr|I1N3Z6|I1N3Z6_SOYBN Uncharacterized protein; Found in the gene: LotjaGi1g1v0486100	PF00481.26, PP2C
LotjaGi1g1v0486100.1.nasc004	LotjaGi1g1v0486100	LotjaGi1g1v0486100	LotjaGi1g1v0486100.1.nasc004.p1	PF00481.26	KOG0699	Q9M8R7	Protein phosphatase 2C	protein serine/threonine phosphatase activity	sp|Q9M8R7|P2C33_ARATH Probable protein phosphatase 2C 33 OS=Arabidopsis thaliana OX=3702 GN=PPC6-1 PE=1 SV=1	4.715E-37	3.093E-14	6.870E-150	35.600	35.400	69.600	143	78	475	84	196	1	324	324	324	TRUE	0.99852	2084	342	0.4512	6.38185	1	1	coding	LjG1.1_chr1	99928667	99934191	5525	+		GO:0003824, GO:0004721, GO:0004722, GO:0006470, GO:0016787	Protein phosphatase-2c, putative;interpro_id=IPR001932 (PPM-type phosphatase domain);gene_ontology_id=GO:0003824, GO:0004721, GO:0004722, GO:0006470, GO:0016787;best_blast_hit_tair=AT3G02750.1 Protein phosphatase 2C family protein;best_blast_hit_sprot=sp|Q9M8R7|P2C33_ARATH Probable protein phosphatase 2C 33;best_blast_hit_trembl_plants=tr|I1N3Z6|I1N3Z6_SOYBN Uncharacterized protein	Protein phosphatase-2c, putative; TAIR: AT3G02750.1 Protein phosphatase 2C family protein; Swiss-Prot: sp|Q9M8R7|P2C33_ARATH Probable protein phosphatase 2C 33; TrEMBL-Plants: tr|I1N3Z6|I1N3Z6_SOYBN Uncharacterized protein; Found in the gene: LotjaGi1g1v0486100	PF00481.26, PP2C
LotjaGi1g1v0486200.1	LotjaGi1g1v0486200	LotjaGi1g1v0486200	LotjaGi1g1v0486200.1.p2																						FALSE	0.00062	2187	513	0.4545	6.94308	1	1	coding	LjG1.1_chr1	99934108	99940742	6635	-		GO:0004180, GO:0004185, GO:0006508, GO:0008233, GO:0016787	Carboxypeptidase;interpro_id=IPR001563 (Peptidase S10%2C serine carboxypeptidase), IPR029058 (Alpha/Beta hydrolase fold);gene_ontology_id=GO:0004180, GO:0004185, GO:0006508, GO:0008233, GO:0016787;best_blast_hit_tair=AT4G12910.1 serine carboxypeptidase-like 20;best_blast_hit_sprot=sp|Q8L7B2|SCP20_ARATH Serine carboxypeptidase-like 20;best_blast_hit_trembl_plants=tr|A0A151TAX0|A0A151TAX0_CAJCA Carboxypeptidase	Carboxypeptidase; TAIR: AT4G12910.1 serine carboxypeptidase-like 20; Swiss-Prot: sp|Q8L7B2|SCP20_ARATH Serine carboxypeptidase-like 20; TrEMBL-Plants: tr|A0A151TAX0|A0A151TAX0_CAJCA Carboxypeptidase; Found in the gene: LotjaGi1g1v0486200	Peptidase_S10, PF00450.28
LotjaGi1g1v0486200.1	LotjaGi1g1v0486200	LotjaGi1g1v0486200	LotjaGi1g1v0486200.1.p1																						TRUE	0.99585	2187	513	0.4545	6.94308	1	1	coding	LjG1.1_chr1	99934108	99940742	6635	-		GO:0004180, GO:0004185, GO:0006508, GO:0008233, GO:0016787	Carboxypeptidase;interpro_id=IPR001563 (Peptidase S10%2C serine carboxypeptidase), IPR029058 (Alpha/Beta hydrolase fold);gene_ontology_id=GO:0004180, GO:0004185, GO:0006508, GO:0008233, GO:0016787;best_blast_hit_tair=AT4G12910.1 serine carboxypeptidase-like 20;best_blast_hit_sprot=sp|Q8L7B2|SCP20_ARATH Serine carboxypeptidase-like 20;best_blast_hit_trembl_plants=tr|A0A151TAX0|A0A151TAX0_CAJCA Carboxypeptidase	Carboxypeptidase; TAIR: AT4G12910.1 serine carboxypeptidase-like 20; Swiss-Prot: sp|Q8L7B2|SCP20_ARATH Serine carboxypeptidase-like 20; TrEMBL-Plants: tr|A0A151TAX0|A0A151TAX0_CAJCA Carboxypeptidase; Found in the gene: LotjaGi1g1v0486200	Peptidase_S10, PF00450.28
LotjaGi1g1v0486200.1.nasc001	LotjaGi1g1v0486200	LotjaGi1g1v0486200																									545	68	0.30865	9.3028	1	0.0354611	noncoding	LjG1.1_chr1	99934108	99940742	6635	-		GO:0004180, GO:0004185, GO:0006508, GO:0008233, GO:0016787	Carboxypeptidase;interpro_id=IPR001563 (Peptidase S10%2C serine carboxypeptidase), IPR029058 (Alpha/Beta hydrolase fold);gene_ontology_id=GO:0004180, GO:0004185, GO:0006508, GO:0008233, GO:0016787;best_blast_hit_tair=AT4G12910.1 serine carboxypeptidase-like 20;best_blast_hit_sprot=sp|Q8L7B2|SCP20_ARATH Serine carboxypeptidase-like 20;best_blast_hit_trembl_plants=tr|A0A151TAX0|A0A151TAX0_CAJCA Carboxypeptidase	Carboxypeptidase; TAIR: AT4G12910.1 serine carboxypeptidase-like 20; Swiss-Prot: sp|Q8L7B2|SCP20_ARATH Serine carboxypeptidase-like 20; TrEMBL-Plants: tr|A0A151TAX0|A0A151TAX0_CAJCA Carboxypeptidase; Found in the gene: LotjaGi1g1v0486200	Peptidase_S10, PF00450.28
LotjaGi1g1v0486200.1.nasc002	LotjaGi1g1v0486200	LotjaGi1g1v0486200	LotjaGi1g1v0486200.1.nasc002.p1	PF00450.28	KOG1282	Q8L7B2	Serine carboxypeptidase	serine-type carboxypeptidase activity	sp|Q8L7B2|SCP20_ARATH Serine carboxypeptidase-like 20 OS=Arabidopsis thaliana OX=3702 GN=SCPL20 PE=2 SV=2	5.816E-17	7.749E-13	3.832E-37	48.100	40.000	76.800	76	68	139	26	22	27	108	115	113	TRUE	0.996	1009	136	0.36694	7.81023	1	0.631979	coding	LjG1.1_chr1	99934108	99940742	6635	-		GO:0004180, GO:0004185, GO:0006508, GO:0008233, GO:0016787	Carboxypeptidase;interpro_id=IPR001563 (Peptidase S10%2C serine carboxypeptidase), IPR029058 (Alpha/Beta hydrolase fold);gene_ontology_id=GO:0004180, GO:0004185, GO:0006508, GO:0008233, GO:0016787;best_blast_hit_tair=AT4G12910.1 serine carboxypeptidase-like 20;best_blast_hit_sprot=sp|Q8L7B2|SCP20_ARATH Serine carboxypeptidase-like 20;best_blast_hit_trembl_plants=tr|A0A151TAX0|A0A151TAX0_CAJCA Carboxypeptidase	Carboxypeptidase; TAIR: AT4G12910.1 serine carboxypeptidase-like 20; Swiss-Prot: sp|Q8L7B2|SCP20_ARATH Serine carboxypeptidase-like 20; TrEMBL-Plants: tr|A0A151TAX0|A0A151TAX0_CAJCA Carboxypeptidase; Found in the gene: LotjaGi1g1v0486200	Peptidase_S10, PF00450.28
LotjaGi1g1v0486200.1.nasc003	LotjaGi1g1v0486200	LotjaGi1g1v0486200	LotjaGi1g1v0486200.1.nasc003.p1																						TRUE	0.99758	1247	137	0.2962	8.53563	1	0.290316	noncoding	LjG1.1_chr1	99934108	99940742	6635	-		GO:0004180, GO:0004185, GO:0006508, GO:0008233, GO:0016787	Carboxypeptidase;interpro_id=IPR001563 (Peptidase S10%2C serine carboxypeptidase), IPR029058 (Alpha/Beta hydrolase fold);gene_ontology_id=GO:0004180, GO:0004185, GO:0006508, GO:0008233, GO:0016787;best_blast_hit_tair=AT4G12910.1 serine carboxypeptidase-like 20;best_blast_hit_sprot=sp|Q8L7B2|SCP20_ARATH Serine carboxypeptidase-like 20;best_blast_hit_trembl_plants=tr|A0A151TAX0|A0A151TAX0_CAJCA Carboxypeptidase	Carboxypeptidase; TAIR: AT4G12910.1 serine carboxypeptidase-like 20; Swiss-Prot: sp|Q8L7B2|SCP20_ARATH Serine carboxypeptidase-like 20; TrEMBL-Plants: tr|A0A151TAX0|A0A151TAX0_CAJCA Carboxypeptidase; Found in the gene: LotjaGi1g1v0486200	Peptidase_S10, PF00450.28
LotjaGi1g1v0486200.1.nasc004	LotjaGi1g1v0486200	LotjaGi1g1v0486200	LotjaGi1g1v0486200.1.nasc004.p1																						TRUE	0.99812	964	196	0.40291	7.00412	1	0.993883	coding	LjG1.1_chr1	99934108	99940742	6635	-		GO:0004180, GO:0004185, GO:0006508, GO:0008233, GO:0016787	Carboxypeptidase;interpro_id=IPR001563 (Peptidase S10%2C serine carboxypeptidase), IPR029058 (Alpha/Beta hydrolase fold);gene_ontology_id=GO:0004180, GO:0004185, GO:0006508, GO:0008233, GO:0016787;best_blast_hit_tair=AT4G12910.1 serine carboxypeptidase-like 20;best_blast_hit_sprot=sp|Q8L7B2|SCP20_ARATH Serine carboxypeptidase-like 20;best_blast_hit_trembl_plants=tr|A0A151TAX0|A0A151TAX0_CAJCA Carboxypeptidase	Carboxypeptidase; TAIR: AT4G12910.1 serine carboxypeptidase-like 20; Swiss-Prot: sp|Q8L7B2|SCP20_ARATH Serine carboxypeptidase-like 20; TrEMBL-Plants: tr|A0A151TAX0|A0A151TAX0_CAJCA Carboxypeptidase; Found in the gene: LotjaGi1g1v0486200	Peptidase_S10, PF00450.28
LotjaGi1g1v0486200.1.nasc005	LotjaGi1g1v0486200	LotjaGi1g1v0486200	LotjaGi1g1v0486200.1.nasc005.p1																						TRUE	0.99811	1106	216	0.42634	6.04184	1	0.999446	coding	LjG1.1_chr1	99934108	99940742	6635	-		GO:0004180, GO:0004185, GO:0006508, GO:0008233, GO:0016787	Carboxypeptidase;interpro_id=IPR001563 (Peptidase S10%2C serine carboxypeptidase), IPR029058 (Alpha/Beta hydrolase fold);gene_ontology_id=GO:0004180, GO:0004185, GO:0006508, GO:0008233, GO:0016787;best_blast_hit_tair=AT4G12910.1 serine carboxypeptidase-like 20;best_blast_hit_sprot=sp|Q8L7B2|SCP20_ARATH Serine carboxypeptidase-like 20;best_blast_hit_trembl_plants=tr|A0A151TAX0|A0A151TAX0_CAJCA Carboxypeptidase	Carboxypeptidase; TAIR: AT4G12910.1 serine carboxypeptidase-like 20; Swiss-Prot: sp|Q8L7B2|SCP20_ARATH Serine carboxypeptidase-like 20; TrEMBL-Plants: tr|A0A151TAX0|A0A151TAX0_CAJCA Carboxypeptidase; Found in the gene: LotjaGi1g1v0486200	Peptidase_S10, PF00450.28
LotjaGi1g1v0486200.1.nasc005	LotjaGi1g1v0486200	LotjaGi1g1v0486200	LotjaGi1g1v0486200.1.nasc005.p2																						FALSE	0.00062	1106	216	0.42634	6.04184	1	0.999446	coding	LjG1.1_chr1	99934108	99940742	6635	-		GO:0004180, GO:0004185, GO:0006508, GO:0008233, GO:0016787	Carboxypeptidase;interpro_id=IPR001563 (Peptidase S10%2C serine carboxypeptidase), IPR029058 (Alpha/Beta hydrolase fold);gene_ontology_id=GO:0004180, GO:0004185, GO:0006508, GO:0008233, GO:0016787;best_blast_hit_tair=AT4G12910.1 serine carboxypeptidase-like 20;best_blast_hit_sprot=sp|Q8L7B2|SCP20_ARATH Serine carboxypeptidase-like 20;best_blast_hit_trembl_plants=tr|A0A151TAX0|A0A151TAX0_CAJCA Carboxypeptidase	Carboxypeptidase; TAIR: AT4G12910.1 serine carboxypeptidase-like 20; Swiss-Prot: sp|Q8L7B2|SCP20_ARATH Serine carboxypeptidase-like 20; TrEMBL-Plants: tr|A0A151TAX0|A0A151TAX0_CAJCA Carboxypeptidase; Found in the gene: LotjaGi1g1v0486200	Peptidase_S10, PF00450.28
LotjaGi1g1v0486200.1.nasc006	LotjaGi1g1v0486200	LotjaGi1g1v0486200	LotjaGi1g1v0486200.1.nasc006.p2																						FALSE	0.00062	968	223	0.40668	7.73996	1	0.998325	coding	LjG1.1_chr1	99934108	99940742	6635	-		GO:0004180, GO:0004185, GO:0006508, GO:0008233, GO:0016787	Carboxypeptidase;interpro_id=IPR001563 (Peptidase S10%2C serine carboxypeptidase), IPR029058 (Alpha/Beta hydrolase fold);gene_ontology_id=GO:0004180, GO:0004185, GO:0006508, GO:0008233, GO:0016787;best_blast_hit_tair=AT4G12910.1 serine carboxypeptidase-like 20;best_blast_hit_sprot=sp|Q8L7B2|SCP20_ARATH Serine carboxypeptidase-like 20;best_blast_hit_trembl_plants=tr|A0A151TAX0|A0A151TAX0_CAJCA Carboxypeptidase	Carboxypeptidase; TAIR: AT4G12910.1 serine carboxypeptidase-like 20; Swiss-Prot: sp|Q8L7B2|SCP20_ARATH Serine carboxypeptidase-like 20; TrEMBL-Plants: tr|A0A151TAX0|A0A151TAX0_CAJCA Carboxypeptidase; Found in the gene: LotjaGi1g1v0486200	Peptidase_S10, PF00450.28
LotjaGi1g1v0486200.1.nasc006	LotjaGi1g1v0486200	LotjaGi1g1v0486200	LotjaGi1g1v0486200.1.nasc006.p1																						TRUE	0.99798	968	223	0.40668	7.73996	1	0.998325	coding	LjG1.1_chr1	99934108	99940742	6635	-		GO:0004180, GO:0004185, GO:0006508, GO:0008233, GO:0016787	Carboxypeptidase;interpro_id=IPR001563 (Peptidase S10%2C serine carboxypeptidase), IPR029058 (Alpha/Beta hydrolase fold);gene_ontology_id=GO:0004180, GO:0004185, GO:0006508, GO:0008233, GO:0016787;best_blast_hit_tair=AT4G12910.1 serine carboxypeptidase-like 20;best_blast_hit_sprot=sp|Q8L7B2|SCP20_ARATH Serine carboxypeptidase-like 20;best_blast_hit_trembl_plants=tr|A0A151TAX0|A0A151TAX0_CAJCA Carboxypeptidase	Carboxypeptidase; TAIR: AT4G12910.1 serine carboxypeptidase-like 20; Swiss-Prot: sp|Q8L7B2|SCP20_ARATH Serine carboxypeptidase-like 20; TrEMBL-Plants: tr|A0A151TAX0|A0A151TAX0_CAJCA Carboxypeptidase; Found in the gene: LotjaGi1g1v0486200	Peptidase_S10, PF00450.28
LotjaGi1g1v0486200.1.nasc007	LotjaGi1g1v0486200	LotjaGi1g1v0486200	LotjaGi1g1v0486200.1.nasc007.p1																						TRUE	0.99819	1998	271	0.32908	6.14932	1	0.999514	coding	LjG1.1_chr1	99934108	99940742	6635	-		GO:0004180, GO:0004185, GO:0006508, GO:0008233, GO:0016787	Carboxypeptidase;interpro_id=IPR001563 (Peptidase S10%2C serine carboxypeptidase), IPR029058 (Alpha/Beta hydrolase fold);gene_ontology_id=GO:0004180, GO:0004185, GO:0006508, GO:0008233, GO:0016787;best_blast_hit_tair=AT4G12910.1 serine carboxypeptidase-like 20;best_blast_hit_sprot=sp|Q8L7B2|SCP20_ARATH Serine carboxypeptidase-like 20;best_blast_hit_trembl_plants=tr|A0A151TAX0|A0A151TAX0_CAJCA Carboxypeptidase	Carboxypeptidase; TAIR: AT4G12910.1 serine carboxypeptidase-like 20; Swiss-Prot: sp|Q8L7B2|SCP20_ARATH Serine carboxypeptidase-like 20; TrEMBL-Plants: tr|A0A151TAX0|A0A151TAX0_CAJCA Carboxypeptidase; Found in the gene: LotjaGi1g1v0486200	Peptidase_S10, PF00450.28
LotjaGi1g1v0486200.1.nasc007	LotjaGi1g1v0486200	LotjaGi1g1v0486200	LotjaGi1g1v0486200.1.nasc007.p2																						FALSE	0.00062	1998	271	0.32908	6.14932	1	0.999514	coding	LjG1.1_chr1	99934108	99940742	6635	-		GO:0004180, GO:0004185, GO:0006508, GO:0008233, GO:0016787	Carboxypeptidase;interpro_id=IPR001563 (Peptidase S10%2C serine carboxypeptidase), IPR029058 (Alpha/Beta hydrolase fold);gene_ontology_id=GO:0004180, GO:0004185, GO:0006508, GO:0008233, GO:0016787;best_blast_hit_tair=AT4G12910.1 serine carboxypeptidase-like 20;best_blast_hit_sprot=sp|Q8L7B2|SCP20_ARATH Serine carboxypeptidase-like 20;best_blast_hit_trembl_plants=tr|A0A151TAX0|A0A151TAX0_CAJCA Carboxypeptidase	Carboxypeptidase; TAIR: AT4G12910.1 serine carboxypeptidase-like 20; Swiss-Prot: sp|Q8L7B2|SCP20_ARATH Serine carboxypeptidase-like 20; TrEMBL-Plants: tr|A0A151TAX0|A0A151TAX0_CAJCA Carboxypeptidase; Found in the gene: LotjaGi1g1v0486200	Peptidase_S10, PF00450.28
LotjaGi1g1v0486200.1.nasc008	LotjaGi1g1v0486200	LotjaGi1g1v0486200	LotjaGi1g1v0486200.1.nasc008.p1																						FALSE	0.00062	1168	321	0.41129	6.30358	-1	0.577365	coding	LjG1.1_chr1	99934108	99940742	6635	-		GO:0004180, GO:0004185, GO:0006508, GO:0008233, GO:0016787	Carboxypeptidase;interpro_id=IPR001563 (Peptidase S10%2C serine carboxypeptidase), IPR029058 (Alpha/Beta hydrolase fold);gene_ontology_id=GO:0004180, GO:0004185, GO:0006508, GO:0008233, GO:0016787;best_blast_hit_tair=AT4G12910.1 serine carboxypeptidase-like 20;best_blast_hit_sprot=sp|Q8L7B2|SCP20_ARATH Serine carboxypeptidase-like 20;best_blast_hit_trembl_plants=tr|A0A151TAX0|A0A151TAX0_CAJCA Carboxypeptidase	Carboxypeptidase; TAIR: AT4G12910.1 serine carboxypeptidase-like 20; Swiss-Prot: sp|Q8L7B2|SCP20_ARATH Serine carboxypeptidase-like 20; TrEMBL-Plants: tr|A0A151TAX0|A0A151TAX0_CAJCA Carboxypeptidase; Found in the gene: LotjaGi1g1v0486200	Peptidase_S10, PF00450.28
LotjaGi1g1v0486200.1.nasc009	LotjaGi1g1v0486200	LotjaGi1g1v0486200	LotjaGi1g1v0486200.1.nasc009.p1																						TRUE	0.99782	2069	372	0.41157	6.79069	1	1	coding	LjG1.1_chr1	99934108	99940742	6635	-		GO:0004180, GO:0004185, GO:0006508, GO:0008233, GO:0016787	Carboxypeptidase;interpro_id=IPR001563 (Peptidase S10%2C serine carboxypeptidase), IPR029058 (Alpha/Beta hydrolase fold);gene_ontology_id=GO:0004180, GO:0004185, GO:0006508, GO:0008233, GO:0016787;best_blast_hit_tair=AT4G12910.1 serine carboxypeptidase-like 20;best_blast_hit_sprot=sp|Q8L7B2|SCP20_ARATH Serine carboxypeptidase-like 20;best_blast_hit_trembl_plants=tr|A0A151TAX0|A0A151TAX0_CAJCA Carboxypeptidase	Carboxypeptidase; TAIR: AT4G12910.1 serine carboxypeptidase-like 20; Swiss-Prot: sp|Q8L7B2|SCP20_ARATH Serine carboxypeptidase-like 20; TrEMBL-Plants: tr|A0A151TAX0|A0A151TAX0_CAJCA Carboxypeptidase; Found in the gene: LotjaGi1g1v0486200	Peptidase_S10, PF00450.28
LotjaGi1g1v0486200.1.nasc009	LotjaGi1g1v0486200	LotjaGi1g1v0486200	LotjaGi1g1v0486200.1.nasc009.p2																						FALSE	0.00062	2069	372	0.41157	6.79069	1	1	coding	LjG1.1_chr1	99934108	99940742	6635	-		GO:0004180, GO:0004185, GO:0006508, GO:0008233, GO:0016787	Carboxypeptidase;interpro_id=IPR001563 (Peptidase S10%2C serine carboxypeptidase), IPR029058 (Alpha/Beta hydrolase fold);gene_ontology_id=GO:0004180, GO:0004185, GO:0006508, GO:0008233, GO:0016787;best_blast_hit_tair=AT4G12910.1 serine carboxypeptidase-like 20;best_blast_hit_sprot=sp|Q8L7B2|SCP20_ARATH Serine carboxypeptidase-like 20;best_blast_hit_trembl_plants=tr|A0A151TAX0|A0A151TAX0_CAJCA Carboxypeptidase	Carboxypeptidase; TAIR: AT4G12910.1 serine carboxypeptidase-like 20; Swiss-Prot: sp|Q8L7B2|SCP20_ARATH Serine carboxypeptidase-like 20; TrEMBL-Plants: tr|A0A151TAX0|A0A151TAX0_CAJCA Carboxypeptidase; Found in the gene: LotjaGi1g1v0486200	Peptidase_S10, PF00450.28
LotjaGi1g1v0486200.1.nasc010	LotjaGi1g1v0486200	LotjaGi1g1v0486200	LotjaGi1g1v0486200.1.nasc010.p1																						TRUE	0.99732	1457	398	0.45105	6.45801	1	1	coding	LjG1.1_chr1	99934108	99940742	6635	-		GO:0004180, GO:0004185, GO:0006508, GO:0008233, GO:0016787	Carboxypeptidase;interpro_id=IPR001563 (Peptidase S10%2C serine carboxypeptidase), IPR029058 (Alpha/Beta hydrolase fold);gene_ontology_id=GO:0004180, GO:0004185, GO:0006508, GO:0008233, GO:0016787;best_blast_hit_tair=AT4G12910.1 serine carboxypeptidase-like 20;best_blast_hit_sprot=sp|Q8L7B2|SCP20_ARATH Serine carboxypeptidase-like 20;best_blast_hit_trembl_plants=tr|A0A151TAX0|A0A151TAX0_CAJCA Carboxypeptidase	Carboxypeptidase; TAIR: AT4G12910.1 serine carboxypeptidase-like 20; Swiss-Prot: sp|Q8L7B2|SCP20_ARATH Serine carboxypeptidase-like 20; TrEMBL-Plants: tr|A0A151TAX0|A0A151TAX0_CAJCA Carboxypeptidase; Found in the gene: LotjaGi1g1v0486200	Peptidase_S10, PF00450.28
LotjaGi1g1v0486200.1.nasc010	LotjaGi1g1v0486200	LotjaGi1g1v0486200	LotjaGi1g1v0486200.1.nasc010.p2																						FALSE	0.00062	1457	398	0.45105	6.45801	1	1	coding	LjG1.1_chr1	99934108	99940742	6635	-		GO:0004180, GO:0004185, GO:0006508, GO:0008233, GO:0016787	Carboxypeptidase;interpro_id=IPR001563 (Peptidase S10%2C serine carboxypeptidase), IPR029058 (Alpha/Beta hydrolase fold);gene_ontology_id=GO:0004180, GO:0004185, GO:0006508, GO:0008233, GO:0016787;best_blast_hit_tair=AT4G12910.1 serine carboxypeptidase-like 20;best_blast_hit_sprot=sp|Q8L7B2|SCP20_ARATH Serine carboxypeptidase-like 20;best_blast_hit_trembl_plants=tr|A0A151TAX0|A0A151TAX0_CAJCA Carboxypeptidase	Carboxypeptidase; TAIR: AT4G12910.1 serine carboxypeptidase-like 20; Swiss-Prot: sp|Q8L7B2|SCP20_ARATH Serine carboxypeptidase-like 20; TrEMBL-Plants: tr|A0A151TAX0|A0A151TAX0_CAJCA Carboxypeptidase; Found in the gene: LotjaGi1g1v0486200	Peptidase_S10, PF00450.28
LotjaGi1g1v0486200.1.nasc011	LotjaGi1g1v0486200	LotjaGi1g1v0486200	LotjaGi1g1v0486200.1.nasc011.p2																						FALSE	0.00062	1621	444	0.45836	7.1934	1	1	coding	LjG1.1_chr1	99934108	99940742	6635	-		GO:0004180, GO:0004185, GO:0006508, GO:0008233, GO:0016787	Carboxypeptidase;interpro_id=IPR001563 (Peptidase S10%2C serine carboxypeptidase), IPR029058 (Alpha/Beta hydrolase fold);gene_ontology_id=GO:0004180, GO:0004185, GO:0006508, GO:0008233, GO:0016787;best_blast_hit_tair=AT4G12910.1 serine carboxypeptidase-like 20;best_blast_hit_sprot=sp|Q8L7B2|SCP20_ARATH Serine carboxypeptidase-like 20;best_blast_hit_trembl_plants=tr|A0A151TAX0|A0A151TAX0_CAJCA Carboxypeptidase	Carboxypeptidase; TAIR: AT4G12910.1 serine carboxypeptidase-like 20; Swiss-Prot: sp|Q8L7B2|SCP20_ARATH Serine carboxypeptidase-like 20; TrEMBL-Plants: tr|A0A151TAX0|A0A151TAX0_CAJCA Carboxypeptidase; Found in the gene: LotjaGi1g1v0486200	Peptidase_S10, PF00450.28
LotjaGi1g1v0486200.1.nasc011	LotjaGi1g1v0486200	LotjaGi1g1v0486200	LotjaGi1g1v0486200.1.nasc011.p1																						TRUE	0.99616	1621	444	0.45836	7.1934	1	1	coding	LjG1.1_chr1	99934108	99940742	6635	-		GO:0004180, GO:0004185, GO:0006508, GO:0008233, GO:0016787	Carboxypeptidase;interpro_id=IPR001563 (Peptidase S10%2C serine carboxypeptidase), IPR029058 (Alpha/Beta hydrolase fold);gene_ontology_id=GO:0004180, GO:0004185, GO:0006508, GO:0008233, GO:0016787;best_blast_hit_tair=AT4G12910.1 serine carboxypeptidase-like 20;best_blast_hit_sprot=sp|Q8L7B2|SCP20_ARATH Serine carboxypeptidase-like 20;best_blast_hit_trembl_plants=tr|A0A151TAX0|A0A151TAX0_CAJCA Carboxypeptidase	Carboxypeptidase; TAIR: AT4G12910.1 serine carboxypeptidase-like 20; Swiss-Prot: sp|Q8L7B2|SCP20_ARATH Serine carboxypeptidase-like 20; TrEMBL-Plants: tr|A0A151TAX0|A0A151TAX0_CAJCA Carboxypeptidase; Found in the gene: LotjaGi1g1v0486200	Peptidase_S10, PF00450.28
LotjaGi1g1v0486200.1.nasc012	LotjaGi1g1v0486200	LotjaGi1g1v0486200	LotjaGi1g1v0486200.1.nasc012.p1																						TRUE	0.99567	1729	495	0.45485	7.22665	1	1	coding	LjG1.1_chr1	99934108	99940742	6635	-		GO:0004180, GO:0004185, GO:0006508, GO:0008233, GO:0016787	Carboxypeptidase;interpro_id=IPR001563 (Peptidase S10%2C serine carboxypeptidase), IPR029058 (Alpha/Beta hydrolase fold);gene_ontology_id=GO:0004180, GO:0004185, GO:0006508, GO:0008233, GO:0016787;best_blast_hit_tair=AT4G12910.1 serine carboxypeptidase-like 20;best_blast_hit_sprot=sp|Q8L7B2|SCP20_ARATH Serine carboxypeptidase-like 20;best_blast_hit_trembl_plants=tr|A0A151TAX0|A0A151TAX0_CAJCA Carboxypeptidase	Carboxypeptidase; TAIR: AT4G12910.1 serine carboxypeptidase-like 20; Swiss-Prot: sp|Q8L7B2|SCP20_ARATH Serine carboxypeptidase-like 20; TrEMBL-Plants: tr|A0A151TAX0|A0A151TAX0_CAJCA Carboxypeptidase; Found in the gene: LotjaGi1g1v0486200	Peptidase_S10, PF00450.28
LotjaGi1g1v0486200.1.nasc012	LotjaGi1g1v0486200	LotjaGi1g1v0486200	LotjaGi1g1v0486200.1.nasc012.p2																						FALSE	0.00062	1729	495	0.45485	7.22665	1	1	coding	LjG1.1_chr1	99934108	99940742	6635	-		GO:0004180, GO:0004185, GO:0006508, GO:0008233, GO:0016787	Carboxypeptidase;interpro_id=IPR001563 (Peptidase S10%2C serine carboxypeptidase), IPR029058 (Alpha/Beta hydrolase fold);gene_ontology_id=GO:0004180, GO:0004185, GO:0006508, GO:0008233, GO:0016787;best_blast_hit_tair=AT4G12910.1 serine carboxypeptidase-like 20;best_blast_hit_sprot=sp|Q8L7B2|SCP20_ARATH Serine carboxypeptidase-like 20;best_blast_hit_trembl_plants=tr|A0A151TAX0|A0A151TAX0_CAJCA Carboxypeptidase	Carboxypeptidase; TAIR: AT4G12910.1 serine carboxypeptidase-like 20; Swiss-Prot: sp|Q8L7B2|SCP20_ARATH Serine carboxypeptidase-like 20; TrEMBL-Plants: tr|A0A151TAX0|A0A151TAX0_CAJCA Carboxypeptidase; Found in the gene: LotjaGi1g1v0486200	Peptidase_S10, PF00450.28
LotjaGi1g1v0486200.1.nasc013	LotjaGi1g1v0486200	LotjaGi1g1v0486200	LotjaGi1g1v0486200.1.nasc013.p1	PF00450.28		Q8L7B2	Serine carboxypeptidase		sp|Q8L7B2|SCP20_ARATH Serine carboxypeptidase-like 20 OS=Arabidopsis thaliana OX=3702 GN=SCPL20 PE=2 SV=2	5.144E-85		1.535E-198	37.500		67.600	290		624	26		27	485		489	TRUE	0.99587	1973	492	0.43239	6.73169	1	1	coding	LjG1.1_chr1	99934108	99940742	6635	-		GO:0004180, GO:0004185, GO:0006508, GO:0008233, GO:0016787	Carboxypeptidase;interpro_id=IPR001563 (Peptidase S10%2C serine carboxypeptidase), IPR029058 (Alpha/Beta hydrolase fold);gene_ontology_id=GO:0004180, GO:0004185, GO:0006508, GO:0008233, GO:0016787;best_blast_hit_tair=AT4G12910.1 serine carboxypeptidase-like 20;best_blast_hit_sprot=sp|Q8L7B2|SCP20_ARATH Serine carboxypeptidase-like 20;best_blast_hit_trembl_plants=tr|A0A151TAX0|A0A151TAX0_CAJCA Carboxypeptidase	Carboxypeptidase; TAIR: AT4G12910.1 serine carboxypeptidase-like 20; Swiss-Prot: sp|Q8L7B2|SCP20_ARATH Serine carboxypeptidase-like 20; TrEMBL-Plants: tr|A0A151TAX0|A0A151TAX0_CAJCA Carboxypeptidase; Found in the gene: LotjaGi1g1v0486200	Peptidase_S10, PF00450.28
LotjaGi1g1v0486200.1.nasc013	LotjaGi1g1v0486200	LotjaGi1g1v0486200	LotjaGi1g1v0486200.1.nasc013.p2																						FALSE	0.00062	1973	492	0.43239	6.73169	1	1	coding	LjG1.1_chr1	99934108	99940742	6635	-		GO:0004180, GO:0004185, GO:0006508, GO:0008233, GO:0016787	Carboxypeptidase;interpro_id=IPR001563 (Peptidase S10%2C serine carboxypeptidase), IPR029058 (Alpha/Beta hydrolase fold);gene_ontology_id=GO:0004180, GO:0004185, GO:0006508, GO:0008233, GO:0016787;best_blast_hit_tair=AT4G12910.1 serine carboxypeptidase-like 20;best_blast_hit_sprot=sp|Q8L7B2|SCP20_ARATH Serine carboxypeptidase-like 20;best_blast_hit_trembl_plants=tr|A0A151TAX0|A0A151TAX0_CAJCA Carboxypeptidase	Carboxypeptidase; TAIR: AT4G12910.1 serine carboxypeptidase-like 20; Swiss-Prot: sp|Q8L7B2|SCP20_ARATH Serine carboxypeptidase-like 20; TrEMBL-Plants: tr|A0A151TAX0|A0A151TAX0_CAJCA Carboxypeptidase; Found in the gene: LotjaGi1g1v0486200	Peptidase_S10, PF00450.28
LotjaGi1g1v0486300.1	LotjaGi1g1v0486300	LotjaGi1g1v0486300	LotjaGi1g1v0486300.1.p1																						TRUE	0.99412	6754	480	0.37134	5.59969	1	1	coding	LjG1.1_chr1	99947246	99957751	10506	-		GO:0004190, GO:0006508, GO:0008233, GO:0016787	Eukaryotic aspartyl protease family protein;interpro_id=IPR021109 (Aspartic peptidase domain), IPR032799 (Xylanase inhibitor%2C C-terminal), IPR032861 (Xylanase inhibitor%2C N-terminal);gene_ontology_id=GO:0004190, GO:0006508, GO:0008233, GO:0016787;best_blast_hit_tair=AT1G05840.1 Eukaryotic aspartyl protease family protein;best_blast_hit_sprot=sp|Q9S9K4|ASPL2_ARATH Aspartic proteinase-like protein 2;best_blast_hit_trembl_plants=tr|G7KRJ9|G7KRJ9_MEDTR Eukaryotic aspartyl protease family protein	Eukaryotic aspartyl protease family protein; TAIR: AT1G05840.1 Eukaryotic aspartyl protease family protein; Swiss-Prot: sp|Q9S9K4|ASPL2_ARATH Aspartic proteinase-like protein 2; TrEMBL-Plants: tr|G7KRJ9|G7KRJ9_MEDTR Eukaryotic aspartyl protease family protein; Found in the gene: LotjaGi1g1v0486300	PF14541.11, PF14543.11, TAXi_C, TAXi_N
LotjaGi1g1v0486300.1.nasc001	LotjaGi1g1v0486300	LotjaGi1g1v0486300																									989	89	0.36232	11.363	1	0.114677	noncoding	LjG1.1_chr1	99947246	99957751	10506	-		GO:0004190, GO:0006508, GO:0008233, GO:0016787	Eukaryotic aspartyl protease family protein;interpro_id=IPR021109 (Aspartic peptidase domain), IPR032799 (Xylanase inhibitor%2C C-terminal), IPR032861 (Xylanase inhibitor%2C N-terminal);gene_ontology_id=GO:0004190, GO:0006508, GO:0008233, GO:0016787;best_blast_hit_tair=AT1G05840.1 Eukaryotic aspartyl protease family protein;best_blast_hit_sprot=sp|Q9S9K4|ASPL2_ARATH Aspartic proteinase-like protein 2;best_blast_hit_trembl_plants=tr|G7KRJ9|G7KRJ9_MEDTR Eukaryotic aspartyl protease family protein	Eukaryotic aspartyl protease family protein; TAIR: AT1G05840.1 Eukaryotic aspartyl protease family protein; Swiss-Prot: sp|Q9S9K4|ASPL2_ARATH Aspartic proteinase-like protein 2; TrEMBL-Plants: tr|G7KRJ9|G7KRJ9_MEDTR Eukaryotic aspartyl protease family protein; Found in the gene: LotjaGi1g1v0486300	PF14541.11, PF14543.11, TAXi_C, TAXi_N
LotjaGi1g1v0486300.1.nasc002	LotjaGi1g1v0486300	LotjaGi1g1v0486300	LotjaGi1g1v0486300.1.nasc002.p1																						TRUE	0.97844	1308	132	0.32205	9.73629	1	0.297506	noncoding	LjG1.1_chr1	99947246	99957751	10506	-		GO:0004190, GO:0006508, GO:0008233, GO:0016787	Eukaryotic aspartyl protease family protein;interpro_id=IPR021109 (Aspartic peptidase domain), IPR032799 (Xylanase inhibitor%2C C-terminal), IPR032861 (Xylanase inhibitor%2C N-terminal);gene_ontology_id=GO:0004190, GO:0006508, GO:0008233, GO:0016787;best_blast_hit_tair=AT1G05840.1 Eukaryotic aspartyl protease family protein;best_blast_hit_sprot=sp|Q9S9K4|ASPL2_ARATH Aspartic proteinase-like protein 2;best_blast_hit_trembl_plants=tr|G7KRJ9|G7KRJ9_MEDTR Eukaryotic aspartyl protease family protein	Eukaryotic aspartyl protease family protein; TAIR: AT1G05840.1 Eukaryotic aspartyl protease family protein; Swiss-Prot: sp|Q9S9K4|ASPL2_ARATH Aspartic proteinase-like protein 2; TrEMBL-Plants: tr|G7KRJ9|G7KRJ9_MEDTR Eukaryotic aspartyl protease family protein; Found in the gene: LotjaGi1g1v0486300	PF14541.11, PF14543.11, TAXi_C, TAXi_N
LotjaGi1g1v0486300.1.nasc003	LotjaGi1g1v0486300	LotjaGi1g1v0486300	LotjaGi1g1v0486300.1.nasc003.p1																						TRUE	0.99835	1741	200	0.40578	6.87157	1	0.99585	coding	LjG1.1_chr1	99947246	99957751	10506	-		GO:0004190, GO:0006508, GO:0008233, GO:0016787	Eukaryotic aspartyl protease family protein;interpro_id=IPR021109 (Aspartic peptidase domain), IPR032799 (Xylanase inhibitor%2C C-terminal), IPR032861 (Xylanase inhibitor%2C N-terminal);gene_ontology_id=GO:0004190, GO:0006508, GO:0008233, GO:0016787;best_blast_hit_tair=AT1G05840.1 Eukaryotic aspartyl protease family protein;best_blast_hit_sprot=sp|Q9S9K4|ASPL2_ARATH Aspartic proteinase-like protein 2;best_blast_hit_trembl_plants=tr|G7KRJ9|G7KRJ9_MEDTR Eukaryotic aspartyl protease family protein	Eukaryotic aspartyl protease family protein; TAIR: AT1G05840.1 Eukaryotic aspartyl protease family protein; Swiss-Prot: sp|Q9S9K4|ASPL2_ARATH Aspartic proteinase-like protein 2; TrEMBL-Plants: tr|G7KRJ9|G7KRJ9_MEDTR Eukaryotic aspartyl protease family protein; Found in the gene: LotjaGi1g1v0486300	PF14541.11, PF14543.11, TAXi_C, TAXi_N
LotjaGi1g1v0486300.1.nasc004	LotjaGi1g1v0486300	LotjaGi1g1v0486300	LotjaGi1g1v0486300.1.nasc004.p1																						TRUE	0.9972	2003	300	0.36793	7.48958	1	0.999921	coding	LjG1.1_chr1	99947246	99957751	10506	-		GO:0004190, GO:0006508, GO:0008233, GO:0016787	Eukaryotic aspartyl protease family protein;interpro_id=IPR021109 (Aspartic peptidase domain), IPR032799 (Xylanase inhibitor%2C C-terminal), IPR032861 (Xylanase inhibitor%2C N-terminal);gene_ontology_id=GO:0004190, GO:0006508, GO:0008233, GO:0016787;best_blast_hit_tair=AT1G05840.1 Eukaryotic aspartyl protease family protein;best_blast_hit_sprot=sp|Q9S9K4|ASPL2_ARATH Aspartic proteinase-like protein 2;best_blast_hit_trembl_plants=tr|G7KRJ9|G7KRJ9_MEDTR Eukaryotic aspartyl protease family protein	Eukaryotic aspartyl protease family protein; TAIR: AT1G05840.1 Eukaryotic aspartyl protease family protein; Swiss-Prot: sp|Q9S9K4|ASPL2_ARATH Aspartic proteinase-like protein 2; TrEMBL-Plants: tr|G7KRJ9|G7KRJ9_MEDTR Eukaryotic aspartyl protease family protein; Found in the gene: LotjaGi1g1v0486300	PF14541.11, PF14543.11, TAXi_C, TAXi_N
LotjaGi1g1v0486300.1.nasc005	LotjaGi1g1v0486300	LotjaGi1g1v0486300	LotjaGi1g1v0486300.1.nasc005.p1																						TRUE	0.9978	1577	333	0.45853	6.57987	1	1	coding	LjG1.1_chr1	99947246	99957751	10506	-		GO:0004190, GO:0006508, GO:0008233, GO:0016787	Eukaryotic aspartyl protease family protein;interpro_id=IPR021109 (Aspartic peptidase domain), IPR032799 (Xylanase inhibitor%2C C-terminal), IPR032861 (Xylanase inhibitor%2C N-terminal);gene_ontology_id=GO:0004190, GO:0006508, GO:0008233, GO:0016787;best_blast_hit_tair=AT1G05840.1 Eukaryotic aspartyl protease family protein;best_blast_hit_sprot=sp|Q9S9K4|ASPL2_ARATH Aspartic proteinase-like protein 2;best_blast_hit_trembl_plants=tr|G7KRJ9|G7KRJ9_MEDTR Eukaryotic aspartyl protease family protein	Eukaryotic aspartyl protease family protein; TAIR: AT1G05840.1 Eukaryotic aspartyl protease family protein; Swiss-Prot: sp|Q9S9K4|ASPL2_ARATH Aspartic proteinase-like protein 2; TrEMBL-Plants: tr|G7KRJ9|G7KRJ9_MEDTR Eukaryotic aspartyl protease family protein; Found in the gene: LotjaGi1g1v0486300	PF14541.11, PF14543.11, TAXi_C, TAXi_N
LotjaGi1g1v0486300.1.nasc006	LotjaGi1g1v0486300	LotjaGi1g1v0486300	LotjaGi1g1v0486300.1.nasc006.p1																						TRUE	0.9977	2159	364	0.40274	6.37264	1	1	coding	LjG1.1_chr1	99947246	99957751	10506	-		GO:0004190, GO:0006508, GO:0008233, GO:0016787	Eukaryotic aspartyl protease family protein;interpro_id=IPR021109 (Aspartic peptidase domain), IPR032799 (Xylanase inhibitor%2C C-terminal), IPR032861 (Xylanase inhibitor%2C N-terminal);gene_ontology_id=GO:0004190, GO:0006508, GO:0008233, GO:0016787;best_blast_hit_tair=AT1G05840.1 Eukaryotic aspartyl protease family protein;best_blast_hit_sprot=sp|Q9S9K4|ASPL2_ARATH Aspartic proteinase-like protein 2;best_blast_hit_trembl_plants=tr|G7KRJ9|G7KRJ9_MEDTR Eukaryotic aspartyl protease family protein	Eukaryotic aspartyl protease family protein; TAIR: AT1G05840.1 Eukaryotic aspartyl protease family protein; Swiss-Prot: sp|Q9S9K4|ASPL2_ARATH Aspartic proteinase-like protein 2; TrEMBL-Plants: tr|G7KRJ9|G7KRJ9_MEDTR Eukaryotic aspartyl protease family protein; Found in the gene: LotjaGi1g1v0486300	PF14541.11, PF14543.11, TAXi_C, TAXi_N
LotjaGi1g1v0486300.1.nasc007	LotjaGi1g1v0486300	LotjaGi1g1v0486300	LotjaGi1g1v0486300.1.nasc007.p1																						TRUE	0.99672	1910	400	0.45349	6.29608	1	1	coding	LjG1.1_chr1	99947246	99957751	10506	-		GO:0004190, GO:0006508, GO:0008233, GO:0016787	Eukaryotic aspartyl protease family protein;interpro_id=IPR021109 (Aspartic peptidase domain), IPR032799 (Xylanase inhibitor%2C C-terminal), IPR032861 (Xylanase inhibitor%2C N-terminal);gene_ontology_id=GO:0004190, GO:0006508, GO:0008233, GO:0016787;best_blast_hit_tair=AT1G05840.1 Eukaryotic aspartyl protease family protein;best_blast_hit_sprot=sp|Q9S9K4|ASPL2_ARATH Aspartic proteinase-like protein 2;best_blast_hit_trembl_plants=tr|G7KRJ9|G7KRJ9_MEDTR Eukaryotic aspartyl protease family protein	Eukaryotic aspartyl protease family protein; TAIR: AT1G05840.1 Eukaryotic aspartyl protease family protein; Swiss-Prot: sp|Q9S9K4|ASPL2_ARATH Aspartic proteinase-like protein 2; TrEMBL-Plants: tr|G7KRJ9|G7KRJ9_MEDTR Eukaryotic aspartyl protease family protein; Found in the gene: LotjaGi1g1v0486300	PF14541.11, PF14543.11, TAXi_C, TAXi_N
