## Supplementary material for "Identification of Potential Regulatory Non-Coding RNAs in *Lotus Japonicus* Symbiosis": SF4 - Gene and Isoform information (part 147 of 830)

### Sheet: Isoform_Peptide_Annotation (continued)
transcript_id	overlap	gene_id	Peptide_ID	targetID_PfamA	targetID_eggNOG	targetID_SwissProt	header_or_description_PfamA	header_or_description_eggNOG	header_or_description_SwissProt	e.value_PfamA	e.value_eggNOG	e.value_SwissProt	sequenceidentity_PfamA	sequenceidentity_eggNOG	sequenceidentity_SwissProt	bitscore_PfamA	bitscore_eggNOG	bitscore_SwissProt	query_start_PfamA	query_start_eggNOG	query_start_SwissProt	query_end_PfamA	query_end_eggNOG	query_end_SwissProt	psauron_is_protein	in.frame_score	transcript_length	peptide_length	Fickett_score	pI	ORF_integrity	coding_probability	label	seqnames	start	end	width	strand	gene_name	summed_go	products	GAF_Product	pfam_hmm	CSP_name_Simona	Annotation_Ye2024	Gene_name_Ye2024	RNA_Exp_Clust_Label_Ye2024
LotjaGi1g1v0486300.1.nasc008	LotjaGi1g1v0486300	LotjaGi1g1v0486300	LotjaGi1g1v0486300.1.nasc008.p1																						TRUE	0.99653	2029	412	0.46721	6.30119	1	1	coding	LjG1.1_chr1	99947246	99957751	10506	-		GO:0004190, GO:0006508, GO:0008233, GO:0016787	Eukaryotic aspartyl protease family protein;interpro_id=IPR021109 (Aspartic peptidase domain), IPR032799 (Xylanase inhibitor%2C C-terminal), IPR032861 (Xylanase inhibitor%2C N-terminal);gene_ontology_id=GO:0004190, GO:0006508, GO:0008233, GO:0016787;best_blast_hit_tair=AT1G05840.1 Eukaryotic aspartyl protease family protein;best_blast_hit_sprot=sp|Q9S9K4|ASPL2_ARATH Aspartic proteinase-like protein 2;best_blast_hit_trembl_plants=tr|G7KRJ9|G7KRJ9_MEDTR Eukaryotic aspartyl protease family protein	Eukaryotic aspartyl protease family protein; TAIR: AT1G05840.1 Eukaryotic aspartyl protease family protein; Swiss-Prot: sp|Q9S9K4|ASPL2_ARATH Aspartic proteinase-like protein 2; TrEMBL-Plants: tr|G7KRJ9|G7KRJ9_MEDTR Eukaryotic aspartyl protease family protein; Found in the gene: LotjaGi1g1v0486300	PF14541.11, PF14543.11, TAXi_C, TAXi_N
LotjaGi1g1v0486300.1.nasc009	LotjaGi1g1v0486300	LotjaGi1g1v0486300	LotjaGi1g1v0486300.1.nasc009.p1																						TRUE	0.99436	2394	468	0.45168	5.60105	1	1	coding	LjG1.1_chr1	99947246	99957751	10506	-		GO:0004190, GO:0006508, GO:0008233, GO:0016787	Eukaryotic aspartyl protease family protein;interpro_id=IPR021109 (Aspartic peptidase domain), IPR032799 (Xylanase inhibitor%2C C-terminal), IPR032861 (Xylanase inhibitor%2C N-terminal);gene_ontology_id=GO:0004190, GO:0006508, GO:0008233, GO:0016787;best_blast_hit_tair=AT1G05840.1 Eukaryotic aspartyl protease family protein;best_blast_hit_sprot=sp|Q9S9K4|ASPL2_ARATH Aspartic proteinase-like protein 2;best_blast_hit_trembl_plants=tr|G7KRJ9|G7KRJ9_MEDTR Eukaryotic aspartyl protease family protein	Eukaryotic aspartyl protease family protein; TAIR: AT1G05840.1 Eukaryotic aspartyl protease family protein; Swiss-Prot: sp|Q9S9K4|ASPL2_ARATH Aspartic proteinase-like protein 2; TrEMBL-Plants: tr|G7KRJ9|G7KRJ9_MEDTR Eukaryotic aspartyl protease family protein; Found in the gene: LotjaGi1g1v0486300	PF14541.11, PF14543.11, TAXi_C, TAXi_N
LotjaGi1g1v0486400.1	LotjaGi1g1v0486400	LotjaGi1g1v0486400	LotjaGi1g1v0486400.1.p1																						TRUE	0.92457	959	310	0.49805	5.64203	1	0.999999	coding	LjG1.1_chr1	99947337	99951065	3729	+		GO:0016020, GO:0016021	AT1G65230-like protein;interpro_id=IPR018790 (Protein of unknown function DUF2358);gene_ontology_id=GO:0016020, GO:0016021;best_blast_hit_tair=AT1G65230.1 transmembrane protein, putative (DUF2358);best_blast_hit_sprot=sp|P36917|XYNA_THESA Endo-1,4-beta-xylanase A;best_blast_hit_trembl_plants=tr|I3T941|I3T941_LOTJA Uncharacterized protein		DUF2358, PF10184.16
LotjaGi1g1v0486400.1.nasc001	LotjaGi1g1v0486400	LotjaGi1g1v0486400																									1358	75	0.31621	10.126	1	0.0517388	noncoding	LjG1.1_chr1	99947337	99951065	3729	+		GO:0016020, GO:0016021	AT1G65230-like protein;interpro_id=IPR018790 (Protein of unknown function DUF2358);gene_ontology_id=GO:0016020, GO:0016021;best_blast_hit_tair=AT1G65230.1 transmembrane protein, putative (DUF2358);best_blast_hit_sprot=sp|P36917|XYNA_THESA Endo-1,4-beta-xylanase A;best_blast_hit_trembl_plants=tr|I3T941|I3T941_LOTJA Uncharacterized protein		DUF2358, PF10184.16
LotjaGi1g1v0486400.1.nasc002	LotjaGi1g1v0486400	LotjaGi1g1v0486400	LotjaGi1g1v0486400.1.nasc002.p1																						FALSE	0.84072	559	149	0.41403	6.05872	1	0.948581	coding	LjG1.1_chr1	99947337	99951065	3729	+		GO:0016020, GO:0016021	AT1G65230-like protein;interpro_id=IPR018790 (Protein of unknown function DUF2358);gene_ontology_id=GO:0016020, GO:0016021;best_blast_hit_tair=AT1G65230.1 transmembrane protein, putative (DUF2358);best_blast_hit_sprot=sp|P36917|XYNA_THESA Endo-1,4-beta-xylanase A;best_blast_hit_trembl_plants=tr|I3T941|I3T941_LOTJA Uncharacterized protein		DUF2358, PF10184.16
LotjaGi1g1v0486400.1.nasc003	LotjaGi1g1v0486400	LotjaGi1g1v0486400	LotjaGi1g1v0486400.1.nasc003.p1																						TRUE	0.9601	1286	187	0.38344	7.00281	1	0.982877	coding	LjG1.1_chr1	99947337	99951065	3729	+		GO:0016020, GO:0016021	AT1G65230-like protein;interpro_id=IPR018790 (Protein of unknown function DUF2358);gene_ontology_id=GO:0016020, GO:0016021;best_blast_hit_tair=AT1G65230.1 transmembrane protein, putative (DUF2358);best_blast_hit_sprot=sp|P36917|XYNA_THESA Endo-1,4-beta-xylanase A;best_blast_hit_trembl_plants=tr|I3T941|I3T941_LOTJA Uncharacterized protein		DUF2358, PF10184.16
LotjaGi1g1v0486400.1.nasc004	LotjaGi1g1v0486400	LotjaGi1g1v0486400	LotjaGi1g1v0486400.1.nasc004.p1																						TRUE	0.91866	1431	318	0.42813	6.10646	1	0.999999	coding	LjG1.1_chr1	99947337	99951065	3729	+		GO:0016020, GO:0016021	AT1G65230-like protein;interpro_id=IPR018790 (Protein of unknown function DUF2358);gene_ontology_id=GO:0016020, GO:0016021;best_blast_hit_tair=AT1G65230.1 transmembrane protein, putative (DUF2358);best_blast_hit_sprot=sp|P36917|XYNA_THESA Endo-1,4-beta-xylanase A;best_blast_hit_trembl_plants=tr|I3T941|I3T941_LOTJA Uncharacterized protein		DUF2358, PF10184.16
LotjaGi1g1v0486500.1	LotjaGi1g1v0486500	LotjaGi1g1v0486500	LotjaGi1g1v0486500.1.p1																						TRUE	0.99829	3496	180	0.32895	9.15781	1	0.781639	coding	LjG1.1_chr1	99969475	99975471	5997	+		GO:0005623, GO:0006662, GO:0015035, GO:0045454, GO:0055114	Thioredoxin;interpro_id=IPR012336 (Thioredoxin-like fold);gene_ontology_id=GO:0005623, GO:0006662, GO:0015035, GO:0045454, GO:0055114;best_blast_hit_tair=AT5G16400.1 thioredoxin F2;best_blast_hit_sprot=sp|P29450|TRXF_PEA Thioredoxin F-type, chloroplastic;best_blast_hit_trembl_plants=tr|I3T6W6|I3T6W6_LOTJA Uncharacterized protein	Thioredoxin; TAIR: AT5G16400.1 thioredoxin F2; Swiss-Prot: sp|P29450|TRXF_PEA Thioredoxin F-type, chloroplastic; TrEMBL-Plants: tr|I3T6W6|I3T6W6_LOTJA Uncharacterized protein; Found in the gene: LotjaGi1g1v0486500
LotjaGi1g1v0486500.1.nasc001	LotjaGi1g1v0486500	LotjaGi1g1v0486500	LotjaGi1g1v0486500.1.nasc001.p1																						FALSE	0.52807	2983	108	0.33859	9.57808	1	0.185988	noncoding	LjG1.1_chr1	99969475	99975471	5997	+		GO:0005623, GO:0006662, GO:0015035, GO:0045454, GO:0055114	Thioredoxin;interpro_id=IPR012336 (Thioredoxin-like fold);gene_ontology_id=GO:0005623, GO:0006662, GO:0015035, GO:0045454, GO:0055114;best_blast_hit_tair=AT5G16400.1 thioredoxin F2;best_blast_hit_sprot=sp|P29450|TRXF_PEA Thioredoxin F-type, chloroplastic;best_blast_hit_trembl_plants=tr|I3T6W6|I3T6W6_LOTJA Uncharacterized protein	Thioredoxin; TAIR: AT5G16400.1 thioredoxin F2; Swiss-Prot: sp|P29450|TRXF_PEA Thioredoxin F-type, chloroplastic; TrEMBL-Plants: tr|I3T6W6|I3T6W6_LOTJA Uncharacterized protein; Found in the gene: LotjaGi1g1v0486500
LotjaGi1g1v0486500.1.nasc002	LotjaGi1g1v0486500	LotjaGi1g1v0486500	LotjaGi1g1v0486500.1.nasc002.p1	PF00085.26	KOG0907	P29450	Thioredoxin	cell redox homeostasis	sp|P29450|TRXF_PEA Thioredoxin F-type, chloroplastic OS=Pisum sativum OX=3888 PE=2 SV=1	1.357E-05	1.077E-09	3.615E-52	38.900	64.500	65.800	43	59	182	77	92	1	136	135	135	TRUE	0.9526	1110	139	0.43623	8.9628	1	0.88066	coding	LjG1.1_chr1	99969475	99975471	5997	+		GO:0005623, GO:0006662, GO:0015035, GO:0045454, GO:0055114	Thioredoxin;interpro_id=IPR012336 (Thioredoxin-like fold);gene_ontology_id=GO:0005623, GO:0006662, GO:0015035, GO:0045454, GO:0055114;best_blast_hit_tair=AT5G16400.1 thioredoxin F2;best_blast_hit_sprot=sp|P29450|TRXF_PEA Thioredoxin F-type, chloroplastic;best_blast_hit_trembl_plants=tr|I3T6W6|I3T6W6_LOTJA Uncharacterized protein	Thioredoxin; TAIR: AT5G16400.1 thioredoxin F2; Swiss-Prot: sp|P29450|TRXF_PEA Thioredoxin F-type, chloroplastic; TrEMBL-Plants: tr|I3T6W6|I3T6W6_LOTJA Uncharacterized protein; Found in the gene: LotjaGi1g1v0486500
LotjaGi1g1v0486600.1	LotjaGi1g1v0486600	LotjaGi1g1v0486600	LotjaGi1g1v0486600.1.p1	PF13522.11	KOG1268	Q9LIP9	Glutamine amidotransferase domain	glutamine-fructose-6-phosphate transaminase (isomerizing) activity	sp|Q9LIP9|GFAT1_ARATH Glutamine--fructose-6-phosphate aminotransferase [isomerizing] 1 OS=Arabidopsis thaliana OX=3702 GN=GFAT1 PE=2 SV=1	2.147E-23	1.553E-144	0.000E+00	37.100	41.000	77.400	106	477	1101	66	27	1	232	696	697	TRUE	0.99737	4029	698	0.49605	5.64811	1	1	coding	LjG1.1_chr1	99975472	99983385	7914	+		GO:0004360, GO:0005575, GO:0006002, GO:0006047, GO:0006048, GO:0006487, GO:0006541, GO:0008483, GO:0016740, GO:0034221, GO:0097367, GO:1901135, GO:1901137	Glutamine--fructose-6-phosphate aminotransferase [isomerizing];interpro_id=IPR001347 (Sugar isomerase (SIS)), IPR029055 (Nucleophile aminohydrolases%2C N-terminal);gene_ontology_id=GO:0004360, GO:0005575, GO:0006002, GO:0006047, GO:0006048, GO:0006487, GO:0006541, GO:0008483, GO:0016740, GO:0034221, GO:0097367, GO:1901135;best_blast_hit_tair=AT3G24090.1 putative glucosamine-fructose-6-phosphate aminotransferase;best_blast_hit_sprot=sp|Q4KMC4|GFPT2_RAT Glutamine--fructose-6-phosphate aminotransferase [isomerizing] 2;best_blast_hit_trembl_plants=tr|G7KRK3|G7KRK3_MEDTR Glucosamine-fructose-6-phosphate aminotransferase	Glutamine--fructose-6-phosphate aminotransferase [isomerizing]; TAIR: AT3G24090.1 putative glucosamine-fructose-6-phosphate aminotransferase; Swiss-Prot: sp|Q4KMC4|GFPT2_RAT Glutamine--fructose-6-phosphate aminotransferase [isomerizing] 2; TrEMBL-Plants: tr|G7KRK3|G7KRK3_MEDTR Glucosamine-fructose-6-phosphate aminotransferase; Found in the gene: LotjaGi1g1v0486600	GATase_6, PF01380.27, PF13522.11, SIS
LotjaGi1g1v0486600.1.nasc001	LotjaGi1g1v0486600	LotjaGi1g1v0486600																									454	92	0.42945	6.54179	1	0.338568	noncoding	LjG1.1_chr1	99975472	99983385	7914	+		GO:0004360, GO:0005575, GO:0006002, GO:0006047, GO:0006048, GO:0006487, GO:0006541, GO:0008483, GO:0016740, GO:0034221, GO:0097367, GO:1901135, GO:1901137	Glutamine--fructose-6-phosphate aminotransferase [isomerizing];interpro_id=IPR001347 (Sugar isomerase (SIS)), IPR029055 (Nucleophile aminohydrolases%2C N-terminal);gene_ontology_id=GO:0004360, GO:0005575, GO:0006002, GO:0006047, GO:0006048, GO:0006487, GO:0006541, GO:0008483, GO:0016740, GO:0034221, GO:0097367, GO:1901135;best_blast_hit_tair=AT3G24090.1 putative glucosamine-fructose-6-phosphate aminotransferase;best_blast_hit_sprot=sp|Q4KMC4|GFPT2_RAT Glutamine--fructose-6-phosphate aminotransferase [isomerizing] 2;best_blast_hit_trembl_plants=tr|G7KRK3|G7KRK3_MEDTR Glucosamine-fructose-6-phosphate aminotransferase	Glutamine--fructose-6-phosphate aminotransferase [isomerizing]; TAIR: AT3G24090.1 putative glucosamine-fructose-6-phosphate aminotransferase; Swiss-Prot: sp|Q4KMC4|GFPT2_RAT Glutamine--fructose-6-phosphate aminotransferase [isomerizing] 2; TrEMBL-Plants: tr|G7KRK3|G7KRK3_MEDTR Glucosamine-fructose-6-phosphate aminotransferase; Found in the gene: LotjaGi1g1v0486600	GATase_6, PF01380.27, PF13522.11, SIS
LotjaGi1g1v0486600.1.nasc002	LotjaGi1g1v0486600	LotjaGi1g1v0486600	LotjaGi1g1v0486600.1.nasc002.p1																						TRUE	0.99898	1040	151	0.43632	5.00021	1	0.983786	coding	LjG1.1_chr1	99975472	99983385	7914	+		GO:0004360, GO:0005575, GO:0006002, GO:0006047, GO:0006048, GO:0006487, GO:0006541, GO:0008483, GO:0016740, GO:0034221, GO:0097367, GO:1901135, GO:1901137	Glutamine--fructose-6-phosphate aminotransferase [isomerizing];interpro_id=IPR001347 (Sugar isomerase (SIS)), IPR029055 (Nucleophile aminohydrolases%2C N-terminal);gene_ontology_id=GO:0004360, GO:0005575, GO:0006002, GO:0006047, GO:0006048, GO:0006487, GO:0006541, GO:0008483, GO:0016740, GO:0034221, GO:0097367, GO:1901135;best_blast_hit_tair=AT3G24090.1 putative glucosamine-fructose-6-phosphate aminotransferase;best_blast_hit_sprot=sp|Q4KMC4|GFPT2_RAT Glutamine--fructose-6-phosphate aminotransferase [isomerizing] 2;best_blast_hit_trembl_plants=tr|G7KRK3|G7KRK3_MEDTR Glucosamine-fructose-6-phosphate aminotransferase	Glutamine--fructose-6-phosphate aminotransferase [isomerizing]; TAIR: AT3G24090.1 putative glucosamine-fructose-6-phosphate aminotransferase; Swiss-Prot: sp|Q4KMC4|GFPT2_RAT Glutamine--fructose-6-phosphate aminotransferase [isomerizing] 2; TrEMBL-Plants: tr|G7KRK3|G7KRK3_MEDTR Glucosamine-fructose-6-phosphate aminotransferase; Found in the gene: LotjaGi1g1v0486600	GATase_6, PF01380.27, PF13522.11, SIS
LotjaGi1g1v0486600.1.nasc003	LotjaGi1g1v0486600	LotjaGi1g1v0486600	LotjaGi1g1v0486600.1.nasc003.p1																						TRUE	0.99963	1280	198	0.45173	4.80332	1	0.99949	coding	LjG1.1_chr1	99975472	99983385	7914	+		GO:0004360, GO:0005575, GO:0006002, GO:0006047, GO:0006048, GO:0006487, GO:0006541, GO:0008483, GO:0016740, GO:0034221, GO:0097367, GO:1901135, GO:1901137	Glutamine--fructose-6-phosphate aminotransferase [isomerizing];interpro_id=IPR001347 (Sugar isomerase (SIS)), IPR029055 (Nucleophile aminohydrolases%2C N-terminal);gene_ontology_id=GO:0004360, GO:0005575, GO:0006002, GO:0006047, GO:0006048, GO:0006487, GO:0006541, GO:0008483, GO:0016740, GO:0034221, GO:0097367, GO:1901135;best_blast_hit_tair=AT3G24090.1 putative glucosamine-fructose-6-phosphate aminotransferase;best_blast_hit_sprot=sp|Q4KMC4|GFPT2_RAT Glutamine--fructose-6-phosphate aminotransferase [isomerizing] 2;best_blast_hit_trembl_plants=tr|G7KRK3|G7KRK3_MEDTR Glucosamine-fructose-6-phosphate aminotransferase	Glutamine--fructose-6-phosphate aminotransferase [isomerizing]; TAIR: AT3G24090.1 putative glucosamine-fructose-6-phosphate aminotransferase; Swiss-Prot: sp|Q4KMC4|GFPT2_RAT Glutamine--fructose-6-phosphate aminotransferase [isomerizing] 2; TrEMBL-Plants: tr|G7KRK3|G7KRK3_MEDTR Glucosamine-fructose-6-phosphate aminotransferase; Found in the gene: LotjaGi1g1v0486600	GATase_6, PF01380.27, PF13522.11, SIS
LotjaGi1g1v0486600.1.nasc004	LotjaGi1g1v0486600	LotjaGi1g1v0486600	LotjaGi1g1v0486600.1.nasc004.p1																						TRUE	0.9996	2558	251	0.44136	5.37551	1	0.999975	coding	LjG1.1_chr1	99975472	99983385	7914	+		GO:0004360, GO:0005575, GO:0006002, GO:0006047, GO:0006048, GO:0006487, GO:0006541, GO:0008483, GO:0016740, GO:0034221, GO:0097367, GO:1901135, GO:1901137	Glutamine--fructose-6-phosphate aminotransferase [isomerizing];interpro_id=IPR001347 (Sugar isomerase (SIS)), IPR029055 (Nucleophile aminohydrolases%2C N-terminal);gene_ontology_id=GO:0004360, GO:0005575, GO:0006002, GO:0006047, GO:0006048, GO:0006487, GO:0006541, GO:0008483, GO:0016740, GO:0034221, GO:0097367, GO:1901135;best_blast_hit_tair=AT3G24090.1 putative glucosamine-fructose-6-phosphate aminotransferase;best_blast_hit_sprot=sp|Q4KMC4|GFPT2_RAT Glutamine--fructose-6-phosphate aminotransferase [isomerizing] 2;best_blast_hit_trembl_plants=tr|G7KRK3|G7KRK3_MEDTR Glucosamine-fructose-6-phosphate aminotransferase	Glutamine--fructose-6-phosphate aminotransferase [isomerizing]; TAIR: AT3G24090.1 putative glucosamine-fructose-6-phosphate aminotransferase; Swiss-Prot: sp|Q4KMC4|GFPT2_RAT Glutamine--fructose-6-phosphate aminotransferase [isomerizing] 2; TrEMBL-Plants: tr|G7KRK3|G7KRK3_MEDTR Glucosamine-fructose-6-phosphate aminotransferase; Found in the gene: LotjaGi1g1v0486600	GATase_6, PF01380.27, PF13522.11, SIS
LotjaGi1g1v0486600.1.nasc005	LotjaGi1g1v0486600	LotjaGi1g1v0486600	LotjaGi1g1v0486600.1.nasc005.p1																						TRUE	0.99947	1183	311	0.45424	5.31339	1	1	coding	LjG1.1_chr1	99975472	99983385	7914	+		GO:0004360, GO:0005575, GO:0006002, GO:0006047, GO:0006048, GO:0006487, GO:0006541, GO:0008483, GO:0016740, GO:0034221, GO:0097367, GO:1901135, GO:1901137	Glutamine--fructose-6-phosphate aminotransferase [isomerizing];interpro_id=IPR001347 (Sugar isomerase (SIS)), IPR029055 (Nucleophile aminohydrolases%2C N-terminal);gene_ontology_id=GO:0004360, GO:0005575, GO:0006002, GO:0006047, GO:0006048, GO:0006487, GO:0006541, GO:0008483, GO:0016740, GO:0034221, GO:0097367, GO:1901135;best_blast_hit_tair=AT3G24090.1 putative glucosamine-fructose-6-phosphate aminotransferase;best_blast_hit_sprot=sp|Q4KMC4|GFPT2_RAT Glutamine--fructose-6-phosphate aminotransferase [isomerizing] 2;best_blast_hit_trembl_plants=tr|G7KRK3|G7KRK3_MEDTR Glucosamine-fructose-6-phosphate aminotransferase	Glutamine--fructose-6-phosphate aminotransferase [isomerizing]; TAIR: AT3G24090.1 putative glucosamine-fructose-6-phosphate aminotransferase; Swiss-Prot: sp|Q4KMC4|GFPT2_RAT Glutamine--fructose-6-phosphate aminotransferase [isomerizing] 2; TrEMBL-Plants: tr|G7KRK3|G7KRK3_MEDTR Glucosamine-fructose-6-phosphate aminotransferase; Found in the gene: LotjaGi1g1v0486600	GATase_6, PF01380.27, PF13522.11, SIS
LotjaGi1g1v0486600.1.nasc006	LotjaGi1g1v0486600	LotjaGi1g1v0486600	LotjaGi1g1v0486600.1.nasc006.p1																						TRUE	0.99875	1395	409	0.4542	5.90969	1	1	coding	LjG1.1_chr1	99975472	99983385	7914	+		GO:0004360, GO:0005575, GO:0006002, GO:0006047, GO:0006048, GO:0006487, GO:0006541, GO:0008483, GO:0016740, GO:0034221, GO:0097367, GO:1901135, GO:1901137	Glutamine--fructose-6-phosphate aminotransferase [isomerizing];interpro_id=IPR001347 (Sugar isomerase (SIS)), IPR029055 (Nucleophile aminohydrolases%2C N-terminal);gene_ontology_id=GO:0004360, GO:0005575, GO:0006002, GO:0006047, GO:0006048, GO:0006487, GO:0006541, GO:0008483, GO:0016740, GO:0034221, GO:0097367, GO:1901135;best_blast_hit_tair=AT3G24090.1 putative glucosamine-fructose-6-phosphate aminotransferase;best_blast_hit_sprot=sp|Q4KMC4|GFPT2_RAT Glutamine--fructose-6-phosphate aminotransferase [isomerizing] 2;best_blast_hit_trembl_plants=tr|G7KRK3|G7KRK3_MEDTR Glucosamine-fructose-6-phosphate aminotransferase	Glutamine--fructose-6-phosphate aminotransferase [isomerizing]; TAIR: AT3G24090.1 putative glucosamine-fructose-6-phosphate aminotransferase; Swiss-Prot: sp|Q4KMC4|GFPT2_RAT Glutamine--fructose-6-phosphate aminotransferase [isomerizing] 2; TrEMBL-Plants: tr|G7KRK3|G7KRK3_MEDTR Glucosamine-fructose-6-phosphate aminotransferase; Found in the gene: LotjaGi1g1v0486600	GATase_6, PF01380.27, PF13522.11, SIS
LotjaGi1g1v0486600.1.nasc007	LotjaGi1g1v0486600	LotjaGi1g1v0486600	LotjaGi1g1v0486600.1.nasc007.p1																						TRUE	0.99731	1660	521	0.45699	5.71581	1	1	coding	LjG1.1_chr1	99975472	99983385	7914	+		GO:0004360, GO:0005575, GO:0006002, GO:0006047, GO:0006048, GO:0006487, GO:0006541, GO:0008483, GO:0016740, GO:0034221, GO:0097367, GO:1901135, GO:1901137	Glutamine--fructose-6-phosphate aminotransferase [isomerizing];interpro_id=IPR001347 (Sugar isomerase (SIS)), IPR029055 (Nucleophile aminohydrolases%2C N-terminal);gene_ontology_id=GO:0004360, GO:0005575, GO:0006002, GO:0006047, GO:0006048, GO:0006487, GO:0006541, GO:0008483, GO:0016740, GO:0034221, GO:0097367, GO:1901135;best_blast_hit_tair=AT3G24090.1 putative glucosamine-fructose-6-phosphate aminotransferase;best_blast_hit_sprot=sp|Q4KMC4|GFPT2_RAT Glutamine--fructose-6-phosphate aminotransferase [isomerizing] 2;best_blast_hit_trembl_plants=tr|G7KRK3|G7KRK3_MEDTR Glucosamine-fructose-6-phosphate aminotransferase	Glutamine--fructose-6-phosphate aminotransferase [isomerizing]; TAIR: AT3G24090.1 putative glucosamine-fructose-6-phosphate aminotransferase; Swiss-Prot: sp|Q4KMC4|GFPT2_RAT Glutamine--fructose-6-phosphate aminotransferase [isomerizing] 2; TrEMBL-Plants: tr|G7KRK3|G7KRK3_MEDTR Glucosamine-fructose-6-phosphate aminotransferase; Found in the gene: LotjaGi1g1v0486600	GATase_6, PF01380.27, PF13522.11, SIS
LotjaGi1g1v0486600.1.nasc008	LotjaGi1g1v0486600	LotjaGi1g1v0486600	LotjaGi1g1v0486600.1.nasc008.p1																						TRUE	0.99753	1892	551	0.45823	5.31447	1	1	coding	LjG1.1_chr1	99975472	99983385	7914	+		GO:0004360, GO:0005575, GO:0006002, GO:0006047, GO:0006048, GO:0006487, GO:0006541, GO:0008483, GO:0016740, GO:0034221, GO:0097367, GO:1901135, GO:1901137	Glutamine--fructose-6-phosphate aminotransferase [isomerizing];interpro_id=IPR001347 (Sugar isomerase (SIS)), IPR029055 (Nucleophile aminohydrolases%2C N-terminal);gene_ontology_id=GO:0004360, GO:0005575, GO:0006002, GO:0006047, GO:0006048, GO:0006487, GO:0006541, GO:0008483, GO:0016740, GO:0034221, GO:0097367, GO:1901135;best_blast_hit_tair=AT3G24090.1 putative glucosamine-fructose-6-phosphate aminotransferase;best_blast_hit_sprot=sp|Q4KMC4|GFPT2_RAT Glutamine--fructose-6-phosphate aminotransferase [isomerizing] 2;best_blast_hit_trembl_plants=tr|G7KRK3|G7KRK3_MEDTR Glucosamine-fructose-6-phosphate aminotransferase	Glutamine--fructose-6-phosphate aminotransferase [isomerizing]; TAIR: AT3G24090.1 putative glucosamine-fructose-6-phosphate aminotransferase; Swiss-Prot: sp|Q4KMC4|GFPT2_RAT Glutamine--fructose-6-phosphate aminotransferase [isomerizing] 2; TrEMBL-Plants: tr|G7KRK3|G7KRK3_MEDTR Glucosamine-fructose-6-phosphate aminotransferase; Found in the gene: LotjaGi1g1v0486600	GATase_6, PF01380.27, PF13522.11, SIS
LotjaGi1g1v0486600.1.nasc009	LotjaGi1g1v0486600	LotjaGi1g1v0486600	LotjaGi1g1v0486600.1.nasc009.p1																						TRUE	0.99791	2006	622	0.45451	5.44929	1	1	coding	LjG1.1_chr1	99975472	99983385	7914	+		GO:0004360, GO:0005575, GO:0006002, GO:0006047, GO:0006048, GO:0006487, GO:0006541, GO:0008483, GO:0016740, GO:0034221, GO:0097367, GO:1901135, GO:1901137	Glutamine--fructose-6-phosphate aminotransferase [isomerizing];interpro_id=IPR001347 (Sugar isomerase (SIS)), IPR029055 (Nucleophile aminohydrolases%2C N-terminal);gene_ontology_id=GO:0004360, GO:0005575, GO:0006002, GO:0006047, GO:0006048, GO:0006487, GO:0006541, GO:0008483, GO:0016740, GO:0034221, GO:0097367, GO:1901135;best_blast_hit_tair=AT3G24090.1 putative glucosamine-fructose-6-phosphate aminotransferase;best_blast_hit_sprot=sp|Q4KMC4|GFPT2_RAT Glutamine--fructose-6-phosphate aminotransferase [isomerizing] 2;best_blast_hit_trembl_plants=tr|G7KRK3|G7KRK3_MEDTR Glucosamine-fructose-6-phosphate aminotransferase	Glutamine--fructose-6-phosphate aminotransferase [isomerizing]; TAIR: AT3G24090.1 putative glucosamine-fructose-6-phosphate aminotransferase; Swiss-Prot: sp|Q4KMC4|GFPT2_RAT Glutamine--fructose-6-phosphate aminotransferase [isomerizing] 2; TrEMBL-Plants: tr|G7KRK3|G7KRK3_MEDTR Glucosamine-fructose-6-phosphate aminotransferase; Found in the gene: LotjaGi1g1v0486600	GATase_6, PF01380.27, PF13522.11, SIS
LotjaGi1g1v0486600.1.nasc010	LotjaGi1g1v0486600	LotjaGi1g1v0486600	LotjaGi1g1v0486600.1.nasc010.p1																						TRUE	0.99744	2217	695	0.45451	5.64675	1	1	coding	LjG1.1_chr1	99975472	99983385	7914	+		GO:0004360, GO:0005575, GO:0006002, GO:0006047, GO:0006048, GO:0006487, GO:0006541, GO:0008483, GO:0016740, GO:0034221, GO:0097367, GO:1901135, GO:1901137	Glutamine--fructose-6-phosphate aminotransferase [isomerizing];interpro_id=IPR001347 (Sugar isomerase (SIS)), IPR029055 (Nucleophile aminohydrolases%2C N-terminal);gene_ontology_id=GO:0004360, GO:0005575, GO:0006002, GO:0006047, GO:0006048, GO:0006487, GO:0006541, GO:0008483, GO:0016740, GO:0034221, GO:0097367, GO:1901135;best_blast_hit_tair=AT3G24090.1 putative glucosamine-fructose-6-phosphate aminotransferase;best_blast_hit_sprot=sp|Q4KMC4|GFPT2_RAT Glutamine--fructose-6-phosphate aminotransferase [isomerizing] 2;best_blast_hit_trembl_plants=tr|G7KRK3|G7KRK3_MEDTR Glucosamine-fructose-6-phosphate aminotransferase	Glutamine--fructose-6-phosphate aminotransferase [isomerizing]; TAIR: AT3G24090.1 putative glucosamine-fructose-6-phosphate aminotransferase; Swiss-Prot: sp|Q4KMC4|GFPT2_RAT Glutamine--fructose-6-phosphate aminotransferase [isomerizing] 2; TrEMBL-Plants: tr|G7KRK3|G7KRK3_MEDTR Glucosamine-fructose-6-phosphate aminotransferase; Found in the gene: LotjaGi1g1v0486600	GATase_6, PF01380.27, PF13522.11, SIS
LotjaGi1g1v0486600.2	LotjaGi1g1v0486600	LotjaGi1g1v0486600	LotjaGi1g1v0486600.2.p1																						TRUE	0.99723	3881	678	0.49913	5.87365	1	1	coding	LjG1.1_chr1	99975472	99983385	7914	+		GO:0004360, GO:0005575, GO:0006002, GO:0006047, GO:0006048, GO:0006487, GO:0006541, GO:0008483, GO:0016740, GO:0034221, GO:0097367, GO:1901135, GO:1901137	Glutamine--fructose-6-phosphate aminotransferase [isomerizing];interpro_id=IPR001347 (Sugar isomerase (SIS)), IPR029055 (Nucleophile aminohydrolases%2C N-terminal);gene_ontology_id=GO:0004360, GO:0005575, GO:0006002, GO:0006047, GO:0006048, GO:0006487, GO:0006541, GO:0008483, GO:0016740, GO:0034221, GO:0097367, GO:1901135;best_blast_hit_tair=AT3G24090.1 putative glucosamine-fructose-6-phosphate aminotransferase;best_blast_hit_sprot=sp|Q4KMC4|GFPT2_RAT Glutamine--fructose-6-phosphate aminotransferase [isomerizing] 2;best_blast_hit_trembl_plants=tr|G7KRK3|G7KRK3_MEDTR Glucosamine-fructose-6-phosphate aminotransferase	Glutamine--fructose-6-phosphate aminotransferase [isomerizing]; TAIR: AT3G24090.1 putative glucosamine-fructose-6-phosphate aminotransferase; Swiss-Prot: sp|Q4KMC4|GFPT2_RAT Glutamine--fructose-6-phosphate aminotransferase [isomerizing] 2; TrEMBL-Plants: tr|G7KRK3|G7KRK3_MEDTR Glucosamine-fructose-6-phosphate aminotransferase; Found in the gene: LotjaGi1g1v0486600	GATase_6, PF01380.27, PF13522.11, SIS
LotjaGi1g1v0486600.2.nasc001	LotjaGi1g1v0486600	LotjaGi1g1v0486600																									203	67	0.38115	5.03317	-1	0.0260655	noncoding	LjG1.1_chr1	99975472	99983385	7914	+		GO:0004360, GO:0005575, GO:0006002, GO:0006047, GO:0006048, GO:0006487, GO:0006541, GO:0008483, GO:0016740, GO:0034221, GO:0097367, GO:1901135, GO:1901137	Glutamine--fructose-6-phosphate aminotransferase [isomerizing];interpro_id=IPR001347 (Sugar isomerase (SIS)), IPR029055 (Nucleophile aminohydrolases%2C N-terminal);gene_ontology_id=GO:0004360, GO:0005575, GO:0006002, GO:0006047, GO:0006048, GO:0006487, GO:0006541, GO:0008483, GO:0016740, GO:0034221, GO:0097367, GO:1901135;best_blast_hit_tair=AT3G24090.1 putative glucosamine-fructose-6-phosphate aminotransferase;best_blast_hit_sprot=sp|Q4KMC4|GFPT2_RAT Glutamine--fructose-6-phosphate aminotransferase [isomerizing] 2;best_blast_hit_trembl_plants=tr|G7KRK3|G7KRK3_MEDTR Glucosamine-fructose-6-phosphate aminotransferase	Glutamine--fructose-6-phosphate aminotransferase [isomerizing]; TAIR: AT3G24090.1 putative glucosamine-fructose-6-phosphate aminotransferase; Swiss-Prot: sp|Q4KMC4|GFPT2_RAT Glutamine--fructose-6-phosphate aminotransferase [isomerizing] 2; TrEMBL-Plants: tr|G7KRK3|G7KRK3_MEDTR Glucosamine-fructose-6-phosphate aminotransferase; Found in the gene: LotjaGi1g1v0486600	GATase_6, PF01380.27, PF13522.11, SIS
LotjaGi1g1v0486600.2.nasc008	LotjaGi1g1v0486600	LotjaGi1g1v0486600	LotjaGi1g1v0486600.2.nasc008.p1																						TRUE	0.9971	1512	501	0.45864	6.00807	1	1	coding	LjG1.1_chr1	99975472	99983385	7914	+		GO:0004360, GO:0005575, GO:0006002, GO:0006047, GO:0006048, GO:0006487, GO:0006541, GO:0008483, GO:0016740, GO:0034221, GO:0097367, GO:1901135, GO:1901137	Glutamine--fructose-6-phosphate aminotransferase [isomerizing];interpro_id=IPR001347 (Sugar isomerase (SIS)), IPR029055 (Nucleophile aminohydrolases%2C N-terminal);gene_ontology_id=GO:0004360, GO:0005575, GO:0006002, GO:0006047, GO:0006048, GO:0006487, GO:0006541, GO:0008483, GO:0016740, GO:0034221, GO:0097367, GO:1901135;best_blast_hit_tair=AT3G24090.1 putative glucosamine-fructose-6-phosphate aminotransferase;best_blast_hit_sprot=sp|Q4KMC4|GFPT2_RAT Glutamine--fructose-6-phosphate aminotransferase [isomerizing] 2;best_blast_hit_trembl_plants=tr|G7KRK3|G7KRK3_MEDTR Glucosamine-fructose-6-phosphate aminotransferase	Glutamine--fructose-6-phosphate aminotransferase [isomerizing]; TAIR: AT3G24090.1 putative glucosamine-fructose-6-phosphate aminotransferase; Swiss-Prot: sp|Q4KMC4|GFPT2_RAT Glutamine--fructose-6-phosphate aminotransferase [isomerizing] 2; TrEMBL-Plants: tr|G7KRK3|G7KRK3_MEDTR Glucosamine-fructose-6-phosphate aminotransferase; Found in the gene: LotjaGi1g1v0486600	GATase_6, PF01380.27, PF13522.11, SIS
LotjaGi1g1v0486600.2.nasc011	LotjaGi1g1v0486600	LotjaGi1g1v0486600	LotjaGi1g1v0486600.2.nasc011.p1																						TRUE	0.99731	2069	675	0.45451	5.87274	1	1	coding	LjG1.1_chr1	99975472	99983385	7914	+		GO:0004360, GO:0005575, GO:0006002, GO:0006047, GO:0006048, GO:0006487, GO:0006541, GO:0008483, GO:0016740, GO:0034221, GO:0097367, GO:1901135, GO:1901137	Glutamine--fructose-6-phosphate aminotransferase [isomerizing];interpro_id=IPR001347 (Sugar isomerase (SIS)), IPR029055 (Nucleophile aminohydrolases%2C N-terminal);gene_ontology_id=GO:0004360, GO:0005575, GO:0006002, GO:0006047, GO:0006048, GO:0006487, GO:0006541, GO:0008483, GO:0016740, GO:0034221, GO:0097367, GO:1901135;best_blast_hit_tair=AT3G24090.1 putative glucosamine-fructose-6-phosphate aminotransferase;best_blast_hit_sprot=sp|Q4KMC4|GFPT2_RAT Glutamine--fructose-6-phosphate aminotransferase [isomerizing] 2;best_blast_hit_trembl_plants=tr|G7KRK3|G7KRK3_MEDTR Glucosamine-fructose-6-phosphate aminotransferase	Glutamine--fructose-6-phosphate aminotransferase [isomerizing]; TAIR: AT3G24090.1 putative glucosamine-fructose-6-phosphate aminotransferase; Swiss-Prot: sp|Q4KMC4|GFPT2_RAT Glutamine--fructose-6-phosphate aminotransferase [isomerizing] 2; TrEMBL-Plants: tr|G7KRK3|G7KRK3_MEDTR Glucosamine-fructose-6-phosphate aminotransferase; Found in the gene: LotjaGi1g1v0486600	GATase_6, PF01380.27, PF13522.11, SIS
LotjaGi1g1v0486600.3	LotjaGi1g1v0486600	LotjaGi1g1v0486600	LotjaGi1g1v0486600.3.p1																						TRUE	0.9973	3887	680	0.49913	5.87365	1	1	coding	LjG1.1_chr1	99975472	99983385	7914	+		GO:0004360, GO:0005575, GO:0006002, GO:0006047, GO:0006048, GO:0006487, GO:0006541, GO:0008483, GO:0016740, GO:0034221, GO:0097367, GO:1901135, GO:1901137	Glutamine--fructose-6-phosphate aminotransferase [isomerizing];interpro_id=IPR001347 (Sugar isomerase (SIS)), IPR029055 (Nucleophile aminohydrolases%2C N-terminal);gene_ontology_id=GO:0004360, GO:0005575, GO:0006002, GO:0006047, GO:0006048, GO:0006487, GO:0006541, GO:0008483, GO:0016740, GO:0034221, GO:0097367, GO:1901135;best_blast_hit_tair=AT3G24090.1 putative glucosamine-fructose-6-phosphate aminotransferase;best_blast_hit_sprot=sp|Q4KMC4|GFPT2_RAT Glutamine--fructose-6-phosphate aminotransferase [isomerizing] 2;best_blast_hit_trembl_plants=tr|G7KRK3|G7KRK3_MEDTR Glucosamine-fructose-6-phosphate aminotransferase	Glutamine--fructose-6-phosphate aminotransferase [isomerizing]; TAIR: AT3G24090.1 putative glucosamine-fructose-6-phosphate aminotransferase; Swiss-Prot: sp|Q4KMC4|GFPT2_RAT Glutamine--fructose-6-phosphate aminotransferase [isomerizing] 2; TrEMBL-Plants: tr|G7KRK3|G7KRK3_MEDTR Glucosamine-fructose-6-phosphate aminotransferase; Found in the gene: LotjaGi1g1v0486600	GATase_6, PF01380.27, PF13522.11, SIS
LotjaGi1g1v0486600.3.nasc008	LotjaGi1g1v0486600	LotjaGi1g1v0486600	LotjaGi1g1v0486600.3.nasc008.p1																						TRUE	0.99721	1518	503	0.45864	6.00807	1	1	coding	LjG1.1_chr1	99975472	99983385	7914	+		GO:0004360, GO:0005575, GO:0006002, GO:0006047, GO:0006048, GO:0006487, GO:0006541, GO:0008483, GO:0016740, GO:0034221, GO:0097367, GO:1901135, GO:1901137	Glutamine--fructose-6-phosphate aminotransferase [isomerizing];interpro_id=IPR001347 (Sugar isomerase (SIS)), IPR029055 (Nucleophile aminohydrolases%2C N-terminal);gene_ontology_id=GO:0004360, GO:0005575, GO:0006002, GO:0006047, GO:0006048, GO:0006487, GO:0006541, GO:0008483, GO:0016740, GO:0034221, GO:0097367, GO:1901135;best_blast_hit_tair=AT3G24090.1 putative glucosamine-fructose-6-phosphate aminotransferase;best_blast_hit_sprot=sp|Q4KMC4|GFPT2_RAT Glutamine--fructose-6-phosphate aminotransferase [isomerizing] 2;best_blast_hit_trembl_plants=tr|G7KRK3|G7KRK3_MEDTR Glucosamine-fructose-6-phosphate aminotransferase	Glutamine--fructose-6-phosphate aminotransferase [isomerizing]; TAIR: AT3G24090.1 putative glucosamine-fructose-6-phosphate aminotransferase; Swiss-Prot: sp|Q4KMC4|GFPT2_RAT Glutamine--fructose-6-phosphate aminotransferase [isomerizing] 2; TrEMBL-Plants: tr|G7KRK3|G7KRK3_MEDTR Glucosamine-fructose-6-phosphate aminotransferase; Found in the gene: LotjaGi1g1v0486600	GATase_6, PF01380.27, PF13522.11, SIS
LotjaGi1g1v0486600.3.nasc011	LotjaGi1g1v0486600	LotjaGi1g1v0486600	LotjaGi1g1v0486600.3.nasc011.p1																						TRUE	0.99738	2075	677	0.45451	5.87274	1	1	coding	LjG1.1_chr1	99975472	99983385	7914	+		GO:0004360, GO:0005575, GO:0006002, GO:0006047, GO:0006048, GO:0006487, GO:0006541, GO:0008483, GO:0016740, GO:0034221, GO:0097367, GO:1901135, GO:1901137	Glutamine--fructose-6-phosphate aminotransferase [isomerizing];interpro_id=IPR001347 (Sugar isomerase (SIS)), IPR029055 (Nucleophile aminohydrolases%2C N-terminal);gene_ontology_id=GO:0004360, GO:0005575, GO:0006002, GO:0006047, GO:0006048, GO:0006487, GO:0006541, GO:0008483, GO:0016740, GO:0034221, GO:0097367, GO:1901135;best_blast_hit_tair=AT3G24090.1 putative glucosamine-fructose-6-phosphate aminotransferase;best_blast_hit_sprot=sp|Q4KMC4|GFPT2_RAT Glutamine--fructose-6-phosphate aminotransferase [isomerizing] 2;best_blast_hit_trembl_plants=tr|G7KRK3|G7KRK3_MEDTR Glucosamine-fructose-6-phosphate aminotransferase	Glutamine--fructose-6-phosphate aminotransferase [isomerizing]; TAIR: AT3G24090.1 putative glucosamine-fructose-6-phosphate aminotransferase; Swiss-Prot: sp|Q4KMC4|GFPT2_RAT Glutamine--fructose-6-phosphate aminotransferase [isomerizing] 2; TrEMBL-Plants: tr|G7KRK3|G7KRK3_MEDTR Glucosamine-fructose-6-phosphate aminotransferase; Found in the gene: LotjaGi1g1v0486600	GATase_6, PF01380.27, PF13522.11, SIS
LotjaGi1g1v0486700.1	LotjaGi1g1v0486700	LotjaGi1g1v0486700	LotjaGi1g1v0486700.1.p1																						FALSE	0.32432	4441	165	0.36437	4.44716	1	0.984296	coding	LjG1.1_chr1	99985103	99990478	5376	-			transmembrane protein, putative (Protein of unknown function, DUF538);interpro_id=IPR007493 (Protein of unknown function DUF538);gene_ontology_id=N.A.;best_blast_hit_tair=AT3G07470.1 transmembrane protein, putative (Protein of unknown function, DUF538);best_blast_hit_sprot=sp|Q9BZH6|WDR11_HUMAN WD repeat-containing protein 11;best_blast_hit_trembl_plants=tr|G7KRK5|G7KRK5_MEDTR Transmembrane protein, putative
LotjaGi1g1v0486700.1	LotjaGi1g1v0486700	LotjaGi1g1v0486700	LotjaGi1g1v0486700.1.p2	PF04398.17	2S1NN		Protein of unknown function, DUF538	Protein of unknown function, DUF538		3.069E-28	1.258E-63		50.100	69.600		110	216		29	11		141	161		TRUE	0.99954	4441	165	0.36437	4.44716	1	0.984296	coding	LjG1.1_chr1	99985103	99990478	5376	-			transmembrane protein, putative (Protein of unknown function, DUF538);interpro_id=IPR007493 (Protein of unknown function DUF538);gene_ontology_id=N.A.;best_blast_hit_tair=AT3G07470.1 transmembrane protein, putative (Protein of unknown function, DUF538);best_blast_hit_sprot=sp|Q9BZH6|WDR11_HUMAN WD repeat-containing protein 11;best_blast_hit_trembl_plants=tr|G7KRK5|G7KRK5_MEDTR Transmembrane protein, putative
LotjaGi1g1v0486700.1.nasc001	LotjaGi1g1v0486700	LotjaGi1g1v0486700	LotjaGi1g1v0486700.1.nasc001.p1																						FALSE	0.32432	5325	169	0.33434	4.90438	1	0.964748	coding	LjG1.1_chr1	99985103	99990478	5376	-			transmembrane protein, putative (Protein of unknown function, DUF538);interpro_id=IPR007493 (Protein of unknown function DUF538);gene_ontology_id=N.A.;best_blast_hit_tair=AT3G07470.1 transmembrane protein, putative (Protein of unknown function, DUF538);best_blast_hit_sprot=sp|Q9BZH6|WDR11_HUMAN WD repeat-containing protein 11;best_blast_hit_trembl_plants=tr|G7KRK5|G7KRK5_MEDTR Transmembrane protein, putative
LotjaGi1g1v0486700.1.nasc001	LotjaGi1g1v0486700	LotjaGi1g1v0486700	LotjaGi1g1v0486700.1.nasc001.p2																						TRUE	0.99931	5325	169	0.33434	4.90438	1	0.964748	coding	LjG1.1_chr1	99985103	99990478	5376	-			transmembrane protein, putative (Protein of unknown function, DUF538);interpro_id=IPR007493 (Protein of unknown function DUF538);gene_ontology_id=N.A.;best_blast_hit_tair=AT3G07470.1 transmembrane protein, putative (Protein of unknown function, DUF538);best_blast_hit_sprot=sp|Q9BZH6|WDR11_HUMAN WD repeat-containing protein 11;best_blast_hit_trembl_plants=tr|G7KRK5|G7KRK5_MEDTR Transmembrane protein, putative
LotjaGi1g1v0486800.1	LotjaGi1g1v0486800	LotjaGi1g1v0486800	LotjaGi1g1v0486800.1.p1																						TRUE	0.99794	1036	171	0.40713	9.68878	1	0.944584	coding	LjG1.1_chr1	99987678	99989822	2145	+			Cytoplasmic dynein 2 light intermediate chain 1;interpro_id=N.A.;gene_ontology_id=N.A.;best_blast_hit_tair=AT2G04340.1 cytoplasmic dynein 2 light intermediate chain;best_blast_hit_sprot=sp|Q5YUV9|HIS1_NOCFA ATP phosphoribosyltransferase;best_blast_hit_trembl_plants=tr|A0A0L9TNN2|A0A0L9TNN2_PHAAN Uncharacterized protein
LotjaGi1g1v0486800.1.nasc001	LotjaGi1g1v0486800	LotjaGi1g1v0486800	LotjaGi1g1v0486800.1.nasc001.p1		2S0JM						1.351E-25			60.600			103			2			80		TRUE	0.97308	857	102	0.38951	9.7537	1	0.28761	noncoding	LjG1.1_chr1	99987678	99989822	2145	+			Cytoplasmic dynein 2 light intermediate chain 1;interpro_id=N.A.;gene_ontology_id=N.A.;best_blast_hit_tair=AT2G04340.1 cytoplasmic dynein 2 light intermediate chain;best_blast_hit_sprot=sp|Q5YUV9|HIS1_NOCFA ATP phosphoribosyltransferase;best_blast_hit_trembl_plants=tr|A0A0L9TNN2|A0A0L9TNN2_PHAAN Uncharacterized protein
LotjaGi1g1v0486800.1.nasc002	LotjaGi1g1v0486800	LotjaGi1g1v0486800	LotjaGi1g1v0486800.1.nasc002.p1																						TRUE	0.99388	1537	160	0.37565	10.1139	1	0.799506	coding	LjG1.1_chr1	99987678	99989822	2145	+			Cytoplasmic dynein 2 light intermediate chain 1;interpro_id=N.A.;gene_ontology_id=N.A.;best_blast_hit_tair=AT2G04340.1 cytoplasmic dynein 2 light intermediate chain;best_blast_hit_sprot=sp|Q5YUV9|HIS1_NOCFA ATP phosphoribosyltransferase;best_blast_hit_trembl_plants=tr|A0A0L9TNN2|A0A0L9TNN2_PHAAN Uncharacterized protein
LotjaGi1g1v0486900.1	LotjaGi1g1v0486900	LotjaGi1g1v0486900	LotjaGi1g1v0486900.1.p2																						TRUE	0.99918	9624	282	0.29893	7.66539	1	0.995407	coding	LjG1.1_chr1	99990485	100005732	15248	-		GO:0003989, GO:0006629, GO:0006631, GO:0006633, GO:0009317, GO:0009507, GO:0009536	Biotin carboxyl carrier protein of acetyl-CoA carboxylase;interpro_id=IPR000089 (Biotin/lipoyl attachment), IPR001249 (Acetyl-CoA biotin carboxyl carrier);gene_ontology_id=GO:0003989, GO:0006629, GO:0006631, GO:0006633, GO:0009317, GO:0009507, GO:0009536;best_blast_hit_tair=AT5G16390.1 chloroplastic acetylcoenzyme A carboxylase 1;best_blast_hit_sprot=sp|Q42783|BCCP_SOYBN Biotin carboxyl carrier protein of acetyl-CoA carboxylase, chloroplastic;best_blast_hit_trembl_plants=tr|I3RZK7|I3RZK7_LOTJA Uncharacterized protein	Biotin carboxyl carrier protein of acetyl-CoA carboxylase; TAIR: AT5G16390.1 chloroplastic acetylcoenzyme A carboxylase 1; Swiss-Prot: sp|Q42783|BCCP_SOYBN Biotin carboxyl carrier protein of acetyl-CoA carboxylase, chloroplastic; TrEMBL-Plants: tr|I3RZK7|I3RZK7_LOTJA Uncharacterized protein; Found in the gene: LotjaGi1g1v0486900	Biotin_lipoyl, DUF538, LUC7, PF00364.28, PF03194.20, PF04398.17
LotjaGi1g1v0486900.1	LotjaGi1g1v0486900	LotjaGi1g1v0486900	LotjaGi1g1v0486900.1.p1																						FALSE	0.00652	9624	282	0.29893	7.66539	1	0.995407	coding	LjG1.1_chr1	99990485	100005732	15248	-		GO:0003989, GO:0006629, GO:0006631, GO:0006633, GO:0009317, GO:0009507, GO:0009536	Biotin carboxyl carrier protein of acetyl-CoA carboxylase;interpro_id=IPR000089 (Biotin/lipoyl attachment), IPR001249 (Acetyl-CoA biotin carboxyl carrier);gene_ontology_id=GO:0003989, GO:0006629, GO:0006631, GO:0006633, GO:0009317, GO:0009507, GO:0009536;best_blast_hit_tair=AT5G16390.1 chloroplastic acetylcoenzyme A carboxylase 1;best_blast_hit_sprot=sp|Q42783|BCCP_SOYBN Biotin carboxyl carrier protein of acetyl-CoA carboxylase, chloroplastic;best_blast_hit_trembl_plants=tr|I3RZK7|I3RZK7_LOTJA Uncharacterized protein	Biotin carboxyl carrier protein of acetyl-CoA carboxylase; TAIR: AT5G16390.1 chloroplastic acetylcoenzyme A carboxylase 1; Swiss-Prot: sp|Q42783|BCCP_SOYBN Biotin carboxyl carrier protein of acetyl-CoA carboxylase, chloroplastic; TrEMBL-Plants: tr|I3RZK7|I3RZK7_LOTJA Uncharacterized protein; Found in the gene: LotjaGi1g1v0486900	Biotin_lipoyl, DUF538, LUC7, PF00364.28, PF03194.20, PF04398.17
LotjaGi1g1v0486900.1.nasc001	LotjaGi1g1v0486900	LotjaGi1g1v0486900	LotjaGi1g1v0486900.1.nasc001.p1																						FALSE	0.00652	7542	130	0.27023	7.97076	1	0.224563	noncoding	LjG1.1_chr1	99990485	100005732	15248	-		GO:0003989, GO:0006629, GO:0006631, GO:0006633, GO:0009317, GO:0009507, GO:0009536	Biotin carboxyl carrier protein of acetyl-CoA carboxylase;interpro_id=IPR000089 (Biotin/lipoyl attachment), IPR001249 (Acetyl-CoA biotin carboxyl carrier);gene_ontology_id=GO:0003989, GO:0006629, GO:0006631, GO:0006633, GO:0009317, GO:0009507, GO:0009536;best_blast_hit_tair=AT5G16390.1 chloroplastic acetylcoenzyme A carboxylase 1;best_blast_hit_sprot=sp|Q42783|BCCP_SOYBN Biotin carboxyl carrier protein of acetyl-CoA carboxylase, chloroplastic;best_blast_hit_trembl_plants=tr|I3RZK7|I3RZK7_LOTJA Uncharacterized protein	Biotin carboxyl carrier protein of acetyl-CoA carboxylase; TAIR: AT5G16390.1 chloroplastic acetylcoenzyme A carboxylase 1; Swiss-Prot: sp|Q42783|BCCP_SOYBN Biotin carboxyl carrier protein of acetyl-CoA carboxylase, chloroplastic; TrEMBL-Plants: tr|I3RZK7|I3RZK7_LOTJA Uncharacterized protein; Found in the gene: LotjaGi1g1v0486900	Biotin_lipoyl, DUF538, LUC7, PF00364.28, PF03194.20, PF04398.17
LotjaGi1g1v0486900.1.nasc002	LotjaGi1g1v0486900	LotjaGi1g1v0486900	LotjaGi1g1v0486900.1.nasc002.p1																						FALSE	0.00652	7921	130	0.27023	7.97076	1	0.224563	noncoding	LjG1.1_chr1	99990485	100005732	15248	-		GO:0003989, GO:0006629, GO:0006631, GO:0006633, GO:0009317, GO:0009507, GO:0009536	Biotin carboxyl carrier protein of acetyl-CoA carboxylase;interpro_id=IPR000089 (Biotin/lipoyl attachment), IPR001249 (Acetyl-CoA biotin carboxyl carrier);gene_ontology_id=GO:0003989, GO:0006629, GO:0006631, GO:0006633, GO:0009317, GO:0009507, GO:0009536;best_blast_hit_tair=AT5G16390.1 chloroplastic acetylcoenzyme A carboxylase 1;best_blast_hit_sprot=sp|Q42783|BCCP_SOYBN Biotin carboxyl carrier protein of acetyl-CoA carboxylase, chloroplastic;best_blast_hit_trembl_plants=tr|I3RZK7|I3RZK7_LOTJA Uncharacterized protein	Biotin carboxyl carrier protein of acetyl-CoA carboxylase; TAIR: AT5G16390.1 chloroplastic acetylcoenzyme A carboxylase 1; Swiss-Prot: sp|Q42783|BCCP_SOYBN Biotin carboxyl carrier protein of acetyl-CoA carboxylase, chloroplastic; TrEMBL-Plants: tr|I3RZK7|I3RZK7_LOTJA Uncharacterized protein; Found in the gene: LotjaGi1g1v0486900	Biotin_lipoyl, DUF538, LUC7, PF00364.28, PF03194.20, PF04398.17
LotjaGi1g1v0486900.1.nasc002	LotjaGi1g1v0486900	LotjaGi1g1v0486900	LotjaGi1g1v0486900.1.nasc002.p2																						FALSE	0.41192	7921	130	0.27023	7.97076	1	0.224563	noncoding	LjG1.1_chr1	99990485	100005732	15248	-		GO:0003989, GO:0006629, GO:0006631, GO:0006633, GO:0009317, GO:0009507, GO:0009536	Biotin carboxyl carrier protein of acetyl-CoA carboxylase;interpro_id=IPR000089 (Biotin/lipoyl attachment), IPR001249 (Acetyl-CoA biotin carboxyl carrier);gene_ontology_id=GO:0003989, GO:0006629, GO:0006631, GO:0006633, GO:0009317, GO:0009507, GO:0009536;best_blast_hit_tair=AT5G16390.1 chloroplastic acetylcoenzyme A carboxylase 1;best_blast_hit_sprot=sp|Q42783|BCCP_SOYBN Biotin carboxyl carrier protein of acetyl-CoA carboxylase, chloroplastic;best_blast_hit_trembl_plants=tr|I3RZK7|I3RZK7_LOTJA Uncharacterized protein	Biotin carboxyl carrier protein of acetyl-CoA carboxylase; TAIR: AT5G16390.1 chloroplastic acetylcoenzyme A carboxylase 1; Swiss-Prot: sp|Q42783|BCCP_SOYBN Biotin carboxyl carrier protein of acetyl-CoA carboxylase, chloroplastic; TrEMBL-Plants: tr|I3RZK7|I3RZK7_LOTJA Uncharacterized protein; Found in the gene: LotjaGi1g1v0486900	Biotin_lipoyl, DUF538, LUC7, PF00364.28, PF03194.20, PF04398.17
LotjaGi1g1v0486900.1.nasc003	LotjaGi1g1v0486900	LotjaGi1g1v0486900	LotjaGi1g1v0486900.1.nasc003.p1																						FALSE	0.00652	7785	130	0.29893	7.97076	1	0.274398	noncoding	LjG1.1_chr1	99990485	100005732	15248	-		GO:0003989, GO:0006629, GO:0006631, GO:0006633, GO:0009317, GO:0009507, GO:0009536	Biotin carboxyl carrier protein of acetyl-CoA carboxylase;interpro_id=IPR000089 (Biotin/lipoyl attachment), IPR001249 (Acetyl-CoA biotin carboxyl carrier);gene_ontology_id=GO:0003989, GO:0006629, GO:0006631, GO:0006633, GO:0009317, GO:0009507, GO:0009536;best_blast_hit_tair=AT5G16390.1 chloroplastic acetylcoenzyme A carboxylase 1;best_blast_hit_sprot=sp|Q42783|BCCP_SOYBN Biotin carboxyl carrier protein of acetyl-CoA carboxylase, chloroplastic;best_blast_hit_trembl_plants=tr|I3RZK7|I3RZK7_LOTJA Uncharacterized protein	Biotin carboxyl carrier protein of acetyl-CoA carboxylase; TAIR: AT5G16390.1 chloroplastic acetylcoenzyme A carboxylase 1; Swiss-Prot: sp|Q42783|BCCP_SOYBN Biotin carboxyl carrier protein of acetyl-CoA carboxylase, chloroplastic; TrEMBL-Plants: tr|I3RZK7|I3RZK7_LOTJA Uncharacterized protein; Found in the gene: LotjaGi1g1v0486900	Biotin_lipoyl, DUF538, LUC7, PF00364.28, PF03194.20, PF04398.17
LotjaGi1g1v0486900.1.nasc003	LotjaGi1g1v0486900	LotjaGi1g1v0486900	LotjaGi1g1v0486900.1.nasc003.p2			Q42783			sp|Q42783|BCCP_SOYBN Biotin carboxyl carrier protein of acetyl-CoA carboxylase, chloroplastic OS=Glycine max OX=3847 GN=ACCB-1 PE=1 SV=1			1.617E-26			53.300			108			21			124	TRUE	0.98254	7785	130	0.29893	7.97076	1	0.274398	noncoding	LjG1.1_chr1	99990485	100005732	15248	-		GO:0003989, GO:0006629, GO:0006631, GO:0006633, GO:0009317, GO:0009507, GO:0009536	Biotin carboxyl carrier protein of acetyl-CoA carboxylase;interpro_id=IPR000089 (Biotin/lipoyl attachment), IPR001249 (Acetyl-CoA biotin carboxyl carrier);gene_ontology_id=GO:0003989, GO:0006629, GO:0006631, GO:0006633, GO:0009317, GO:0009507, GO:0009536;best_blast_hit_tair=AT5G16390.1 chloroplastic acetylcoenzyme A carboxylase 1;best_blast_hit_sprot=sp|Q42783|BCCP_SOYBN Biotin carboxyl carrier protein of acetyl-CoA carboxylase, chloroplastic;best_blast_hit_trembl_plants=tr|I3RZK7|I3RZK7_LOTJA Uncharacterized protein	Biotin carboxyl carrier protein of acetyl-CoA carboxylase; TAIR: AT5G16390.1 chloroplastic acetylcoenzyme A carboxylase 1; Swiss-Prot: sp|Q42783|BCCP_SOYBN Biotin carboxyl carrier protein of acetyl-CoA carboxylase, chloroplastic; TrEMBL-Plants: tr|I3RZK7|I3RZK7_LOTJA Uncharacterized protein; Found in the gene: LotjaGi1g1v0486900	Biotin_lipoyl, DUF538, LUC7, PF00364.28, PF03194.20, PF04398.17
LotjaGi1g1v0486900.1.nasc004	LotjaGi1g1v0486900	LotjaGi1g1v0486900	LotjaGi1g1v0486900.1.nasc004.p1																						FALSE	0.00652	7991	256	0.32575	8.94223	-1	0.213046	noncoding	LjG1.1_chr1	99990485	100005732	15248	-		GO:0003989, GO:0006629, GO:0006631, GO:0006633, GO:0009317, GO:0009507, GO:0009536	Biotin carboxyl carrier protein of acetyl-CoA carboxylase;interpro_id=IPR000089 (Biotin/lipoyl attachment), IPR001249 (Acetyl-CoA biotin carboxyl carrier);gene_ontology_id=GO:0003989, GO:0006629, GO:0006631, GO:0006633, GO:0009317, GO:0009507, GO:0009536;best_blast_hit_tair=AT5G16390.1 chloroplastic acetylcoenzyme A carboxylase 1;best_blast_hit_sprot=sp|Q42783|BCCP_SOYBN Biotin carboxyl carrier protein of acetyl-CoA carboxylase, chloroplastic;best_blast_hit_trembl_plants=tr|I3RZK7|I3RZK7_LOTJA Uncharacterized protein	Biotin carboxyl carrier protein of acetyl-CoA carboxylase; TAIR: AT5G16390.1 chloroplastic acetylcoenzyme A carboxylase 1; Swiss-Prot: sp|Q42783|BCCP_SOYBN Biotin carboxyl carrier protein of acetyl-CoA carboxylase, chloroplastic; TrEMBL-Plants: tr|I3RZK7|I3RZK7_LOTJA Uncharacterized protein; Found in the gene: LotjaGi1g1v0486900	Biotin_lipoyl, DUF538, LUC7, PF00364.28, PF03194.20, PF04398.17
LotjaGi1g1v0486900.1.nasc005	LotjaGi1g1v0486900	LotjaGi1g1v0486900	LotjaGi1g1v0486900.1.nasc005.p2																						FALSE	0.00652	12587	264	0.28726	9.20675	1	0.942921	coding	LjG1.1_chr1	99990485	100005732	15248	-		GO:0003989, GO:0006629, GO:0006631, GO:0006633, GO:0009317, GO:0009507, GO:0009536	Biotin carboxyl carrier protein of acetyl-CoA carboxylase;interpro_id=IPR000089 (Biotin/lipoyl attachment), IPR001249 (Acetyl-CoA biotin carboxyl carrier);gene_ontology_id=GO:0003989, GO:0006629, GO:0006631, GO:0006633, GO:0009317, GO:0009507, GO:0009536;best_blast_hit_tair=AT5G16390.1 chloroplastic acetylcoenzyme A carboxylase 1;best_blast_hit_sprot=sp|Q42783|BCCP_SOYBN Biotin carboxyl carrier protein of acetyl-CoA carboxylase, chloroplastic;best_blast_hit_trembl_plants=tr|I3RZK7|I3RZK7_LOTJA Uncharacterized protein	Biotin carboxyl carrier protein of acetyl-CoA carboxylase; TAIR: AT5G16390.1 chloroplastic acetylcoenzyme A carboxylase 1; Swiss-Prot: sp|Q42783|BCCP_SOYBN Biotin carboxyl carrier protein of acetyl-CoA carboxylase, chloroplastic; TrEMBL-Plants: tr|I3RZK7|I3RZK7_LOTJA Uncharacterized protein; Found in the gene: LotjaGi1g1v0486900	Biotin_lipoyl, DUF538, LUC7, PF00364.28, PF03194.20, PF04398.17
LotjaGi1g1v0486900.1.nasc005	LotjaGi1g1v0486900	LotjaGi1g1v0486900	LotjaGi1g1v0486900.1.nasc005.p1																						TRUE	0.95039	12587	264	0.28726	9.20675	1	0.942921	coding	LjG1.1_chr1	99990485	100005732	15248	-		GO:0003989, GO:0006629, GO:0006631, GO:0006633, GO:0009317, GO:0009507, GO:0009536	Biotin carboxyl carrier protein of acetyl-CoA carboxylase;interpro_id=IPR000089 (Biotin/lipoyl attachment), IPR001249 (Acetyl-CoA biotin carboxyl carrier);gene_ontology_id=GO:0003989, GO:0006629, GO:0006631, GO:0006633, GO:0009317, GO:0009507, GO:0009536;best_blast_hit_tair=AT5G16390.1 chloroplastic acetylcoenzyme A carboxylase 1;best_blast_hit_sprot=sp|Q42783|BCCP_SOYBN Biotin carboxyl carrier protein of acetyl-CoA carboxylase, chloroplastic;best_blast_hit_trembl_plants=tr|I3RZK7|I3RZK7_LOTJA Uncharacterized protein	Biotin carboxyl carrier protein of acetyl-CoA carboxylase; TAIR: AT5G16390.1 chloroplastic acetylcoenzyme A carboxylase 1; Swiss-Prot: sp|Q42783|BCCP_SOYBN Biotin carboxyl carrier protein of acetyl-CoA carboxylase, chloroplastic; TrEMBL-Plants: tr|I3RZK7|I3RZK7_LOTJA Uncharacterized protein; Found in the gene: LotjaGi1g1v0486900	Biotin_lipoyl, DUF538, LUC7, PF00364.28, PF03194.20, PF04398.17
LotjaGi1g1v0486900.1.nasc005	LotjaGi1g1v0486900	LotjaGi1g1v0486900	LotjaGi1g1v0486900.1.nasc005.p3																						TRUE	0.99904	12587	264	0.28726	9.20675	1	0.942921	coding	LjG1.1_chr1	99990485	100005732	15248	-		GO:0003989, GO:0006629, GO:0006631, GO:0006633, GO:0009317, GO:0009507, GO:0009536	Biotin carboxyl carrier protein of acetyl-CoA carboxylase;interpro_id=IPR000089 (Biotin/lipoyl attachment), IPR001249 (Acetyl-CoA biotin carboxyl carrier);gene_ontology_id=GO:0003989, GO:0006629, GO:0006631, GO:0006633, GO:0009317, GO:0009507, GO:0009536;best_blast_hit_tair=AT5G16390.1 chloroplastic acetylcoenzyme A carboxylase 1;best_blast_hit_sprot=sp|Q42783|BCCP_SOYBN Biotin carboxyl carrier protein of acetyl-CoA carboxylase, chloroplastic;best_blast_hit_trembl_plants=tr|I3RZK7|I3RZK7_LOTJA Uncharacterized protein	Biotin carboxyl carrier protein of acetyl-CoA carboxylase; TAIR: AT5G16390.1 chloroplastic acetylcoenzyme A carboxylase 1; Swiss-Prot: sp|Q42783|BCCP_SOYBN Biotin carboxyl carrier protein of acetyl-CoA carboxylase, chloroplastic; TrEMBL-Plants: tr|I3RZK7|I3RZK7_LOTJA Uncharacterized protein; Found in the gene: LotjaGi1g1v0486900	Biotin_lipoyl, DUF538, LUC7, PF00364.28, PF03194.20, PF04398.17
LotjaGi1g1v0486900.1.nasc006	LotjaGi1g1v0486900	LotjaGi1g1v0486900	LotjaGi1g1v0486900.1.nasc006.p1																						FALSE	0.00652	8138	291	0.30265	8.62337	1	0.992952	coding	LjG1.1_chr1	99990485	100005732	15248	-		GO:0003989, GO:0006629, GO:0006631, GO:0006633, GO:0009317, GO:0009507, GO:0009536	Biotin carboxyl carrier protein of acetyl-CoA carboxylase;interpro_id=IPR000089 (Biotin/lipoyl attachment), IPR001249 (Acetyl-CoA biotin carboxyl carrier);gene_ontology_id=GO:0003989, GO:0006629, GO:0006631, GO:0006633, GO:0009317, GO:0009507, GO:0009536;best_blast_hit_tair=AT5G16390.1 chloroplastic acetylcoenzyme A carboxylase 1;best_blast_hit_sprot=sp|Q42783|BCCP_SOYBN Biotin carboxyl carrier protein of acetyl-CoA carboxylase, chloroplastic;best_blast_hit_trembl_plants=tr|I3RZK7|I3RZK7_LOTJA Uncharacterized protein	Biotin carboxyl carrier protein of acetyl-CoA carboxylase; TAIR: AT5G16390.1 chloroplastic acetylcoenzyme A carboxylase 1; Swiss-Prot: sp|Q42783|BCCP_SOYBN Biotin carboxyl carrier protein of acetyl-CoA carboxylase, chloroplastic; TrEMBL-Plants: tr|I3RZK7|I3RZK7_LOTJA Uncharacterized protein; Found in the gene: LotjaGi1g1v0486900	Biotin_lipoyl, DUF538, LUC7, PF00364.28, PF03194.20, PF04398.17
LotjaGi1g1v0486900.1.nasc006	LotjaGi1g1v0486900	LotjaGi1g1v0486900	LotjaGi1g1v0486900.1.nasc006.p2																						TRUE	0.99908	8138	291	0.30265	8.62337	1	0.992952	coding	LjG1.1_chr1	99990485	100005732	15248	-		GO:0003989, GO:0006629, GO:0006631, GO:0006633, GO:0009317, GO:0009507, GO:0009536	Biotin carboxyl carrier protein of acetyl-CoA carboxylase;interpro_id=IPR000089 (Biotin/lipoyl attachment), IPR001249 (Acetyl-CoA biotin carboxyl carrier);gene_ontology_id=GO:0003989, GO:0006629, GO:0006631, GO:0006633, GO:0009317, GO:0009507, GO:0009536;best_blast_hit_tair=AT5G16390.1 chloroplastic acetylcoenzyme A carboxylase 1;best_blast_hit_sprot=sp|Q42783|BCCP_SOYBN Biotin carboxyl carrier protein of acetyl-CoA carboxylase, chloroplastic;best_blast_hit_trembl_plants=tr|I3RZK7|I3RZK7_LOTJA Uncharacterized protein	Biotin carboxyl carrier protein of acetyl-CoA carboxylase; TAIR: AT5G16390.1 chloroplastic acetylcoenzyme A carboxylase 1; Swiss-Prot: sp|Q42783|BCCP_SOYBN Biotin carboxyl carrier protein of acetyl-CoA carboxylase, chloroplastic; TrEMBL-Plants: tr|I3RZK7|I3RZK7_LOTJA Uncharacterized protein; Found in the gene: LotjaGi1g1v0486900	Biotin_lipoyl, DUF538, LUC7, PF00364.28, PF03194.20, PF04398.17
LotjaGi1g1v0487000.1	LotjaGi1g1v0487000	LotjaGi1g1v0487000	LotjaGi1g1v0487000.1.p1																						TRUE	0.99979	2254	325	0.42185	9.12842	1	0.999992	coding	LjG1.1_chr1	99999502	100005670	6169	+			Membrane-associated 30 kDa, chloroplastic;interpro_id=IPR007157 (PspA/IM30);gene_ontology_id=N.A.;best_blast_hit_tair=AT1G65260.1 plastid transcriptionally active 4;best_blast_hit_sprot=sp|O80796|VIPP1_ARATH Membrane-associated protein VIPP1, chloroplastic;best_blast_hit_trembl_plants=tr|V7B5I4|V7B5I4_PHAVU Uncharacterized protein
LotjaGi1g1v0487000.1.nasc001	LotjaGi1g1v0487000	LotjaGi1g1v0487000																									718	46	0.33663	9.1876	1	0.0169756	noncoding	LjG1.1_chr1	99999502	100005670	6169	+			Membrane-associated 30 kDa, chloroplastic;interpro_id=IPR007157 (PspA/IM30);gene_ontology_id=N.A.;best_blast_hit_tair=AT1G65260.1 plastid transcriptionally active 4;best_blast_hit_sprot=sp|O80796|VIPP1_ARATH Membrane-associated protein VIPP1, chloroplastic;best_blast_hit_trembl_plants=tr|V7B5I4|V7B5I4_PHAVU Uncharacterized protein
LotjaGi1g1v0487000.1.nasc002	LotjaGi1g1v0487000	LotjaGi1g1v0487000	LotjaGi1g1v0487000.1.nasc002.p1																						FALSE	0.08717	636	111	0.323	10.8042	1	0.153182	noncoding	LjG1.1_chr1	99999502	100005670	6169	+			Membrane-associated 30 kDa, chloroplastic;interpro_id=IPR007157 (PspA/IM30);gene_ontology_id=N.A.;best_blast_hit_tair=AT1G65260.1 plastid transcriptionally active 4;best_blast_hit_sprot=sp|O80796|VIPP1_ARATH Membrane-associated protein VIPP1, chloroplastic;best_blast_hit_trembl_plants=tr|V7B5I4|V7B5I4_PHAVU Uncharacterized protein
LotjaGi1g1v0487000.1.nasc003	LotjaGi1g1v0487000	LotjaGi1g1v0487000	LotjaGi1g1v0487000.1.nasc003.p1																						TRUE	0.97962	743	119	0.41949	9.45998	1	0.628288	coding	LjG1.1_chr1	99999502	100005670	6169	+			Membrane-associated 30 kDa, chloroplastic;interpro_id=IPR007157 (PspA/IM30);gene_ontology_id=N.A.;best_blast_hit_tair=AT1G65260.1 plastid transcriptionally active 4;best_blast_hit_sprot=sp|O80796|VIPP1_ARATH Membrane-associated protein VIPP1, chloroplastic;best_blast_hit_trembl_plants=tr|V7B5I4|V7B5I4_PHAVU Uncharacterized protein
LotjaGi1g1v0487000.1.nasc004	LotjaGi1g1v0487000	LotjaGi1g1v0487000	LotjaGi1g1v0487000.1.nasc004.p1																						TRUE	0.99805	764	156	0.42402	9.63585	1	0.929004	coding	LjG1.1_chr1	99999502	100005670	6169	+			Membrane-associated 30 kDa, chloroplastic;interpro_id=IPR007157 (PspA/IM30);gene_ontology_id=N.A.;best_blast_hit_tair=AT1G65260.1 plastid transcriptionally active 4;best_blast_hit_sprot=sp|O80796|VIPP1_ARATH Membrane-associated protein VIPP1, chloroplastic;best_blast_hit_trembl_plants=tr|V7B5I4|V7B5I4_PHAVU Uncharacterized protein
LotjaGi1g1v0487000.1.nasc005	LotjaGi1g1v0487000	LotjaGi1g1v0487000	LotjaGi1g1v0487000.1.nasc005.p1																						TRUE	0.9994	1343	171	0.28656	9.75557	1	0.424326	noncoding	LjG1.1_chr1	99999502	100005670	6169	+			Membrane-associated 30 kDa, chloroplastic;interpro_id=IPR007157 (PspA/IM30);gene_ontology_id=N.A.;best_blast_hit_tair=AT1G65260.1 plastid transcriptionally active 4;best_blast_hit_sprot=sp|O80796|VIPP1_ARATH Membrane-associated protein VIPP1, chloroplastic;best_blast_hit_trembl_plants=tr|V7B5I4|V7B5I4_PHAVU Uncharacterized protein
LotjaGi1g1v0487000.1.nasc006	LotjaGi1g1v0487000	LotjaGi1g1v0487000	LotjaGi1g1v0487000.1.nasc006.p1																						TRUE	0.99984	2297	195	0.33331	9.81655	1	0.847152	coding	LjG1.1_chr1	99999502	100005670	6169	+			Membrane-associated 30 kDa, chloroplastic;interpro_id=IPR007157 (PspA/IM30);gene_ontology_id=N.A.;best_blast_hit_tair=AT1G65260.1 plastid transcriptionally active 4;best_blast_hit_sprot=sp|O80796|VIPP1_ARATH Membrane-associated protein VIPP1, chloroplastic;best_blast_hit_trembl_plants=tr|V7B5I4|V7B5I4_PHAVU Uncharacterized protein
LotjaGi1g1v0487000.1.nasc007	LotjaGi1g1v0487000	LotjaGi1g1v0487000																									994	242	0.46322	9.86226	-1	0.445382	noncoding	LjG1.1_chr1	99999502	100005670	6169	+			Membrane-associated 30 kDa, chloroplastic;interpro_id=IPR007157 (PspA/IM30);gene_ontology_id=N.A.;best_blast_hit_tair=AT1G65260.1 plastid transcriptionally active 4;best_blast_hit_sprot=sp|O80796|VIPP1_ARATH Membrane-associated protein VIPP1, chloroplastic;best_blast_hit_trembl_plants=tr|V7B5I4|V7B5I4_PHAVU Uncharacterized protein
LotjaGi1g1v0487000.1.nasc008	LotjaGi1g1v0487000	LotjaGi1g1v0487000	LotjaGi1g1v0487000.1.nasc008.p1																						TRUE	0.99973	1125	272	0.43197	9.79702	1	0.99986	coding	LjG1.1_chr1	99999502	100005670	6169	+			Membrane-associated 30 kDa, chloroplastic;interpro_id=IPR007157 (PspA/IM30);gene_ontology_id=N.A.;best_blast_hit_tair=AT1G65260.1 plastid transcriptionally active 4;best_blast_hit_sprot=sp|O80796|VIPP1_ARATH Membrane-associated protein VIPP1, chloroplastic;best_blast_hit_trembl_plants=tr|V7B5I4|V7B5I4_PHAVU Uncharacterized protein
LotjaGi1g1v0487000.1.nasc009	LotjaGi1g1v0487000	LotjaGi1g1v0487000	LotjaGi1g1v0487000.1.nasc009.p1																						TRUE	0.99987	1878	265	0.42845	9.55133	1	0.999799	coding	LjG1.1_chr1	99999502	100005670	6169	+			Membrane-associated 30 kDa, chloroplastic;interpro_id=IPR007157 (PspA/IM30);gene_ontology_id=N.A.;best_blast_hit_tair=AT1G65260.1 plastid transcriptionally active 4;best_blast_hit_sprot=sp|O80796|VIPP1_ARATH Membrane-associated protein VIPP1, chloroplastic;best_blast_hit_trembl_plants=tr|V7B5I4|V7B5I4_PHAVU Uncharacterized protein
LotjaGi1g1v0487000.1.nasc010	LotjaGi1g1v0487000	LotjaGi1g1v0487000	LotjaGi1g1v0487000.1.nasc010.p1																						TRUE	0.99984	1250	292	0.48309	9.15253	1	0.999994	coding	LjG1.1_chr1	99999502	100005670	6169	+			Membrane-associated 30 kDa, chloroplastic;interpro_id=IPR007157 (PspA/IM30);gene_ontology_id=N.A.;best_blast_hit_tair=AT1G65260.1 plastid transcriptionally active 4;best_blast_hit_sprot=sp|O80796|VIPP1_ARATH Membrane-associated protein VIPP1, chloroplastic;best_blast_hit_trembl_plants=tr|V7B5I4|V7B5I4_PHAVU Uncharacterized protein
LotjaGi1g1v0487100.1	LotjaGi1g1v0487100	LotjaGi1g1v0487100	LotjaGi1g1v0487100.1.p2																						TRUE	0.99975	2095	413	0.43645	8.5442	1	1	coding	LjG1.1_chr1	100007465	100014148	6684	-		GO:0003729, GO:0005685, GO:0006376	LUC7-related protein;interpro_id=IPR004882 (Luc7-related);gene_ontology_id=GO:0003729, GO:0005685, GO:0006376;best_blast_hit_tair=AT3G03340.1 LUC7 related protein;best_blast_hit_sprot=sp|Q9Y383|LC7L2_HUMAN Putative RNA-binding protein Luc7-like 2;best_blast_hit_trembl_plants=tr|V7B1L9|V7B1L9_PHAVU Uncharacterized protein	LUC7-related protein; TAIR: AT3G03340.1 LUC7 related protein; Swiss-Prot: sp|Q9Y383|LC7L2_HUMAN Putative RNA-binding protein Luc7-like 2; TrEMBL-Plants: tr|V7B1L9|V7B1L9_PHAVU Uncharacterized protein; Found in the gene: LotjaGi1g1v0487100
LotjaGi1g1v0487100.1	LotjaGi1g1v0487100	LotjaGi1g1v0487100	LotjaGi1g1v0487100.1.p1																						FALSE	0.22698	2095	413	0.43645	8.5442	1	1	coding	LjG1.1_chr1	100007465	100014148	6684	-		GO:0003729, GO:0005685, GO:0006376	LUC7-related protein;interpro_id=IPR004882 (Luc7-related);gene_ontology_id=GO:0003729, GO:0005685, GO:0006376;best_blast_hit_tair=AT3G03340.1 LUC7 related protein;best_blast_hit_sprot=sp|Q9Y383|LC7L2_HUMAN Putative RNA-binding protein Luc7-like 2;best_blast_hit_trembl_plants=tr|V7B1L9|V7B1L9_PHAVU Uncharacterized protein	LUC7-related protein; TAIR: AT3G03340.1 LUC7 related protein; Swiss-Prot: sp|Q9Y383|LC7L2_HUMAN Putative RNA-binding protein Luc7-like 2; TrEMBL-Plants: tr|V7B1L9|V7B1L9_PHAVU Uncharacterized protein; Found in the gene: LotjaGi1g1v0487100
LotjaGi1g1v0487100.1.nasc001	LotjaGi1g1v0487100	LotjaGi1g1v0487100																									444	67	0.40881	7.72552	1	0.0691251	noncoding	LjG1.1_chr1	100007465	100014148	6684	-		GO:0003729, GO:0005685, GO:0006376	LUC7-related protein;interpro_id=IPR004882 (Luc7-related);gene_ontology_id=GO:0003729, GO:0005685, GO:0006376;best_blast_hit_tair=AT3G03340.1 LUC7 related protein;best_blast_hit_sprot=sp|Q9Y383|LC7L2_HUMAN Putative RNA-binding protein Luc7-like 2;best_blast_hit_trembl_plants=tr|V7B1L9|V7B1L9_PHAVU Uncharacterized protein	LUC7-related protein; TAIR: AT3G03340.1 LUC7 related protein; Swiss-Prot: sp|Q9Y383|LC7L2_HUMAN Putative RNA-binding protein Luc7-like 2; TrEMBL-Plants: tr|V7B1L9|V7B1L9_PHAVU Uncharacterized protein; Found in the gene: LotjaGi1g1v0487100
LotjaGi1g1v0487100.1.nasc002	LotjaGi1g1v0487100	LotjaGi1g1v0487100	LotjaGi1g1v0487100.1.nasc002.p1																						FALSE	0.76727	934	107	0.35249	9.54437	1	0.214453	noncoding	LjG1.1_chr1	100007465	100014148	6684	-		GO:0003729, GO:0005685, GO:0006376	LUC7-related protein;interpro_id=IPR004882 (Luc7-related);gene_ontology_id=GO:0003729, GO:0005685, GO:0006376;best_blast_hit_tair=AT3G03340.1 LUC7 related protein;best_blast_hit_sprot=sp|Q9Y383|LC7L2_HUMAN Putative RNA-binding protein Luc7-like 2;best_blast_hit_trembl_plants=tr|V7B1L9|V7B1L9_PHAVU Uncharacterized protein	LUC7-related protein; TAIR: AT3G03340.1 LUC7 related protein; Swiss-Prot: sp|Q9Y383|LC7L2_HUMAN Putative RNA-binding protein Luc7-like 2; TrEMBL-Plants: tr|V7B1L9|V7B1L9_PHAVU Uncharacterized protein; Found in the gene: LotjaGi1g1v0487100
LotjaGi1g1v0487100.1.nasc003	LotjaGi1g1v0487100	LotjaGi1g1v0487100	LotjaGi1g1v0487100.1.nasc003.p1																						TRUE	0.99986	646	134	0.47294	5.7361	1	0.932027	coding	LjG1.1_chr1	100007465	100014148	6684	-		GO:0003729, GO:0005685, GO:0006376	LUC7-related protein;interpro_id=IPR004882 (Luc7-related);gene_ontology_id=GO:0003729, GO:0005685, GO:0006376;best_blast_hit_tair=AT3G03340.1 LUC7 related protein;best_blast_hit_sprot=sp|Q9Y383|LC7L2_HUMAN Putative RNA-binding protein Luc7-like 2;best_blast_hit_trembl_plants=tr|V7B1L9|V7B1L9_PHAVU Uncharacterized protein	LUC7-related protein; TAIR: AT3G03340.1 LUC7 related protein; Swiss-Prot: sp|Q9Y383|LC7L2_HUMAN Putative RNA-binding protein Luc7-like 2; TrEMBL-Plants: tr|V7B1L9|V7B1L9_PHAVU Uncharacterized protein; Found in the gene: LotjaGi1g1v0487100
LotjaGi1g1v0487100.1.nasc004	LotjaGi1g1v0487100	LotjaGi1g1v0487100	LotjaGi1g1v0487100.1.nasc004.p1																						TRUE	0.99992	1148	147	0.44046	5.69938	1	0.967111	coding	LjG1.1_chr1	100007465	100014148	6684	-		GO:0003729, GO:0005685, GO:0006376	LUC7-related protein;interpro_id=IPR004882 (Luc7-related);gene_ontology_id=GO:0003729, GO:0005685, GO:0006376;best_blast_hit_tair=AT3G03340.1 LUC7 related protein;best_blast_hit_sprot=sp|Q9Y383|LC7L2_HUMAN Putative RNA-binding protein Luc7-like 2;best_blast_hit_trembl_plants=tr|V7B1L9|V7B1L9_PHAVU Uncharacterized protein	LUC7-related protein; TAIR: AT3G03340.1 LUC7 related protein; Swiss-Prot: sp|Q9Y383|LC7L2_HUMAN Putative RNA-binding protein Luc7-like 2; TrEMBL-Plants: tr|V7B1L9|V7B1L9_PHAVU Uncharacterized protein; Found in the gene: LotjaGi1g1v0487100
LotjaGi1g1v0487100.1.nasc005	LotjaGi1g1v0487100	LotjaGi1g1v0487100	LotjaGi1g1v0487100.1.nasc005.p1	PF03194.20	KOG0796	Q9VVI1	LUC7 N_terminus	mRNA splice site selection	sp|Q9VVI1|LUC7L_DROME Putative RNA-binding protein Alsin2 OS=Drosophila melanogaster OX=7227 GN=Alsin2 PE=1 SV=1	2.459E-45	1.500E-41	3.226E-22	50.100	48.300	35.000	160	153	98	3	1	2	171	168	167	TRUE	0.99997	883	177	0.43824	5.51699	1	0.995917	coding	LjG1.1_chr1	100007465	100014148	6684	-		GO:0003729, GO:0005685, GO:0006376	LUC7-related protein;interpro_id=IPR004882 (Luc7-related);gene_ontology_id=GO:0003729, GO:0005685, GO:0006376;best_blast_hit_tair=AT3G03340.1 LUC7 related protein;best_blast_hit_sprot=sp|Q9Y383|LC7L2_HUMAN Putative RNA-binding protein Luc7-like 2;best_blast_hit_trembl_plants=tr|V7B1L9|V7B1L9_PHAVU Uncharacterized protein	LUC7-related protein; TAIR: AT3G03340.1 LUC7 related protein; Swiss-Prot: sp|Q9Y383|LC7L2_HUMAN Putative RNA-binding protein Luc7-like 2; TrEMBL-Plants: tr|V7B1L9|V7B1L9_PHAVU Uncharacterized protein; Found in the gene: LotjaGi1g1v0487100
LotjaGi1g1v0487100.1.nasc006	LotjaGi1g1v0487100	LotjaGi1g1v0487100	LotjaGi1g1v0487100.1.nasc006.p1																						TRUE	0.99977	1970	272	0.4615	6.12829	1	0.999991	coding	LjG1.1_chr1	100007465	100014148	6684	-		GO:0003729, GO:0005685, GO:0006376	LUC7-related protein;interpro_id=IPR004882 (Luc7-related);gene_ontology_id=GO:0003729, GO:0005685, GO:0006376;best_blast_hit_tair=AT3G03340.1 LUC7 related protein;best_blast_hit_sprot=sp|Q9Y383|LC7L2_HUMAN Putative RNA-binding protein Luc7-like 2;best_blast_hit_trembl_plants=tr|V7B1L9|V7B1L9_PHAVU Uncharacterized protein	LUC7-related protein; TAIR: AT3G03340.1 LUC7 related protein; Swiss-Prot: sp|Q9Y383|LC7L2_HUMAN Putative RNA-binding protein Luc7-like 2; TrEMBL-Plants: tr|V7B1L9|V7B1L9_PHAVU Uncharacterized protein; Found in the gene: LotjaGi1g1v0487100
LotjaGi1g1v0487100.1.nasc007	LotjaGi1g1v0487100	LotjaGi1g1v0487100	LotjaGi1g1v0487100.1.nasc007.p1																						TRUE	0.99994	1058	251	0.46734	5.28321	1	0.99998	coding	LjG1.1_chr1	100007465	100014148	6684	-		GO:0003729, GO:0005685, GO:0006376	LUC7-related protein;interpro_id=IPR004882 (Luc7-related);gene_ontology_id=GO:0003729, GO:0005685, GO:0006376;best_blast_hit_tair=AT3G03340.1 LUC7 related protein;best_blast_hit_sprot=sp|Q9Y383|LC7L2_HUMAN Putative RNA-binding protein Luc7-like 2;best_blast_hit_trembl_plants=tr|V7B1L9|V7B1L9_PHAVU Uncharacterized protein	LUC7-related protein; TAIR: AT3G03340.1 LUC7 related protein; Swiss-Prot: sp|Q9Y383|LC7L2_HUMAN Putative RNA-binding protein Luc7-like 2; TrEMBL-Plants: tr|V7B1L9|V7B1L9_PHAVU Uncharacterized protein; Found in the gene: LotjaGi1g1v0487100
LotjaGi1g1v0487100.1.nasc008	LotjaGi1g1v0487100	LotjaGi1g1v0487100	LotjaGi1g1v0487100.1.nasc008.p1																						TRUE	0.99987	1421	294	0.47286	5.19516	1	0.999999	coding	LjG1.1_chr1	100007465	100014148	6684	-		GO:0003729, GO:0005685, GO:0006376	LUC7-related protein;interpro_id=IPR004882 (Luc7-related);gene_ontology_id=GO:0003729, GO:0005685, GO:0006376;best_blast_hit_tair=AT3G03340.1 LUC7 related protein;best_blast_hit_sprot=sp|Q9Y383|LC7L2_HUMAN Putative RNA-binding protein Luc7-like 2;best_blast_hit_trembl_plants=tr|V7B1L9|V7B1L9_PHAVU Uncharacterized protein	LUC7-related protein; TAIR: AT3G03340.1 LUC7 related protein; Swiss-Prot: sp|Q9Y383|LC7L2_HUMAN Putative RNA-binding protein Luc7-like 2; TrEMBL-Plants: tr|V7B1L9|V7B1L9_PHAVU Uncharacterized protein; Found in the gene: LotjaGi1g1v0487100
LotjaGi1g1v0487100.1.nasc009	LotjaGi1g1v0487100	LotjaGi1g1v0487100	LotjaGi1g1v0487100.1.nasc009.p1																						TRUE	0.99991	1371	285	0.48421	5.24689	1	0.999998	coding	LjG1.1_chr1	100007465	100014148	6684	-		GO:0003729, GO:0005685, GO:0006376	LUC7-related protein;interpro_id=IPR004882 (Luc7-related);gene_ontology_id=GO:0003729, GO:0005685, GO:0006376;best_blast_hit_tair=AT3G03340.1 LUC7 related protein;best_blast_hit_sprot=sp|Q9Y383|LC7L2_HUMAN Putative RNA-binding protein Luc7-like 2;best_blast_hit_trembl_plants=tr|V7B1L9|V7B1L9_PHAVU Uncharacterized protein	LUC7-related protein; TAIR: AT3G03340.1 LUC7 related protein; Swiss-Prot: sp|Q9Y383|LC7L2_HUMAN Putative RNA-binding protein Luc7-like 2; TrEMBL-Plants: tr|V7B1L9|V7B1L9_PHAVU Uncharacterized protein; Found in the gene: LotjaGi1g1v0487100
LotjaGi1g1v0487100.1.nasc010	LotjaGi1g1v0487100	LotjaGi1g1v0487100	LotjaGi1g1v0487100.1.nasc010.p1																						TRUE	0.99987	1429	323	0.51009	5.34505	1	1	coding	LjG1.1_chr1	100007465	100014148	6684	-		GO:0003729, GO:0005685, GO:0006376	LUC7-related protein;interpro_id=IPR004882 (Luc7-related);gene_ontology_id=GO:0003729, GO:0005685, GO:0006376;best_blast_hit_tair=AT3G03340.1 LUC7 related protein;best_blast_hit_sprot=sp|Q9Y383|LC7L2_HUMAN Putative RNA-binding protein Luc7-like 2;best_blast_hit_trembl_plants=tr|V7B1L9|V7B1L9_PHAVU Uncharacterized protein	LUC7-related protein; TAIR: AT3G03340.1 LUC7 related protein; Swiss-Prot: sp|Q9Y383|LC7L2_HUMAN Putative RNA-binding protein Luc7-like 2; TrEMBL-Plants: tr|V7B1L9|V7B1L9_PHAVU Uncharacterized protein; Found in the gene: LotjaGi1g1v0487100
LotjaGi1g1v0487100.1.nasc011	LotjaGi1g1v0487100	LotjaGi1g1v0487100	LotjaGi1g1v0487100.1.nasc011.p1																						TRUE	0.99987	1272	328	0.46462	5.63129	1	1	coding	LjG1.1_chr1	100007465	100014148	6684	-		GO:0003729, GO:0005685, GO:0006376	LUC7-related protein;interpro_id=IPR004882 (Luc7-related);gene_ontology_id=GO:0003729, GO:0005685, GO:0006376;best_blast_hit_tair=AT3G03340.1 LUC7 related protein;best_blast_hit_sprot=sp|Q9Y383|LC7L2_HUMAN Putative RNA-binding protein Luc7-like 2;best_blast_hit_trembl_plants=tr|V7B1L9|V7B1L9_PHAVU Uncharacterized protein	LUC7-related protein; TAIR: AT3G03340.1 LUC7 related protein; Swiss-Prot: sp|Q9Y383|LC7L2_HUMAN Putative RNA-binding protein Luc7-like 2; TrEMBL-Plants: tr|V7B1L9|V7B1L9_PHAVU Uncharacterized protein; Found in the gene: LotjaGi1g1v0487100
LotjaGi1g1v0487100.1.nasc012	LotjaGi1g1v0487100	LotjaGi1g1v0487100	LotjaGi1g1v0487100.1.nasc012.p2																						TRUE	0.99974	2283	420	0.456	8.49347	1	1	coding	LjG1.1_chr1	100007465	100014148	6684	-		GO:0003729, GO:0005685, GO:0006376	LUC7-related protein;interpro_id=IPR004882 (Luc7-related);gene_ontology_id=GO:0003729, GO:0005685, GO:0006376;best_blast_hit_tair=AT3G03340.1 LUC7 related protein;best_blast_hit_sprot=sp|Q9Y383|LC7L2_HUMAN Putative RNA-binding protein Luc7-like 2;best_blast_hit_trembl_plants=tr|V7B1L9|V7B1L9_PHAVU Uncharacterized protein	LUC7-related protein; TAIR: AT3G03340.1 LUC7 related protein; Swiss-Prot: sp|Q9Y383|LC7L2_HUMAN Putative RNA-binding protein Luc7-like 2; TrEMBL-Plants: tr|V7B1L9|V7B1L9_PHAVU Uncharacterized protein; Found in the gene: LotjaGi1g1v0487100
LotjaGi1g1v0487100.1.nasc012	LotjaGi1g1v0487100	LotjaGi1g1v0487100	LotjaGi1g1v0487100.1.nasc012.p1																						FALSE	0.17367	2283	420	0.456	8.49347	1	1	coding	LjG1.1_chr1	100007465	100014148	6684	-		GO:0003729, GO:0005685, GO:0006376	LUC7-related protein;interpro_id=IPR004882 (Luc7-related);gene_ontology_id=GO:0003729, GO:0005685, GO:0006376;best_blast_hit_tair=AT3G03340.1 LUC7 related protein;best_blast_hit_sprot=sp|Q9Y383|LC7L2_HUMAN Putative RNA-binding protein Luc7-like 2;best_blast_hit_trembl_plants=tr|V7B1L9|V7B1L9_PHAVU Uncharacterized protein	LUC7-related protein; TAIR: AT3G03340.1 LUC7 related protein; Swiss-Prot: sp|Q9Y383|LC7L2_HUMAN Putative RNA-binding protein Luc7-like 2; TrEMBL-Plants: tr|V7B1L9|V7B1L9_PHAVU Uncharacterized protein; Found in the gene: LotjaGi1g1v0487100
LotjaGi1g1v0487200.1	LotjaGi1g1v0487200	LotjaGi1g1v0487200	LotjaGi1g1v0487200.1.p2																						TRUE	0.99968	1313	421	0.40738	5.68625	1	1	coding	LjG1.1_chr1	100025091	100030552	5462	-		GO:0005509, GO:0005515, GO:0005783, GO:0006457, GO:0051082	Calreticulin;interpro_id=IPR001580 (Calreticulin/calnexin), IPR013320 (Concanavalin A-like lectin/glucanase domain);gene_ontology_id=GO:0005509, GO:0005783, GO:0006457, GO:0051082;best_blast_hit_tair=AT1G08450.1 calreticulin 3;best_blast_hit_sprot=sp|O04153|CALR3_ARATH Calreticulin-3;best_blast_hit_trembl_plants=tr|V7B1D3|V7B1D3_PHAVU Uncharacterized protein	Calreticulin; TAIR: AT1G08450.1 calreticulin 3; Swiss-Prot: sp|O04153|CALR3_ARATH Calreticulin-3; TrEMBL-Plants: tr|V7B1D3|V7B1D3_PHAVU Uncharacterized protein; Found in the gene: LotjaGi1g1v0487200
LotjaGi1g1v0487200.1	LotjaGi1g1v0487200	LotjaGi1g1v0487200	LotjaGi1g1v0487200.1.p1																						FALSE	0.00026	1313	421	0.40738	5.68625	1	1	coding	LjG1.1_chr1	100025091	100030552	5462	-		GO:0005509, GO:0005515, GO:0005783, GO:0006457, GO:0051082	Calreticulin;interpro_id=IPR001580 (Calreticulin/calnexin), IPR013320 (Concanavalin A-like lectin/glucanase domain);gene_ontology_id=GO:0005509, GO:0005783, GO:0006457, GO:0051082;best_blast_hit_tair=AT1G08450.1 calreticulin 3;best_blast_hit_sprot=sp|O04153|CALR3_ARATH Calreticulin-3;best_blast_hit_trembl_plants=tr|V7B1D3|V7B1D3_PHAVU Uncharacterized protein	Calreticulin; TAIR: AT1G08450.1 calreticulin 3; Swiss-Prot: sp|O04153|CALR3_ARATH Calreticulin-3; TrEMBL-Plants: tr|V7B1D3|V7B1D3_PHAVU Uncharacterized protein; Found in the gene: LotjaGi1g1v0487200
LotjaGi1g1v0487200.1.nasc001	LotjaGi1g1v0487200	LotjaGi1g1v0487200																									825	56	0.32675	4.2513	1	0.0555916	noncoding	LjG1.1_chr1	100025091	100030552	5462	-		GO:0005509, GO:0005515, GO:0005783, GO:0006457, GO:0051082	Calreticulin;interpro_id=IPR001580 (Calreticulin/calnexin), IPR013320 (Concanavalin A-like lectin/glucanase domain);gene_ontology_id=GO:0005509, GO:0005783, GO:0006457, GO:0051082;best_blast_hit_tair=AT1G08450.1 calreticulin 3;best_blast_hit_sprot=sp|O04153|CALR3_ARATH Calreticulin-3;best_blast_hit_trembl_plants=tr|V7B1D3|V7B1D3_PHAVU Uncharacterized protein	Calreticulin; TAIR: AT1G08450.1 calreticulin 3; Swiss-Prot: sp|O04153|CALR3_ARATH Calreticulin-3; TrEMBL-Plants: tr|V7B1D3|V7B1D3_PHAVU Uncharacterized protein; Found in the gene: LotjaGi1g1v0487200
LotjaGi1g1v0487200.1.nasc002	LotjaGi1g1v0487200	LotjaGi1g1v0487200																									1090	97	0.29927	5.22915	1	0.234821	noncoding	LjG1.1_chr1	100025091	100030552	5462	-		GO:0005509, GO:0005515, GO:0005783, GO:0006457, GO:0051082	Calreticulin;interpro_id=IPR001580 (Calreticulin/calnexin), IPR013320 (Concanavalin A-like lectin/glucanase domain);gene_ontology_id=GO:0005509, GO:0005783, GO:0006457, GO:0051082;best_blast_hit_tair=AT1G08450.1 calreticulin 3;best_blast_hit_sprot=sp|O04153|CALR3_ARATH Calreticulin-3;best_blast_hit_trembl_plants=tr|V7B1D3|V7B1D3_PHAVU Uncharacterized protein	Calreticulin; TAIR: AT1G08450.1 calreticulin 3; Swiss-Prot: sp|O04153|CALR3_ARATH Calreticulin-3; TrEMBL-Plants: tr|V7B1D3|V7B1D3_PHAVU Uncharacterized protein; Found in the gene: LotjaGi1g1v0487200
LotjaGi1g1v0487200.1.nasc003	LotjaGi1g1v0487200	LotjaGi1g1v0487200	LotjaGi1g1v0487200.1.nasc003.p1	PF00262.25	KOG0674	O04153	Calreticulin family	unfolded protein binding	sp|O04153|CALR3_ARATH Calreticulin-3 OS=Arabidopsis thaliana OX=3702 GN=CRT3 PE=1 SV=2	8.049E-28	2.116E-50	1.094E-58	56.400	70.800	74.400	108	177	201	61	12	10	146	134	134	TRUE	0.91305	777	149	0.4297	6.82229	1	0.942966	coding	LjG1.1_chr1	100025091	100030552	5462	-		GO:0005509, GO:0005515, GO:0005783, GO:0006457, GO:0051082	Calreticulin;interpro_id=IPR001580 (Calreticulin/calnexin), IPR013320 (Concanavalin A-like lectin/glucanase domain);gene_ontology_id=GO:0005509, GO:0005783, GO:0006457, GO:0051082;best_blast_hit_tair=AT1G08450.1 calreticulin 3;best_blast_hit_sprot=sp|O04153|CALR3_ARATH Calreticulin-3;best_blast_hit_trembl_plants=tr|V7B1D3|V7B1D3_PHAVU Uncharacterized protein	Calreticulin; TAIR: AT1G08450.1 calreticulin 3; Swiss-Prot: sp|O04153|CALR3_ARATH Calreticulin-3; TrEMBL-Plants: tr|V7B1D3|V7B1D3_PHAVU Uncharacterized protein; Found in the gene: LotjaGi1g1v0487200
LotjaGi1g1v0487200.1.nasc004	LotjaGi1g1v0487200	LotjaGi1g1v0487200	LotjaGi1g1v0487200.1.nasc004.p2																						TRUE	0.99225	1087	225	0.43672	8.21593	1	0.999201	coding	LjG1.1_chr1	100025091	100030552	5462	-		GO:0005509, GO:0005515, GO:0005783, GO:0006457, GO:0051082	Calreticulin;interpro_id=IPR001580 (Calreticulin/calnexin), IPR013320 (Concanavalin A-like lectin/glucanase domain);gene_ontology_id=GO:0005509, GO:0005783, GO:0006457, GO:0051082;best_blast_hit_tair=AT1G08450.1 calreticulin 3;best_blast_hit_sprot=sp|O04153|CALR3_ARATH Calreticulin-3;best_blast_hit_trembl_plants=tr|V7B1D3|V7B1D3_PHAVU Uncharacterized protein	Calreticulin; TAIR: AT1G08450.1 calreticulin 3; Swiss-Prot: sp|O04153|CALR3_ARATH Calreticulin-3; TrEMBL-Plants: tr|V7B1D3|V7B1D3_PHAVU Uncharacterized protein; Found in the gene: LotjaGi1g1v0487200
LotjaGi1g1v0487200.1.nasc004	LotjaGi1g1v0487200	LotjaGi1g1v0487200	LotjaGi1g1v0487200.1.nasc004.p1																						FALSE	0.01519	1087	225	0.43672	8.21593	1	0.999201	coding	LjG1.1_chr1	100025091	100030552	5462	-		GO:0005509, GO:0005515, GO:0005783, GO:0006457, GO:0051082	Calreticulin;interpro_id=IPR001580 (Calreticulin/calnexin), IPR013320 (Concanavalin A-like lectin/glucanase domain);gene_ontology_id=GO:0005509, GO:0005783, GO:0006457, GO:0051082;best_blast_hit_tair=AT1G08450.1 calreticulin 3;best_blast_hit_sprot=sp|O04153|CALR3_ARATH Calreticulin-3;best_blast_hit_trembl_plants=tr|V7B1D3|V7B1D3_PHAVU Uncharacterized protein	Calreticulin; TAIR: AT1G08450.1 calreticulin 3; Swiss-Prot: sp|O04153|CALR3_ARATH Calreticulin-3; TrEMBL-Plants: tr|V7B1D3|V7B1D3_PHAVU Uncharacterized protein; Found in the gene: LotjaGi1g1v0487200
LotjaGi1g1v0487200.1.nasc005	LotjaGi1g1v0487200	LotjaGi1g1v0487200	LotjaGi1g1v0487200.1.nasc005.p1																						TRUE	0.9973	881	258	0.50401	6.13443	1	0.99997	coding	LjG1.1_chr1	100025091	100030552	5462	-		GO:0005509, GO:0005515, GO:0005783, GO:0006457, GO:0051082	Calreticulin;interpro_id=IPR001580 (Calreticulin/calnexin), IPR013320 (Concanavalin A-like lectin/glucanase domain);gene_ontology_id=GO:0005509, GO:0005783, GO:0006457, GO:0051082;best_blast_hit_tair=AT1G08450.1 calreticulin 3;best_blast_hit_sprot=sp|O04153|CALR3_ARATH Calreticulin-3;best_blast_hit_trembl_plants=tr|V7B1D3|V7B1D3_PHAVU Uncharacterized protein	Calreticulin; TAIR: AT1G08450.1 calreticulin 3; Swiss-Prot: sp|O04153|CALR3_ARATH Calreticulin-3; TrEMBL-Plants: tr|V7B1D3|V7B1D3_PHAVU Uncharacterized protein; Found in the gene: LotjaGi1g1v0487200
LotjaGi1g1v0487200.1.nasc006	LotjaGi1g1v0487200	LotjaGi1g1v0487200	LotjaGi1g1v0487200.1.nasc006.p1																						FALSE	0.00103	1036	282	0.48952	6.9005	1	0.999994	coding	LjG1.1_chr1	100025091	100030552	5462	-		GO:0005509, GO:0005515, GO:0005783, GO:0006457, GO:0051082	Calreticulin;interpro_id=IPR001580 (Calreticulin/calnexin), IPR013320 (Concanavalin A-like lectin/glucanase domain);gene_ontology_id=GO:0005509, GO:0005783, GO:0006457, GO:0051082;best_blast_hit_tair=AT1G08450.1 calreticulin 3;best_blast_hit_sprot=sp|O04153|CALR3_ARATH Calreticulin-3;best_blast_hit_trembl_plants=tr|V7B1D3|V7B1D3_PHAVU Uncharacterized protein	Calreticulin; TAIR: AT1G08450.1 calreticulin 3; Swiss-Prot: sp|O04153|CALR3_ARATH Calreticulin-3; TrEMBL-Plants: tr|V7B1D3|V7B1D3_PHAVU Uncharacterized protein; Found in the gene: LotjaGi1g1v0487200
LotjaGi1g1v0487200.1.nasc006	LotjaGi1g1v0487200	LotjaGi1g1v0487200	LotjaGi1g1v0487200.1.nasc006.p2																						TRUE	0.99855	1036	282	0.48952	6.9005	1	0.999994	coding	LjG1.1_chr1	100025091	100030552	5462	-		GO:0005509, GO:0005515, GO:0005783, GO:0006457, GO:0051082	Calreticulin;interpro_id=IPR001580 (Calreticulin/calnexin), IPR013320 (Concanavalin A-like lectin/glucanase domain);gene_ontology_id=GO:0005509, GO:0005783, GO:0006457, GO:0051082;best_blast_hit_tair=AT1G08450.1 calreticulin 3;best_blast_hit_sprot=sp|O04153|CALR3_ARATH Calreticulin-3;best_blast_hit_trembl_plants=tr|V7B1D3|V7B1D3_PHAVU Uncharacterized protein	Calreticulin; TAIR: AT1G08450.1 calreticulin 3; Swiss-Prot: sp|O04153|CALR3_ARATH Calreticulin-3; TrEMBL-Plants: tr|V7B1D3|V7B1D3_PHAVU Uncharacterized protein; Found in the gene: LotjaGi1g1v0487200
LotjaGi1g1v0487200.1.nasc007	LotjaGi1g1v0487200	LotjaGi1g1v0487200	LotjaGi1g1v0487200.1.nasc007.p1																						FALSE	0.00347	1023	288	0.48318	5.55439	1	0.999998	coding	LjG1.1_chr1	100025091	100030552	5462	-		GO:0005509, GO:0005515, GO:0005783, GO:0006457, GO:0051082	Calreticulin;interpro_id=IPR001580 (Calreticulin/calnexin), IPR013320 (Concanavalin A-like lectin/glucanase domain);gene_ontology_id=GO:0005509, GO:0005783, GO:0006457, GO:0051082;best_blast_hit_tair=AT1G08450.1 calreticulin 3;best_blast_hit_sprot=sp|O04153|CALR3_ARATH Calreticulin-3;best_blast_hit_trembl_plants=tr|V7B1D3|V7B1D3_PHAVU Uncharacterized protein	Calreticulin; TAIR: AT1G08450.1 calreticulin 3; Swiss-Prot: sp|O04153|CALR3_ARATH Calreticulin-3; TrEMBL-Plants: tr|V7B1D3|V7B1D3_PHAVU Uncharacterized protein; Found in the gene: LotjaGi1g1v0487200
LotjaGi1g1v0487200.1.nasc007	LotjaGi1g1v0487200	LotjaGi1g1v0487200	LotjaGi1g1v0487200.1.nasc007.p2																						TRUE	0.99883	1023	288	0.48318	5.55439	1	0.999998	coding	LjG1.1_chr1	100025091	100030552	5462	-		GO:0005509, GO:0005515, GO:0005783, GO:0006457, GO:0051082	Calreticulin;interpro_id=IPR001580 (Calreticulin/calnexin), IPR013320 (Concanavalin A-like lectin/glucanase domain);gene_ontology_id=GO:0005509, GO:0005783, GO:0006457, GO:0051082;best_blast_hit_tair=AT1G08450.1 calreticulin 3;best_blast_hit_sprot=sp|O04153|CALR3_ARATH Calreticulin-3;best_blast_hit_trembl_plants=tr|V7B1D3|V7B1D3_PHAVU Uncharacterized protein	Calreticulin; TAIR: AT1G08450.1 calreticulin 3; Swiss-Prot: sp|O04153|CALR3_ARATH Calreticulin-3; TrEMBL-Plants: tr|V7B1D3|V7B1D3_PHAVU Uncharacterized protein; Found in the gene: LotjaGi1g1v0487200
LotjaGi1g1v0487200.1.nasc008	LotjaGi1g1v0487200	LotjaGi1g1v0487200	LotjaGi1g1v0487200.1.nasc008.p1																						TRUE	0.99935	1073	331	0.45452	6.99599	1	1	coding	LjG1.1_chr1	100025091	100030552	5462	-		GO:0005509, GO:0005515, GO:0005783, GO:0006457, GO:0051082	Calreticulin;interpro_id=IPR001580 (Calreticulin/calnexin), IPR013320 (Concanavalin A-like lectin/glucanase domain);gene_ontology_id=GO:0005509, GO:0005783, GO:0006457, GO:0051082;best_blast_hit_tair=AT1G08450.1 calreticulin 3;best_blast_hit_sprot=sp|O04153|CALR3_ARATH Calreticulin-3;best_blast_hit_trembl_plants=tr|V7B1D3|V7B1D3_PHAVU Uncharacterized protein	Calreticulin; TAIR: AT1G08450.1 calreticulin 3; Swiss-Prot: sp|O04153|CALR3_ARATH Calreticulin-3; TrEMBL-Plants: tr|V7B1D3|V7B1D3_PHAVU Uncharacterized protein; Found in the gene: LotjaGi1g1v0487200
LotjaGi1g1v0487200.1.nasc009	LotjaGi1g1v0487200	LotjaGi1g1v0487200	LotjaGi1g1v0487200.1.nasc009.p1																						FALSE	0.00023	1145	330	0.44735	5.95124	1	1	coding	LjG1.1_chr1	100025091	100030552	5462	-		GO:0005509, GO:0005515, GO:0005783, GO:0006457, GO:0051082	Calreticulin;interpro_id=IPR001580 (Calreticulin/calnexin), IPR013320 (Concanavalin A-like lectin/glucanase domain);gene_ontology_id=GO:0005509, GO:0005783, GO:0006457, GO:0051082;best_blast_hit_tair=AT1G08450.1 calreticulin 3;best_blast_hit_sprot=sp|O04153|CALR3_ARATH Calreticulin-3;best_blast_hit_trembl_plants=tr|V7B1D3|V7B1D3_PHAVU Uncharacterized protein	Calreticulin; TAIR: AT1G08450.1 calreticulin 3; Swiss-Prot: sp|O04153|CALR3_ARATH Calreticulin-3; TrEMBL-Plants: tr|V7B1D3|V7B1D3_PHAVU Uncharacterized protein; Found in the gene: LotjaGi1g1v0487200
LotjaGi1g1v0487200.1.nasc009	LotjaGi1g1v0487200	LotjaGi1g1v0487200	LotjaGi1g1v0487200.1.nasc009.p2																						TRUE	0.99951	1145	330	0.44735	5.95124	1	1	coding	LjG1.1_chr1	100025091	100030552	5462	-		GO:0005509, GO:0005515, GO:0005783, GO:0006457, GO:0051082	Calreticulin;interpro_id=IPR001580 (Calreticulin/calnexin), IPR013320 (Concanavalin A-like lectin/glucanase domain);gene_ontology_id=GO:0005509, GO:0005783, GO:0006457, GO:0051082;best_blast_hit_tair=AT1G08450.1 calreticulin 3;best_blast_hit_sprot=sp|O04153|CALR3_ARATH Calreticulin-3;best_blast_hit_trembl_plants=tr|V7B1D3|V7B1D3_PHAVU Uncharacterized protein	Calreticulin; TAIR: AT1G08450.1 calreticulin 3; Swiss-Prot: sp|O04153|CALR3_ARATH Calreticulin-3; TrEMBL-Plants: tr|V7B1D3|V7B1D3_PHAVU Uncharacterized protein; Found in the gene: LotjaGi1g1v0487200
LotjaGi1g1v0487200.1.nasc010	LotjaGi1g1v0487200	LotjaGi1g1v0487200	LotjaGi1g1v0487200.1.nasc010.p2																						TRUE	0.99967	1276	367	0.47479	5.23211	1	1	coding	LjG1.1_chr1	100025091	100030552	5462	-		GO:0005509, GO:0005515, GO:0005783, GO:0006457, GO:0051082	Calreticulin;interpro_id=IPR001580 (Calreticulin/calnexin), IPR013320 (Concanavalin A-like lectin/glucanase domain);gene_ontology_id=GO:0005509, GO:0005783, GO:0006457, GO:0051082;best_blast_hit_tair=AT1G08450.1 calreticulin 3;best_blast_hit_sprot=sp|O04153|CALR3_ARATH Calreticulin-3;best_blast_hit_trembl_plants=tr|V7B1D3|V7B1D3_PHAVU Uncharacterized protein	Calreticulin; TAIR: AT1G08450.1 calreticulin 3; Swiss-Prot: sp|O04153|CALR3_ARATH Calreticulin-3; TrEMBL-Plants: tr|V7B1D3|V7B1D3_PHAVU Uncharacterized protein; Found in the gene: LotjaGi1g1v0487200
LotjaGi1g1v0487200.1.nasc010	LotjaGi1g1v0487200	LotjaGi1g1v0487200	LotjaGi1g1v0487200.1.nasc010.p1																						FALSE	0.00026	1276	367	0.47479	5.23211	1	1	coding	LjG1.1_chr1	100025091	100030552	5462	-		GO:0005509, GO:0005515, GO:0005783, GO:0006457, GO:0051082	Calreticulin;interpro_id=IPR001580 (Calreticulin/calnexin), IPR013320 (Concanavalin A-like lectin/glucanase domain);gene_ontology_id=GO:0005509, GO:0005783, GO:0006457, GO:0051082;best_blast_hit_tair=AT1G08450.1 calreticulin 3;best_blast_hit_sprot=sp|O04153|CALR3_ARATH Calreticulin-3;best_blast_hit_trembl_plants=tr|V7B1D3|V7B1D3_PHAVU Uncharacterized protein	Calreticulin; TAIR: AT1G08450.1 calreticulin 3; Swiss-Prot: sp|O04153|CALR3_ARATH Calreticulin-3; TrEMBL-Plants: tr|V7B1D3|V7B1D3_PHAVU Uncharacterized protein; Found in the gene: LotjaGi1g1v0487200
LotjaGi1g1v0487200.1.nasc011	LotjaGi1g1v0487200	LotjaGi1g1v0487200	LotjaGi1g1v0487200.1.nasc011.p2																						TRUE	0.9997	1266	400	0.46695	5.18732	1	1	coding	LjG1.1_chr1	100025091	100030552	5462	-		GO:0005509, GO:0005515, GO:0005783, GO:0006457, GO:0051082	Calreticulin;interpro_id=IPR001580 (Calreticulin/calnexin), IPR013320 (Concanavalin A-like lectin/glucanase domain);gene_ontology_id=GO:0005509, GO:0005783, GO:0006457, GO:0051082;best_blast_hit_tair=AT1G08450.1 calreticulin 3;best_blast_hit_sprot=sp|O04153|CALR3_ARATH Calreticulin-3;best_blast_hit_trembl_plants=tr|V7B1D3|V7B1D3_PHAVU Uncharacterized protein	Calreticulin; TAIR: AT1G08450.1 calreticulin 3; Swiss-Prot: sp|O04153|CALR3_ARATH Calreticulin-3; TrEMBL-Plants: tr|V7B1D3|V7B1D3_PHAVU Uncharacterized protein; Found in the gene: LotjaGi1g1v0487200
LotjaGi1g1v0487200.1.nasc011	LotjaGi1g1v0487200	LotjaGi1g1v0487200	LotjaGi1g1v0487200.1.nasc011.p1																						FALSE	0.00026	1266	400	0.46695	5.18732	1	1	coding	LjG1.1_chr1	100025091	100030552	5462	-		GO:0005509, GO:0005515, GO:0005783, GO:0006457, GO:0051082	Calreticulin;interpro_id=IPR001580 (Calreticulin/calnexin), IPR013320 (Concanavalin A-like lectin/glucanase domain);gene_ontology_id=GO:0005509, GO:0005783, GO:0006457, GO:0051082;best_blast_hit_tair=AT1G08450.1 calreticulin 3;best_blast_hit_sprot=sp|O04153|CALR3_ARATH Calreticulin-3;best_blast_hit_trembl_plants=tr|V7B1D3|V7B1D3_PHAVU Uncharacterized protein	Calreticulin; TAIR: AT1G08450.1 calreticulin 3; Swiss-Prot: sp|O04153|CALR3_ARATH Calreticulin-3; TrEMBL-Plants: tr|V7B1D3|V7B1D3_PHAVU Uncharacterized protein; Found in the gene: LotjaGi1g1v0487200
LotjaGi1g1v0487200.1.nasc012	LotjaGi1g1v0487200	LotjaGi1g1v0487200	LotjaGi1g1v0487200.1.nasc012.p2																						TRUE	0.99959	1941	433	0.41719	5.88127	1	1	coding	LjG1.1_chr1	100025091	100030552	5462	-		GO:0005509, GO:0005515, GO:0005783, GO:0006457, GO:0051082	Calreticulin;interpro_id=IPR001580 (Calreticulin/calnexin), IPR013320 (Concanavalin A-like lectin/glucanase domain);gene_ontology_id=GO:0005509, GO:0005783, GO:0006457, GO:0051082;best_blast_hit_tair=AT1G08450.1 calreticulin 3;best_blast_hit_sprot=sp|O04153|CALR3_ARATH Calreticulin-3;best_blast_hit_trembl_plants=tr|V7B1D3|V7B1D3_PHAVU Uncharacterized protein	Calreticulin; TAIR: AT1G08450.1 calreticulin 3; Swiss-Prot: sp|O04153|CALR3_ARATH Calreticulin-3; TrEMBL-Plants: tr|V7B1D3|V7B1D3_PHAVU Uncharacterized protein; Found in the gene: LotjaGi1g1v0487200
LotjaGi1g1v0487200.1.nasc012	LotjaGi1g1v0487200	LotjaGi1g1v0487200	LotjaGi1g1v0487200.1.nasc012.p1																						FALSE	0.00026	1941	433	0.41719	5.88127	1	1	coding	LjG1.1_chr1	100025091	100030552	5462	-		GO:0005509, GO:0005515, GO:0005783, GO:0006457, GO:0051082	Calreticulin;interpro_id=IPR001580 (Calreticulin/calnexin), IPR013320 (Concanavalin A-like lectin/glucanase domain);gene_ontology_id=GO:0005509, GO:0005783, GO:0006457, GO:0051082;best_blast_hit_tair=AT1G08450.1 calreticulin 3;best_blast_hit_sprot=sp|O04153|CALR3_ARATH Calreticulin-3;best_blast_hit_trembl_plants=tr|V7B1D3|V7B1D3_PHAVU Uncharacterized protein	Calreticulin; TAIR: AT1G08450.1 calreticulin 3; Swiss-Prot: sp|O04153|CALR3_ARATH Calreticulin-3; TrEMBL-Plants: tr|V7B1D3|V7B1D3_PHAVU Uncharacterized protein; Found in the gene: LotjaGi1g1v0487200
LotjaGi1g1v0487200.1.nasc013	LotjaGi1g1v0487200	LotjaGi1g1v0487200	LotjaGi1g1v0487200.1.nasc013.p1																						FALSE	0.00026	1680	432	0.45238	5.86899	1	1	coding	LjG1.1_chr1	100025091	100030552	5462	-		GO:0005509, GO:0005515, GO:0005783, GO:0006457, GO:0051082	Calreticulin;interpro_id=IPR001580 (Calreticulin/calnexin), IPR013320 (Concanavalin A-like lectin/glucanase domain);gene_ontology_id=GO:0005509, GO:0005783, GO:0006457, GO:0051082;best_blast_hit_tair=AT1G08450.1 calreticulin 3;best_blast_hit_sprot=sp|O04153|CALR3_ARATH Calreticulin-3;best_blast_hit_trembl_plants=tr|V7B1D3|V7B1D3_PHAVU Uncharacterized protein	Calreticulin; TAIR: AT1G08450.1 calreticulin 3; Swiss-Prot: sp|O04153|CALR3_ARATH Calreticulin-3; TrEMBL-Plants: tr|V7B1D3|V7B1D3_PHAVU Uncharacterized protein; Found in the gene: LotjaGi1g1v0487200
LotjaGi1g1v0487200.1.nasc013	LotjaGi1g1v0487200	LotjaGi1g1v0487200	LotjaGi1g1v0487200.1.nasc013.p2																						TRUE	0.99965	1680	432	0.45238	5.86899	1	1	coding	LjG1.1_chr1	100025091	100030552	5462	-		GO:0005509, GO:0005515, GO:0005783, GO:0006457, GO:0051082	Calreticulin;interpro_id=IPR001580 (Calreticulin/calnexin), IPR013320 (Concanavalin A-like lectin/glucanase domain);gene_ontology_id=GO:0005509, GO:0005783, GO:0006457, GO:0051082;best_blast_hit_tair=AT1G08450.1 calreticulin 3;best_blast_hit_sprot=sp|O04153|CALR3_ARATH Calreticulin-3;best_blast_hit_trembl_plants=tr|V7B1D3|V7B1D3_PHAVU Uncharacterized protein	Calreticulin; TAIR: AT1G08450.1 calreticulin 3; Swiss-Prot: sp|O04153|CALR3_ARATH Calreticulin-3; TrEMBL-Plants: tr|V7B1D3|V7B1D3_PHAVU Uncharacterized protein; Found in the gene: LotjaGi1g1v0487200
LotjaGi1g1v0487300.1	LotjaGi1g1v0487300	LotjaGi1g1v0487300	LotjaGi1g1v0487300.1.p1																						TRUE	0.99801	900	300	0.47038	6.60847	1	0.999998	coding	LjG1.1_chr1	100019336	100024022	4687	+			ER membrane protein complex subunit 10;interpro_id=N.A.;gene_ontology_id=N.A.;best_blast_hit_tair=AT1G65270.1 ER membrane protein complex subunit-like protein;best_blast_hit_sprot=sp|A5D8P8|EMC10_XENLA ER membrane protein complex subunit 10;best_blast_hit_trembl_plants=tr|I3SCB8|I3SCB8_LOTJA Uncharacterized protein
LotjaGi1g1v0487300.1.nasc001	LotjaGi1g1v0487300	LotjaGi1g1v0487300	LotjaGi1g1v0487300.1.nasc001.p1																						TRUE	0.93085	481	134	0.43953	9.12313	-1	0.139171	noncoding	LjG1.1_chr1	100019336	100024022	4687	+			ER membrane protein complex subunit 10;interpro_id=N.A.;gene_ontology_id=N.A.;best_blast_hit_tair=AT1G65270.1 ER membrane protein complex subunit-like protein;best_blast_hit_sprot=sp|A5D8P8|EMC10_XENLA ER membrane protein complex subunit 10;best_blast_hit_trembl_plants=tr|I3SCB8|I3SCB8_LOTJA Uncharacterized protein
LotjaGi1g1v0487300.1.nasc002	LotjaGi1g1v0487300	LotjaGi1g1v0487300	LotjaGi1g1v0487300.1.nasc002.p1																						TRUE	0.96922	465	135	0.44147	5.3139	1	0.943564	coding	LjG1.1_chr1	100019336	100024022	4687	+			ER membrane protein complex subunit 10;interpro_id=N.A.;gene_ontology_id=N.A.;best_blast_hit_tair=AT1G65270.1 ER membrane protein complex subunit-like protein;best_blast_hit_sprot=sp|A5D8P8|EMC10_XENLA ER membrane protein complex subunit 10;best_blast_hit_trembl_plants=tr|I3SCB8|I3SCB8_LOTJA Uncharacterized protein
LotjaGi1g1v0487300.1.nasc003	LotjaGi1g1v0487300	LotjaGi1g1v0487300	LotjaGi1g1v0487300.1.nasc003.p1																						TRUE	0.99828	957	198	0.344	6.83053	1	0.975089	coding	LjG1.1_chr1	100019336	100024022	4687	+			ER membrane protein complex subunit 10;interpro_id=N.A.;gene_ontology_id=N.A.;best_blast_hit_tair=AT1G65270.1 ER membrane protein complex subunit-like protein;best_blast_hit_sprot=sp|A5D8P8|EMC10_XENLA ER membrane protein complex subunit 10;best_blast_hit_trembl_plants=tr|I3SCB8|I3SCB8_LOTJA Uncharacterized protein
LotjaGi1g1v0487300.1.nasc004	LotjaGi1g1v0487300	LotjaGi1g1v0487300	LotjaGi1g1v0487300.1.nasc004.p1																						TRUE	0.9986	1808	202	0.32209	6.42146	1	0.972626	coding	LjG1.1_chr1	100019336	100024022	4687	+			ER membrane protein complex subunit 10;interpro_id=N.A.;gene_ontology_id=N.A.;best_blast_hit_tair=AT1G65270.1 ER membrane protein complex subunit-like protein;best_blast_hit_sprot=sp|A5D8P8|EMC10_XENLA ER membrane protein complex subunit 10;best_blast_hit_trembl_plants=tr|I3SCB8|I3SCB8_LOTJA Uncharacterized protein
LotjaGi1g1v0487300.1.nasc005	LotjaGi1g1v0487300	LotjaGi1g1v0487300	LotjaGi1g1v0487300.1.nasc005.p1																						TRUE	0.99901	1305	201	0.38764	6.05855	1	0.996389	coding	LjG1.1_chr1	100019336	100024022	4687	+			ER membrane protein complex subunit 10;interpro_id=N.A.;gene_ontology_id=N.A.;best_blast_hit_tair=AT1G65270.1 ER membrane protein complex subunit-like protein;best_blast_hit_sprot=sp|A5D8P8|EMC10_XENLA ER membrane protein complex subunit 10;best_blast_hit_trembl_plants=tr|I3SCB8|I3SCB8_LOTJA Uncharacterized protein
LotjaGi1g1v0487300.1.nasc006	LotjaGi1g1v0487300	LotjaGi1g1v0487300	LotjaGi1g1v0487300.1.nasc006.p1																						TRUE	0.99907	1383	220	0.3433	6.59494	1	0.993292	coding	LjG1.1_chr1	100019336	100024022	4687	+			ER membrane protein complex subunit 10;interpro_id=N.A.;gene_ontology_id=N.A.;best_blast_hit_tair=AT1G65270.1 ER membrane protein complex subunit-like protein;best_blast_hit_sprot=sp|A5D8P8|EMC10_XENLA ER membrane protein complex subunit 10;best_blast_hit_trembl_plants=tr|I3SCB8|I3SCB8_LOTJA Uncharacterized protein
LotjaGi1g1v0487300.1.nasc007	LotjaGi1g1v0487300	LotjaGi1g1v0487300	LotjaGi1g1v0487300.1.nasc007.p1																						TRUE	0.99894	984	251	0.4629	6.1749	1	0.999963	coding	LjG1.1_chr1	100019336	100024022	4687	+			ER membrane protein complex subunit 10;interpro_id=N.A.;gene_ontology_id=N.A.;best_blast_hit_tair=AT1G65270.1 ER membrane protein complex subunit-like protein;best_blast_hit_sprot=sp|A5D8P8|EMC10_XENLA ER membrane protein complex subunit 10;best_blast_hit_trembl_plants=tr|I3SCB8|I3SCB8_LOTJA Uncharacterized protein
LotjaGi1g1v0487400_LC.1	LotjaGi1g1v0487400_LC	LotjaGi1g1v0487400_LC	LotjaGi1g1v0487400_LC.1.p1																						TRUE	0.9486	9870	452	0.32355	8.9325	1	0.999994	coding	LjG1.1_chr1	100035646	100046681	11036	-			LotjaGi1g1v0487400_LC		PCRF, PF00069.31, PF00550.31, PF03462.23, Pkinase, PP-binding
LotjaGi1g1v0487400_LC.1	LotjaGi1g1v0487400_LC	LotjaGi1g1v0487400_LC	LotjaGi1g1v0487400_LC.1.p2																						TRUE	0.99518	9870	452	0.32355	8.9325	1	0.999994	coding	LjG1.1_chr1	100035646	100046681	11036	-			LotjaGi1g1v0487400_LC		PCRF, PF00069.31, PF00550.31, PF03462.23, Pkinase, PP-binding
LotjaGi1g1v0487400_LC.1.nasc001	LotjaGi1g1v0487400_LC	LotjaGi1g1v0487400_LC	LotjaGi1g1v0487400_LC.1.nasc001.p1																						FALSE	0.33959	7860	129	0.29253	10.197	1	0.181802	noncoding	LjG1.1_chr1	100035646	100046681	11036	-			LotjaGi1g1v0487400_LC		PCRF, PF00069.31, PF00550.31, PF03462.23, Pkinase, PP-binding
LotjaGi1g1v0487500.1	LotjaGi1g1v0487500	LotjaGi1g1v0487500	LotjaGi1g1v0487500.1.p1	PF00106.31	KOG1205	Q9Y394	short chain dehydrogenase	oxidation-reduction process	sp|Q9Y394|DHRS7_HUMAN Dehydrogenase/reductase SDR family member 7 OS=Homo sapiens OX=9606 GN=DHRS7 PE=1 SV=1	3.391E-38	1.430E-42	4.022E-50	32.500	36.600	36.100	147	164	187	45	75	42	327	340	338	TRUE	0.99693	1476	360	0.47573	9.68085	1	1	coding	LjG1.1_chr1	100041550	100046685	5136	+		GO:0016491, GO:0055114	Dehydrogenase/reductase SDR family protein;interpro_id=IPR002347 (Short-chain dehydrogenase/reductase SDR);gene_ontology_id=GO:0016491, GO:0055114;best_blast_hit_tair=AT3G03330.1 NAD(P)-binding Rossmann-fold superfamily protein;best_blast_hit_sprot=sp|Q9Y394|DHRS7_HUMAN Dehydrogenase/reductase SDR family member 7;best_blast_hit_trembl_plants=tr|I3SNJ5|I3SNJ5_LOTJA Uncharacterized protein	Dehydrogenase/reductase SDR family protein; TAIR: AT3G03330.1 NAD(P)-binding Rossmann-fold superfamily protein; Swiss-Prot: sp|Q9Y394|DHRS7_HUMAN Dehydrogenase/reductase SDR family member 7; TrEMBL-Plants: tr|I3SNJ5|I3SNJ5_LOTJA Uncharacterized protein; Found in the gene: LotjaGi1g1v0487500
LotjaGi1g1v0487500.1.nasc001	LotjaGi1g1v0487500	LotjaGi1g1v0487500																									305	90	0.38411	9.88592	-1	0.132947	noncoding	LjG1.1_chr1	100041550	100046685	5136	+		GO:0016491, GO:0055114	Dehydrogenase/reductase SDR family protein;interpro_id=IPR002347 (Short-chain dehydrogenase/reductase SDR);gene_ontology_id=GO:0016491, GO:0055114;best_blast_hit_tair=AT3G03330.1 NAD(P)-binding Rossmann-fold superfamily protein;best_blast_hit_sprot=sp|Q9Y394|DHRS7_HUMAN Dehydrogenase/reductase SDR family member 7;best_blast_hit_trembl_plants=tr|I3SNJ5|I3SNJ5_LOTJA Uncharacterized protein	Dehydrogenase/reductase SDR family protein; TAIR: AT3G03330.1 NAD(P)-binding Rossmann-fold superfamily protein; Swiss-Prot: sp|Q9Y394|DHRS7_HUMAN Dehydrogenase/reductase SDR family member 7; TrEMBL-Plants: tr|I3SNJ5|I3SNJ5_LOTJA Uncharacterized protein; Found in the gene: LotjaGi1g1v0487500
LotjaGi1g1v0487500.1.nasc002	LotjaGi1g1v0487500	LotjaGi1g1v0487500																									395	99	0.41793	9.85124	1	0.366995	noncoding	LjG1.1_chr1	100041550	100046685	5136	+		GO:0016491, GO:0055114	Dehydrogenase/reductase SDR family protein;interpro_id=IPR002347 (Short-chain dehydrogenase/reductase SDR);gene_ontology_id=GO:0016491, GO:0055114;best_blast_hit_tair=AT3G03330.1 NAD(P)-binding Rossmann-fold superfamily protein;best_blast_hit_sprot=sp|Q9Y394|DHRS7_HUMAN Dehydrogenase/reductase SDR family member 7;best_blast_hit_trembl_plants=tr|I3SNJ5|I3SNJ5_LOTJA Uncharacterized protein	Dehydrogenase/reductase SDR family protein; TAIR: AT3G03330.1 NAD(P)-binding Rossmann-fold superfamily protein; Swiss-Prot: sp|Q9Y394|DHRS7_HUMAN Dehydrogenase/reductase SDR family member 7; TrEMBL-Plants: tr|I3SNJ5|I3SNJ5_LOTJA Uncharacterized protein; Found in the gene: LotjaGi1g1v0487500
LotjaGi1g1v0487500.1.nasc003	LotjaGi1g1v0487500	LotjaGi1g1v0487500																									848	98	0.30837	10.1766	1	0.096784	noncoding	LjG1.1_chr1	100041550	100046685	5136	+		GO:0016491, GO:0055114	Dehydrogenase/reductase SDR family protein;interpro_id=IPR002347 (Short-chain dehydrogenase/reductase SDR);gene_ontology_id=GO:0016491, GO:0055114;best_blast_hit_tair=AT3G03330.1 NAD(P)-binding Rossmann-fold superfamily protein;best_blast_hit_sprot=sp|Q9Y394|DHRS7_HUMAN Dehydrogenase/reductase SDR family member 7;best_blast_hit_trembl_plants=tr|I3SNJ5|I3SNJ5_LOTJA Uncharacterized protein	Dehydrogenase/reductase SDR family protein; TAIR: AT3G03330.1 NAD(P)-binding Rossmann-fold superfamily protein; Swiss-Prot: sp|Q9Y394|DHRS7_HUMAN Dehydrogenase/reductase SDR family member 7; TrEMBL-Plants: tr|I3SNJ5|I3SNJ5_LOTJA Uncharacterized protein; Found in the gene: LotjaGi1g1v0487500
LotjaGi1g1v0487500.1.nasc004	LotjaGi1g1v0487500	LotjaGi1g1v0487500	LotjaGi1g1v0487500.1.nasc004.p1																						TRUE	0.98921	529	148	0.44231	10.0086	1	0.929331	coding	LjG1.1_chr1	100041550	100046685	5136	+		GO:0016491, GO:0055114	Dehydrogenase/reductase SDR family protein;interpro_id=IPR002347 (Short-chain dehydrogenase/reductase SDR);gene_ontology_id=GO:0016491, GO:0055114;best_blast_hit_tair=AT3G03330.1 NAD(P)-binding Rossmann-fold superfamily protein;best_blast_hit_sprot=sp|Q9Y394|DHRS7_HUMAN Dehydrogenase/reductase SDR family member 7;best_blast_hit_trembl_plants=tr|I3SNJ5|I3SNJ5_LOTJA Uncharacterized protein	Dehydrogenase/reductase SDR family protein; TAIR: AT3G03330.1 NAD(P)-binding Rossmann-fold superfamily protein; Swiss-Prot: sp|Q9Y394|DHRS7_HUMAN Dehydrogenase/reductase SDR family member 7; TrEMBL-Plants: tr|I3SNJ5|I3SNJ5_LOTJA Uncharacterized protein; Found in the gene: LotjaGi1g1v0487500
LotjaGi1g1v0487500.1.nasc005	LotjaGi1g1v0487500	LotjaGi1g1v0487500	LotjaGi1g1v0487500.1.nasc005.p1																						TRUE	0.99904	1007	179	0.39523	9.59111	1	0.949243	coding	LjG1.1_chr1	100041550	100046685	5136	+		GO:0016491, GO:0055114	Dehydrogenase/reductase SDR family protein;interpro_id=IPR002347 (Short-chain dehydrogenase/reductase SDR);gene_ontology_id=GO:0016491, GO:0055114;best_blast_hit_tair=AT3G03330.1 NAD(P)-binding Rossmann-fold superfamily protein;best_blast_hit_sprot=sp|Q9Y394|DHRS7_HUMAN Dehydrogenase/reductase SDR family member 7;best_blast_hit_trembl_plants=tr|I3SNJ5|I3SNJ5_LOTJA Uncharacterized protein	Dehydrogenase/reductase SDR family protein; TAIR: AT3G03330.1 NAD(P)-binding Rossmann-fold superfamily protein; Swiss-Prot: sp|Q9Y394|DHRS7_HUMAN Dehydrogenase/reductase SDR family member 7; TrEMBL-Plants: tr|I3SNJ5|I3SNJ5_LOTJA Uncharacterized protein; Found in the gene: LotjaGi1g1v0487500
LotjaGi1g1v0487500.1.nasc006	LotjaGi1g1v0487500	LotjaGi1g1v0487500	LotjaGi1g1v0487500.1.nasc006.p1																						TRUE	0.99959	743	206	0.43659	9.45424	1	0.996483	coding	LjG1.1_chr1	100041550	100046685	5136	+		GO:0016491, GO:0055114	Dehydrogenase/reductase SDR family protein;interpro_id=IPR002347 (Short-chain dehydrogenase/reductase SDR);gene_ontology_id=GO:0016491, GO:0055114;best_blast_hit_tair=AT3G03330.1 NAD(P)-binding Rossmann-fold superfamily protein;best_blast_hit_sprot=sp|Q9Y394|DHRS7_HUMAN Dehydrogenase/reductase SDR family member 7;best_blast_hit_trembl_plants=tr|I3SNJ5|I3SNJ5_LOTJA Uncharacterized protein	Dehydrogenase/reductase SDR family protein; TAIR: AT3G03330.1 NAD(P)-binding Rossmann-fold superfamily protein; Swiss-Prot: sp|Q9Y394|DHRS7_HUMAN Dehydrogenase/reductase SDR family member 7; TrEMBL-Plants: tr|I3SNJ5|I3SNJ5_LOTJA Uncharacterized protein; Found in the gene: LotjaGi1g1v0487500
LotjaGi1g1v0487500.1.nasc007	LotjaGi1g1v0487500	LotjaGi1g1v0487500	LotjaGi1g1v0487500.1.nasc007.p1																						TRUE	0.9996	1062	238	0.45528	9.59652	1	0.999652	coding	LjG1.1_chr1	100041550	100046685	5136	+		GO:0016491, GO:0055114	Dehydrogenase/reductase SDR family protein;interpro_id=IPR002347 (Short-chain dehydrogenase/reductase SDR);gene_ontology_id=GO:0016491, GO:0055114;best_blast_hit_tair=AT3G03330.1 NAD(P)-binding Rossmann-fold superfamily protein;best_blast_hit_sprot=sp|Q9Y394|DHRS7_HUMAN Dehydrogenase/reductase SDR family member 7;best_blast_hit_trembl_plants=tr|I3SNJ5|I3SNJ5_LOTJA Uncharacterized protein	Dehydrogenase/reductase SDR family protein; TAIR: AT3G03330.1 NAD(P)-binding Rossmann-fold superfamily protein; Swiss-Prot: sp|Q9Y394|DHRS7_HUMAN Dehydrogenase/reductase SDR family member 7; TrEMBL-Plants: tr|I3SNJ5|I3SNJ5_LOTJA Uncharacterized protein; Found in the gene: LotjaGi1g1v0487500
LotjaGi1g1v0487500.1.nasc008	LotjaGi1g1v0487500	LotjaGi1g1v0487500	LotjaGi1g1v0487500.1.nasc008.p1	PF00106.31	KOG1205	Q9Y394	short chain dehydrogenase	oxidation-reduction process	sp|Q9Y394|DHRS7_HUMAN Dehydrogenase/reductase SDR family member 7 OS=Homo sapiens OX=9606 GN=DHRS7 PE=1 SV=1	9.534E-32	1.906E-33	4.603E-27	35.800	42.100	33.400	125	134	116	45	75	42	252	252	253	TRUE	0.9994	983	277	0.46379	9.63888	1	0.99997	coding	LjG1.1_chr1	100041550	100046685	5136	+		GO:0016491, GO:0055114	Dehydrogenase/reductase SDR family protein;interpro_id=IPR002347 (Short-chain dehydrogenase/reductase SDR);gene_ontology_id=GO:0016491, GO:0055114;best_blast_hit_tair=AT3G03330.1 NAD(P)-binding Rossmann-fold superfamily protein;best_blast_hit_sprot=sp|Q9Y394|DHRS7_HUMAN Dehydrogenase/reductase SDR family member 7;best_blast_hit_trembl_plants=tr|I3SNJ5|I3SNJ5_LOTJA Uncharacterized protein	Dehydrogenase/reductase SDR family protein; TAIR: AT3G03330.1 NAD(P)-binding Rossmann-fold superfamily protein; Swiss-Prot: sp|Q9Y394|DHRS7_HUMAN Dehydrogenase/reductase SDR family member 7; TrEMBL-Plants: tr|I3SNJ5|I3SNJ5_LOTJA Uncharacterized protein; Found in the gene: LotjaGi1g1v0487500
LotjaGi1g1v0487500.1.nasc009	LotjaGi1g1v0487500	LotjaGi1g1v0487500	LotjaGi1g1v0487500.1.nasc009.p1																						TRUE	0.99902	1740	300	0.45044	9.62063	1	0.999987	coding	LjG1.1_chr1	100041550	100046685	5136	+		GO:0016491, GO:0055114	Dehydrogenase/reductase SDR family protein;interpro_id=IPR002347 (Short-chain dehydrogenase/reductase SDR);gene_ontology_id=GO:0016491, GO:0055114;best_blast_hit_tair=AT3G03330.1 NAD(P)-binding Rossmann-fold superfamily protein;best_blast_hit_sprot=sp|Q9Y394|DHRS7_HUMAN Dehydrogenase/reductase SDR family member 7;best_blast_hit_trembl_plants=tr|I3SNJ5|I3SNJ5_LOTJA Uncharacterized protein	Dehydrogenase/reductase SDR family protein; TAIR: AT3G03330.1 NAD(P)-binding Rossmann-fold superfamily protein; Swiss-Prot: sp|Q9Y394|DHRS7_HUMAN Dehydrogenase/reductase SDR family member 7; TrEMBL-Plants: tr|I3SNJ5|I3SNJ5_LOTJA Uncharacterized protein; Found in the gene: LotjaGi1g1v0487500
LotjaGi1g1v0487500.1.nasc010	LotjaGi1g1v0487500	LotjaGi1g1v0487500	LotjaGi1g1v0487500.1.nasc010.p1																						TRUE	0.99846	1630	318	0.4554	9.60355	1	0.999996	coding	LjG1.1_chr1	100041550	100046685	5136	+		GO:0016491, GO:0055114	Dehydrogenase/reductase SDR family protein;interpro_id=IPR002347 (Short-chain dehydrogenase/reductase SDR);gene_ontology_id=GO:0016491, GO:0055114;best_blast_hit_tair=AT3G03330.1 NAD(P)-binding Rossmann-fold superfamily protein;best_blast_hit_sprot=sp|Q9Y394|DHRS7_HUMAN Dehydrogenase/reductase SDR family member 7;best_blast_hit_trembl_plants=tr|I3SNJ5|I3SNJ5_LOTJA Uncharacterized protein	Dehydrogenase/reductase SDR family protein; TAIR: AT3G03330.1 NAD(P)-binding Rossmann-fold superfamily protein; Swiss-Prot: sp|Q9Y394|DHRS7_HUMAN Dehydrogenase/reductase SDR family member 7; TrEMBL-Plants: tr|I3SNJ5|I3SNJ5_LOTJA Uncharacterized protein; Found in the gene: LotjaGi1g1v0487500
LotjaGi1g1v0487500.1.nasc011	LotjaGi1g1v0487500	LotjaGi1g1v0487500	LotjaGi1g1v0487500.1.nasc011.p1																						TRUE	0.99655	1140	361	0.46968	9.46378	1	1	coding	LjG1.1_chr1	100041550	100046685	5136	+		GO:0016491, GO:0055114	Dehydrogenase/reductase SDR family protein;interpro_id=IPR002347 (Short-chain dehydrogenase/reductase SDR);gene_ontology_id=GO:0016491, GO:0055114;best_blast_hit_tair=AT3G03330.1 NAD(P)-binding Rossmann-fold superfamily protein;best_blast_hit_sprot=sp|Q9Y394|DHRS7_HUMAN Dehydrogenase/reductase SDR family member 7;best_blast_hit_trembl_plants=tr|I3SNJ5|I3SNJ5_LOTJA Uncharacterized protein	Dehydrogenase/reductase SDR family protein; TAIR: AT3G03330.1 NAD(P)-binding Rossmann-fold superfamily protein; Swiss-Prot: sp|Q9Y394|DHRS7_HUMAN Dehydrogenase/reductase SDR family member 7; TrEMBL-Plants: tr|I3SNJ5|I3SNJ5_LOTJA Uncharacterized protein; Found in the gene: LotjaGi1g1v0487500
LotjaGi1g1v0487600.1	LotjaGi1g1v0487600	LotjaGi1g1v0487600	LotjaGi1g1v0487600.1.p2																						TRUE	0.99996	9904	273	0.26558	4.66332	1	0.999625	coding	LjG1.1_chr1	100046872	100060042	13171	-		GO:0003747, GO:0005737, GO:0006415, GO:0016149	Peptide chain release factor, putative;interpro_id=IPR000352 (Peptide chain release factor class I/class II), IPR005139 (Peptide chain release factor);gene_ontology_id=GO:0003747, GO:0005737, GO:0006415, GO:0016149;best_blast_hit_tair=AT5G36170.1 high chlorophyll fluorescent 109;best_blast_hit_sprot=sp|Q9LVY0|PRFB1_ARATH Peptide chain release factor PrfB1, chloroplastic;best_blast_hit_trembl_plants=tr|G7KSD8|G7KSD8_MEDTR Peptide chain release factor 2, Peptide chain release factor, putative;interpro_id=IPR004374 (Peptide chain release factor 2);gene_ontology_id=GO:0003747, GO:0005737, GO:0006415, GO:0016149;best_blast_hit_tair=AT5G36170.1 high chlorophyll fluorescent 109;best_blast_hit_sprot=sp|Q9LVY0|PRFB1_ARATH Peptide chain release factor PrfB1, chloroplastic;best_blast_hit_trembl_plants=tr|I1L681|I1L681_SOYBN Uncharacterized protein	Peptide chain release factor, putative; TAIR: AT5G36170.1 high chlorophyll fluorescent 109; Swiss-Prot: sp|Q9LVY0|PRFB1_ARATH Peptide chain release factor PrfB1, chloroplastic; TrEMBL-Plants: tr|G7KSD8|G7KSD8_MEDTR Peptide chain release factor 2; Found in the gene: LotjaGi1g1v0487600, Peptide chain release factor, putative; TAIR: AT5G36170.1 high chlorophyll fluorescent 109; Swiss-Prot: sp|Q9LVY0|PRFB1_ARATH Peptide chain release factor PrfB1, chloroplastic; TrEMBL-Plants: tr|I1L681|I1L681_SOYBN Uncharacterized protein; Found in the gene: LotjaGi1g1v0487600
LotjaGi1g1v0487600.1	LotjaGi1g1v0487600	LotjaGi1g1v0487600	LotjaGi1g1v0487600.1.p1																						TRUE	0.99893	9904	273	0.26558	4.66332	1	0.999625	coding	LjG1.1_chr1	100046872	100060042	13171	-		GO:0003747, GO:0005737, GO:0006415, GO:0016149	Peptide chain release factor, putative;interpro_id=IPR000352 (Peptide chain release factor class I/class II), IPR005139 (Peptide chain release factor);gene_ontology_id=GO:0003747, GO:0005737, GO:0006415, GO:0016149;best_blast_hit_tair=AT5G36170.1 high chlorophyll fluorescent 109;best_blast_hit_sprot=sp|Q9LVY0|PRFB1_ARATH Peptide chain release factor PrfB1, chloroplastic;best_blast_hit_trembl_plants=tr|G7KSD8|G7KSD8_MEDTR Peptide chain release factor 2, Peptide chain release factor, putative;interpro_id=IPR004374 (Peptide chain release factor 2);gene_ontology_id=GO:0003747, GO:0005737, GO:0006415, GO:0016149;best_blast_hit_tair=AT5G36170.1 high chlorophyll fluorescent 109;best_blast_hit_sprot=sp|Q9LVY0|PRFB1_ARATH Peptide chain release factor PrfB1, chloroplastic;best_blast_hit_trembl_plants=tr|I1L681|I1L681_SOYBN Uncharacterized protein	Peptide chain release factor, putative; TAIR: AT5G36170.1 high chlorophyll fluorescent 109; Swiss-Prot: sp|Q9LVY0|PRFB1_ARATH Peptide chain release factor PrfB1, chloroplastic; TrEMBL-Plants: tr|G7KSD8|G7KSD8_MEDTR Peptide chain release factor 2; Found in the gene: LotjaGi1g1v0487600, Peptide chain release factor, putative; TAIR: AT5G36170.1 high chlorophyll fluorescent 109; Swiss-Prot: sp|Q9LVY0|PRFB1_ARATH Peptide chain release factor PrfB1, chloroplastic; TrEMBL-Plants: tr|I1L681|I1L681_SOYBN Uncharacterized protein; Found in the gene: LotjaGi1g1v0487600
LotjaGi1g1v0487600.1.nasc001	LotjaGi1g1v0487600	LotjaGi1g1v0487600																									7659	84	0.23373	9.43445	1	0.0714637	noncoding	LjG1.1_chr1	100046872	100060042	13171	-		GO:0003747, GO:0005737, GO:0006415, GO:0016149	Peptide chain release factor, putative;interpro_id=IPR000352 (Peptide chain release factor class I/class II), IPR005139 (Peptide chain release factor);gene_ontology_id=GO:0003747, GO:0005737, GO:0006415, GO:0016149;best_blast_hit_tair=AT5G36170.1 high chlorophyll fluorescent 109;best_blast_hit_sprot=sp|Q9LVY0|PRFB1_ARATH Peptide chain release factor PrfB1, chloroplastic;best_blast_hit_trembl_plants=tr|G7KSD8|G7KSD8_MEDTR Peptide chain release factor 2, Peptide chain release factor, putative;interpro_id=IPR004374 (Peptide chain release factor 2);gene_ontology_id=GO:0003747, GO:0005737, GO:0006415, GO:0016149;best_blast_hit_tair=AT5G36170.1 high chlorophyll fluorescent 109;best_blast_hit_sprot=sp|Q9LVY0|PRFB1_ARATH Peptide chain release factor PrfB1, chloroplastic;best_blast_hit_trembl_plants=tr|I1L681|I1L681_SOYBN Uncharacterized protein	Peptide chain release factor, putative; TAIR: AT5G36170.1 high chlorophyll fluorescent 109; Swiss-Prot: sp|Q9LVY0|PRFB1_ARATH Peptide chain release factor PrfB1, chloroplastic; TrEMBL-Plants: tr|G7KSD8|G7KSD8_MEDTR Peptide chain release factor 2; Found in the gene: LotjaGi1g1v0487600, Peptide chain release factor, putative; TAIR: AT5G36170.1 high chlorophyll fluorescent 109; Swiss-Prot: sp|Q9LVY0|PRFB1_ARATH Peptide chain release factor PrfB1, chloroplastic; TrEMBL-Plants: tr|I1L681|I1L681_SOYBN Uncharacterized protein; Found in the gene: LotjaGi1g1v0487600
LotjaGi1g1v0487600.1.nasc002	LotjaGi1g1v0487600	LotjaGi1g1v0487600																									8846	87	0.23373	6.54151	1	0.167748	noncoding	LjG1.1_chr1	100046872	100060042	13171	-		GO:0003747, GO:0005737, GO:0006415, GO:0016149	Peptide chain release factor, putative;interpro_id=IPR000352 (Peptide chain release factor class I/class II), IPR005139 (Peptide chain release factor);gene_ontology_id=GO:0003747, GO:0005737, GO:0006415, GO:0016149;best_blast_hit_tair=AT5G36170.1 high chlorophyll fluorescent 109;best_blast_hit_sprot=sp|Q9LVY0|PRFB1_ARATH Peptide chain release factor PrfB1, chloroplastic;best_blast_hit_trembl_plants=tr|G7KSD8|G7KSD8_MEDTR Peptide chain release factor 2, Peptide chain release factor, putative;interpro_id=IPR004374 (Peptide chain release factor 2);gene_ontology_id=GO:0003747, GO:0005737, GO:0006415, GO:0016149;best_blast_hit_tair=AT5G36170.1 high chlorophyll fluorescent 109;best_blast_hit_sprot=sp|Q9LVY0|PRFB1_ARATH Peptide chain release factor PrfB1, chloroplastic;best_blast_hit_trembl_plants=tr|I1L681|I1L681_SOYBN Uncharacterized protein	Peptide chain release factor, putative; TAIR: AT5G36170.1 high chlorophyll fluorescent 109; Swiss-Prot: sp|Q9LVY0|PRFB1_ARATH Peptide chain release factor PrfB1, chloroplastic; TrEMBL-Plants: tr|G7KSD8|G7KSD8_MEDTR Peptide chain release factor 2; Found in the gene: LotjaGi1g1v0487600, Peptide chain release factor, putative; TAIR: AT5G36170.1 high chlorophyll fluorescent 109; Swiss-Prot: sp|Q9LVY0|PRFB1_ARATH Peptide chain release factor PrfB1, chloroplastic; TrEMBL-Plants: tr|I1L681|I1L681_SOYBN Uncharacterized protein; Found in the gene: LotjaGi1g1v0487600
LotjaGi1g1v0487600.1.nasc003	LotjaGi1g1v0487600	LotjaGi1g1v0487600	LotjaGi1g1v0487600.1.nasc003.p1			Q9LVY0			sp|Q9LVY0|PRFB1_ARATH Peptide chain release factor PrfB1, chloroplastic OS=Arabidopsis thaliana OX=3702 GN=PRFB1 PE=2 SV=1			2.385E-32			57.500			126			47			158	TRUE	0.99931	8867	166	0.26558	5.30009	1	0.895342	coding	LjG1.1_chr1	100046872	100060042	13171	-		GO:0003747, GO:0005737, GO:0006415, GO:0016149	Peptide chain release factor, putative;interpro_id=IPR000352 (Peptide chain release factor class I/class II), IPR005139 (Peptide chain release factor);gene_ontology_id=GO:0003747, GO:0005737, GO:0006415, GO:0016149;best_blast_hit_tair=AT5G36170.1 high chlorophyll fluorescent 109;best_blast_hit_sprot=sp|Q9LVY0|PRFB1_ARATH Peptide chain release factor PrfB1, chloroplastic;best_blast_hit_trembl_plants=tr|G7KSD8|G7KSD8_MEDTR Peptide chain release factor 2, Peptide chain release factor, putative;interpro_id=IPR004374 (Peptide chain release factor 2);gene_ontology_id=GO:0003747, GO:0005737, GO:0006415, GO:0016149;best_blast_hit_tair=AT5G36170.1 high chlorophyll fluorescent 109;best_blast_hit_sprot=sp|Q9LVY0|PRFB1_ARATH Peptide chain release factor PrfB1, chloroplastic;best_blast_hit_trembl_plants=tr|I1L681|I1L681_SOYBN Uncharacterized protein	Peptide chain release factor, putative; TAIR: AT5G36170.1 high chlorophyll fluorescent 109; Swiss-Prot: sp|Q9LVY0|PRFB1_ARATH Peptide chain release factor PrfB1, chloroplastic; TrEMBL-Plants: tr|G7KSD8|G7KSD8_MEDTR Peptide chain release factor 2; Found in the gene: LotjaGi1g1v0487600, Peptide chain release factor, putative; TAIR: AT5G36170.1 high chlorophyll fluorescent 109; Swiss-Prot: sp|Q9LVY0|PRFB1_ARATH Peptide chain release factor PrfB1, chloroplastic; TrEMBL-Plants: tr|I1L681|I1L681_SOYBN Uncharacterized protein; Found in the gene: LotjaGi1g1v0487600
LotjaGi1g1v0487600.1.nasc004	LotjaGi1g1v0487600	LotjaGi1g1v0487600	LotjaGi1g1v0487600.1.nasc004.p1																						TRUE	0.99996	8922	273	0.27452	4.66332	1	0.999668	coding	LjG1.1_chr1	100046872	100060042	13171	-		GO:0003747, GO:0005737, GO:0006415, GO:0016149	Peptide chain release factor, putative;interpro_id=IPR000352 (Peptide chain release factor class I/class II), IPR005139 (Peptide chain release factor);gene_ontology_id=GO:0003747, GO:0005737, GO:0006415, GO:0016149;best_blast_hit_tair=AT5G36170.1 high chlorophyll fluorescent 109;best_blast_hit_sprot=sp|Q9LVY0|PRFB1_ARATH Peptide chain release factor PrfB1, chloroplastic;best_blast_hit_trembl_plants=tr|G7KSD8|G7KSD8_MEDTR Peptide chain release factor 2, Peptide chain release factor, putative;interpro_id=IPR004374 (Peptide chain release factor 2);gene_ontology_id=GO:0003747, GO:0005737, GO:0006415, GO:0016149;best_blast_hit_tair=AT5G36170.1 high chlorophyll fluorescent 109;best_blast_hit_sprot=sp|Q9LVY0|PRFB1_ARATH Peptide chain release factor PrfB1, chloroplastic;best_blast_hit_trembl_plants=tr|I1L681|I1L681_SOYBN Uncharacterized protein	Peptide chain release factor, putative; TAIR: AT5G36170.1 high chlorophyll fluorescent 109; Swiss-Prot: sp|Q9LVY0|PRFB1_ARATH Peptide chain release factor PrfB1, chloroplastic; TrEMBL-Plants: tr|G7KSD8|G7KSD8_MEDTR Peptide chain release factor 2; Found in the gene: LotjaGi1g1v0487600, Peptide chain release factor, putative; TAIR: AT5G36170.1 high chlorophyll fluorescent 109; Swiss-Prot: sp|Q9LVY0|PRFB1_ARATH Peptide chain release factor PrfB1, chloroplastic; TrEMBL-Plants: tr|I1L681|I1L681_SOYBN Uncharacterized protein; Found in the gene: LotjaGi1g1v0487600
LotjaGi1g1v0487600.1.nasc005	LotjaGi1g1v0487600	LotjaGi1g1v0487600	LotjaGi1g1v0487600.1.nasc005.p2																						TRUE	0.99996	9592	273	0.26558	4.66332	1	0.999625	coding	LjG1.1_chr1	100046872	100060042	13171	-		GO:0003747, GO:0005737, GO:0006415, GO:0016149	Peptide chain release factor, putative;interpro_id=IPR000352 (Peptide chain release factor class I/class II), IPR005139 (Peptide chain release factor);gene_ontology_id=GO:0003747, GO:0005737, GO:0006415, GO:0016149;best_blast_hit_tair=AT5G36170.1 high chlorophyll fluorescent 109;best_blast_hit_sprot=sp|Q9LVY0|PRFB1_ARATH Peptide chain release factor PrfB1, chloroplastic;best_blast_hit_trembl_plants=tr|G7KSD8|G7KSD8_MEDTR Peptide chain release factor 2, Peptide chain release factor, putative;interpro_id=IPR004374 (Peptide chain release factor 2);gene_ontology_id=GO:0003747, GO:0005737, GO:0006415, GO:0016149;best_blast_hit_tair=AT5G36170.1 high chlorophyll fluorescent 109;best_blast_hit_sprot=sp|Q9LVY0|PRFB1_ARATH Peptide chain release factor PrfB1, chloroplastic;best_blast_hit_trembl_plants=tr|I1L681|I1L681_SOYBN Uncharacterized protein	Peptide chain release factor, putative; TAIR: AT5G36170.1 high chlorophyll fluorescent 109; Swiss-Prot: sp|Q9LVY0|PRFB1_ARATH Peptide chain release factor PrfB1, chloroplastic; TrEMBL-Plants: tr|G7KSD8|G7KSD8_MEDTR Peptide chain release factor 2; Found in the gene: LotjaGi1g1v0487600, Peptide chain release factor, putative; TAIR: AT5G36170.1 high chlorophyll fluorescent 109; Swiss-Prot: sp|Q9LVY0|PRFB1_ARATH Peptide chain release factor PrfB1, chloroplastic; TrEMBL-Plants: tr|I1L681|I1L681_SOYBN Uncharacterized protein; Found in the gene: LotjaGi1g1v0487600
LotjaGi1g1v0487600.1.nasc005	LotjaGi1g1v0487600	LotjaGi1g1v0487600	LotjaGi1g1v0487600.1.nasc005.p1																						TRUE	0.99407	9592	273	0.26558	4.66332	1	0.999625	coding	LjG1.1_chr1	100046872	100060042	13171	-		GO:0003747, GO:0005737, GO:0006415, GO:0016149	Peptide chain release factor, putative;interpro_id=IPR000352 (Peptide chain release factor class I/class II), IPR005139 (Peptide chain release factor);gene_ontology_id=GO:0003747, GO:0005737, GO:0006415, GO:0016149;best_blast_hit_tair=AT5G36170.1 high chlorophyll fluorescent 109;best_blast_hit_sprot=sp|Q9LVY0|PRFB1_ARATH Peptide chain release factor PrfB1, chloroplastic;best_blast_hit_trembl_plants=tr|G7KSD8|G7KSD8_MEDTR Peptide chain release factor 2, Peptide chain release factor, putative;interpro_id=IPR004374 (Peptide chain release factor 2);gene_ontology_id=GO:0003747, GO:0005737, GO:0006415, GO:0016149;best_blast_hit_tair=AT5G36170.1 high chlorophyll fluorescent 109;best_blast_hit_sprot=sp|Q9LVY0|PRFB1_ARATH Peptide chain release factor PrfB1, chloroplastic;best_blast_hit_trembl_plants=tr|I1L681|I1L681_SOYBN Uncharacterized protein	Peptide chain release factor, putative; TAIR: AT5G36170.1 high chlorophyll fluorescent 109; Swiss-Prot: sp|Q9LVY0|PRFB1_ARATH Peptide chain release factor PrfB1, chloroplastic; TrEMBL-Plants: tr|G7KSD8|G7KSD8_MEDTR Peptide chain release factor 2; Found in the gene: LotjaGi1g1v0487600, Peptide chain release factor, putative; TAIR: AT5G36170.1 high chlorophyll fluorescent 109; Swiss-Prot: sp|Q9LVY0|PRFB1_ARATH Peptide chain release factor PrfB1, chloroplastic; TrEMBL-Plants: tr|I1L681|I1L681_SOYBN Uncharacterized protein; Found in the gene: LotjaGi1g1v0487600
LotjaGi1g1v0487600.2	LotjaGi1g1v0487600	LotjaGi1g1v0487600	LotjaGi1g1v0487600.2.p1																						TRUE	0.99934	9356	462	0.31738	5.50795	1	1	coding	LjG1.1_chr1	100046872	100060042	13171	-		GO:0003747, GO:0005737, GO:0006415, GO:0016149	Peptide chain release factor, putative;interpro_id=IPR000352 (Peptide chain release factor class I/class II), IPR005139 (Peptide chain release factor);gene_ontology_id=GO:0003747, GO:0005737, GO:0006415, GO:0016149;best_blast_hit_tair=AT5G36170.1 high chlorophyll fluorescent 109;best_blast_hit_sprot=sp|Q9LVY0|PRFB1_ARATH Peptide chain release factor PrfB1, chloroplastic;best_blast_hit_trembl_plants=tr|G7KSD8|G7KSD8_MEDTR Peptide chain release factor 2, Peptide chain release factor, putative;interpro_id=IPR004374 (Peptide chain release factor 2);gene_ontology_id=GO:0003747, GO:0005737, GO:0006415, GO:0016149;best_blast_hit_tair=AT5G36170.1 high chlorophyll fluorescent 109;best_blast_hit_sprot=sp|Q9LVY0|PRFB1_ARATH Peptide chain release factor PrfB1, chloroplastic;best_blast_hit_trembl_plants=tr|I1L681|I1L681_SOYBN Uncharacterized protein	Peptide chain release factor, putative; TAIR: AT5G36170.1 high chlorophyll fluorescent 109; Swiss-Prot: sp|Q9LVY0|PRFB1_ARATH Peptide chain release factor PrfB1, chloroplastic; TrEMBL-Plants: tr|G7KSD8|G7KSD8_MEDTR Peptide chain release factor 2; Found in the gene: LotjaGi1g1v0487600, Peptide chain release factor, putative; TAIR: AT5G36170.1 high chlorophyll fluorescent 109; Swiss-Prot: sp|Q9LVY0|PRFB1_ARATH Peptide chain release factor PrfB1, chloroplastic; TrEMBL-Plants: tr|I1L681|I1L681_SOYBN Uncharacterized protein; Found in the gene: LotjaGi1g1v0487600
LotjaGi1g1v0487600.2.nasc004	LotjaGi1g1v0487600	LotjaGi1g1v0487600	LotjaGi1g1v0487600.2.nasc004.p1																						TRUE	0.99996	8557	273	0.31738	4.66332	1	0.999884	coding	LjG1.1_chr1	100046872	100060042	13171	-		GO:0003747, GO:0005737, GO:0006415, GO:0016149	Peptide chain release factor, putative;interpro_id=IPR000352 (Peptide chain release factor class I/class II), IPR005139 (Peptide chain release factor);gene_ontology_id=GO:0003747, GO:0005737, GO:0006415, GO:0016149;best_blast_hit_tair=AT5G36170.1 high chlorophyll fluorescent 109;best_blast_hit_sprot=sp|Q9LVY0|PRFB1_ARATH Peptide chain release factor PrfB1, chloroplastic;best_blast_hit_trembl_plants=tr|G7KSD8|G7KSD8_MEDTR Peptide chain release factor 2, Peptide chain release factor, putative;interpro_id=IPR004374 (Peptide chain release factor 2);gene_ontology_id=GO:0003747, GO:0005737, GO:0006415, GO:0016149;best_blast_hit_tair=AT5G36170.1 high chlorophyll fluorescent 109;best_blast_hit_sprot=sp|Q9LVY0|PRFB1_ARATH Peptide chain release factor PrfB1, chloroplastic;best_blast_hit_trembl_plants=tr|I1L681|I1L681_SOYBN Uncharacterized protein	Peptide chain release factor, putative; TAIR: AT5G36170.1 high chlorophyll fluorescent 109; Swiss-Prot: sp|Q9LVY0|PRFB1_ARATH Peptide chain release factor PrfB1, chloroplastic; TrEMBL-Plants: tr|G7KSD8|G7KSD8_MEDTR Peptide chain release factor 2; Found in the gene: LotjaGi1g1v0487600, Peptide chain release factor, putative; TAIR: AT5G36170.1 high chlorophyll fluorescent 109; Swiss-Prot: sp|Q9LVY0|PRFB1_ARATH Peptide chain release factor PrfB1, chloroplastic; TrEMBL-Plants: tr|I1L681|I1L681_SOYBN Uncharacterized protein; Found in the gene: LotjaGi1g1v0487600
LotjaGi1g1v0487600.2.nasc005	LotjaGi1g1v0487600	LotjaGi1g1v0487600	LotjaGi1g1v0487600.2.nasc005.p1																						TRUE	0.99994	8374	307	0.29762	5.15248	1	0.999931	coding	LjG1.1_chr1	100046872	100060042	13171	-		GO:0003747, GO:0005737, GO:0006415, GO:0016149	Peptide chain release factor, putative;interpro_id=IPR000352 (Peptide chain release factor class I/class II), IPR005139 (Peptide chain release factor);gene_ontology_id=GO:0003747, GO:0005737, GO:0006415, GO:0016149;best_blast_hit_tair=AT5G36170.1 high chlorophyll fluorescent 109;best_blast_hit_sprot=sp|Q9LVY0|PRFB1_ARATH Peptide chain release factor PrfB1, chloroplastic;best_blast_hit_trembl_plants=tr|G7KSD8|G7KSD8_MEDTR Peptide chain release factor 2, Peptide chain release factor, putative;interpro_id=IPR004374 (Peptide chain release factor 2);gene_ontology_id=GO:0003747, GO:0005737, GO:0006415, GO:0016149;best_blast_hit_tair=AT5G36170.1 high chlorophyll fluorescent 109;best_blast_hit_sprot=sp|Q9LVY0|PRFB1_ARATH Peptide chain release factor PrfB1, chloroplastic;best_blast_hit_trembl_plants=tr|I1L681|I1L681_SOYBN Uncharacterized protein	Peptide chain release factor, putative; TAIR: AT5G36170.1 high chlorophyll fluorescent 109; Swiss-Prot: sp|Q9LVY0|PRFB1_ARATH Peptide chain release factor PrfB1, chloroplastic; TrEMBL-Plants: tr|G7KSD8|G7KSD8_MEDTR Peptide chain release factor 2; Found in the gene: LotjaGi1g1v0487600, Peptide chain release factor, putative; TAIR: AT5G36170.1 high chlorophyll fluorescent 109; Swiss-Prot: sp|Q9LVY0|PRFB1_ARATH Peptide chain release factor PrfB1, chloroplastic; TrEMBL-Plants: tr|I1L681|I1L681_SOYBN Uncharacterized protein; Found in the gene: LotjaGi1g1v0487600
LotjaGi1g1v0487600.2.nasc006	LotjaGi1g1v0487600	LotjaGi1g1v0487600	LotjaGi1g1v0487600.2.nasc006.p1																						TRUE	0.99975	9044	368	0.31738	4.9582	1	0.999999	coding	LjG1.1_chr1	100046872	100060042	13171	-		GO:0003747, GO:0005737, GO:0006415, GO:0016149	Peptide chain release factor, putative;interpro_id=IPR000352 (Peptide chain release factor class I/class II), IPR005139 (Peptide chain release factor);gene_ontology_id=GO:0003747, GO:0005737, GO:0006415, GO:0016149;best_blast_hit_tair=AT5G36170.1 high chlorophyll fluorescent 109;best_blast_hit_sprot=sp|Q9LVY0|PRFB1_ARATH Peptide chain release factor PrfB1, chloroplastic;best_blast_hit_trembl_plants=tr|G7KSD8|G7KSD8_MEDTR Peptide chain release factor 2, Peptide chain release factor, putative;interpro_id=IPR004374 (Peptide chain release factor 2);gene_ontology_id=GO:0003747, GO:0005737, GO:0006415, GO:0016149;best_blast_hit_tair=AT5G36170.1 high chlorophyll fluorescent 109;best_blast_hit_sprot=sp|Q9LVY0|PRFB1_ARATH Peptide chain release factor PrfB1, chloroplastic;best_blast_hit_trembl_plants=tr|I1L681|I1L681_SOYBN Uncharacterized protein	Peptide chain release factor, putative; TAIR: AT5G36170.1 high chlorophyll fluorescent 109; Swiss-Prot: sp|Q9LVY0|PRFB1_ARATH Peptide chain release factor PrfB1, chloroplastic; TrEMBL-Plants: tr|G7KSD8|G7KSD8_MEDTR Peptide chain release factor 2; Found in the gene: LotjaGi1g1v0487600, Peptide chain release factor, putative; TAIR: AT5G36170.1 high chlorophyll fluorescent 109; Swiss-Prot: sp|Q9LVY0|PRFB1_ARATH Peptide chain release factor PrfB1, chloroplastic; TrEMBL-Plants: tr|I1L681|I1L681_SOYBN Uncharacterized protein; Found in the gene: LotjaGi1g1v0487600
LotjaGi1g1v0487700.1	LotjaGi1g1v0487700	LotjaGi1g1v0487700	LotjaGi1g1v0487700.1.p2																						TRUE	0.99674	4069	449	0.38744	6.03627	1	1	coding	LjG1.1_chr1	100060821	100078879	18059	+		GO:0006629, GO:0008374, GO:0016740, GO:0016746	Lecithin:cholesterol acyltransferase family protein;interpro_id=IPR003386 (Lecithin:cholesterol/phospholipid:diacylglycerol acyltransferase), IPR029058 (Alpha/Beta hydrolase fold);gene_ontology_id=GO:0006629, GO:0008374, GO:0016740, GO:0016746;best_blast_hit_tair=AT3G03310.1 lecithin:cholesterol acyltransferase 3;best_blast_hit_sprot=sp|Q93V61|LCAT3_ARATH Phospholipase A(1) LCAT3;best_blast_hit_trembl_plants=tr|G7KSE0|G7KSE0_MEDTR Lecithin:cholesterol acyltransferase family protein	Lecithin:cholesterol acyltransferase family protein; TAIR: AT3G03310.1 lecithin:cholesterol acyltransferase 3; Swiss-Prot: sp|Q93V61|LCAT3_ARATH Phospholipase A(1) LCAT3; TrEMBL-Plants: tr|G7KSE0|G7KSE0_MEDTR Lecithin:cholesterol acyltransferase family protein; Found in the gene: LotjaGi1g1v0487700	Integrase_H2C2, LCAT, PF00078.32, PF00665.32, PF02450.21, PF13456.12, PF17919.7, PF17921.7, RT_RNaseH_2, rve, RVT_1, RVT_3
LotjaGi1g1v0487700.1	LotjaGi1g1v0487700	LotjaGi1g1v0487700	LotjaGi1g1v0487700.1.p1																						FALSE	0.00344	4069	449	0.38744	6.03627	1	1	coding	LjG1.1_chr1	100060821	100078879	18059	+		GO:0006629, GO:0008374, GO:0016740, GO:0016746	Lecithin:cholesterol acyltransferase family protein;interpro_id=IPR003386 (Lecithin:cholesterol/phospholipid:diacylglycerol acyltransferase), IPR029058 (Alpha/Beta hydrolase fold);gene_ontology_id=GO:0006629, GO:0008374, GO:0016740, GO:0016746;best_blast_hit_tair=AT3G03310.1 lecithin:cholesterol acyltransferase 3;best_blast_hit_sprot=sp|Q93V61|LCAT3_ARATH Phospholipase A(1) LCAT3;best_blast_hit_trembl_plants=tr|G7KSE0|G7KSE0_MEDTR Lecithin:cholesterol acyltransferase family protein	Lecithin:cholesterol acyltransferase family protein; TAIR: AT3G03310.1 lecithin:cholesterol acyltransferase 3; Swiss-Prot: sp|Q93V61|LCAT3_ARATH Phospholipase A(1) LCAT3; TrEMBL-Plants: tr|G7KSE0|G7KSE0_MEDTR Lecithin:cholesterol acyltransferase family protein; Found in the gene: LotjaGi1g1v0487700	Integrase_H2C2, LCAT, PF00078.32, PF00665.32, PF02450.21, PF13456.12, PF17919.7, PF17921.7, RT_RNaseH_2, rve, RVT_1, RVT_3
LotjaGi1g1v0487700.1.nasc001	LotjaGi1g1v0487700	LotjaGi1g1v0487700	LotjaGi1g1v0487700.1.nasc001.p1																						FALSE	0.00344	601	118	0.44099	11.6622	1	0.643343	coding	LjG1.1_chr1	100060821	100078879	18059	+		GO:0006629, GO:0008374, GO:0016740, GO:0016746	Lecithin:cholesterol acyltransferase family protein;interpro_id=IPR003386 (Lecithin:cholesterol/phospholipid:diacylglycerol acyltransferase), IPR029058 (Alpha/Beta hydrolase fold);gene_ontology_id=GO:0006629, GO:0008374, GO:0016740, GO:0016746;best_blast_hit_tair=AT3G03310.1 lecithin:cholesterol acyltransferase 3;best_blast_hit_sprot=sp|Q93V61|LCAT3_ARATH Phospholipase A(1) LCAT3;best_blast_hit_trembl_plants=tr|G7KSE0|G7KSE0_MEDTR Lecithin:cholesterol acyltransferase family protein	Lecithin:cholesterol acyltransferase family protein; TAIR: AT3G03310.1 lecithin:cholesterol acyltransferase 3; Swiss-Prot: sp|Q93V61|LCAT3_ARATH Phospholipase A(1) LCAT3; TrEMBL-Plants: tr|G7KSE0|G7KSE0_MEDTR Lecithin:cholesterol acyltransferase family protein; Found in the gene: LotjaGi1g1v0487700	Integrase_H2C2, LCAT, PF00078.32, PF00665.32, PF02450.21, PF13456.12, PF17919.7, PF17921.7, RT_RNaseH_2, rve, RVT_1, RVT_3
LotjaGi1g1v0487700.1.nasc002	LotjaGi1g1v0487700	LotjaGi1g1v0487700	LotjaGi1g1v0487700.1.nasc002.p2																						TRUE	0.99204	659	118	0.41138	11.6622	1	0.460095	noncoding	LjG1.1_chr1	100060821	100078879	18059	+		GO:0006629, GO:0008374, GO:0016740, GO:0016746	Lecithin:cholesterol acyltransferase family protein;interpro_id=IPR003386 (Lecithin:cholesterol/phospholipid:diacylglycerol acyltransferase), IPR029058 (Alpha/Beta hydrolase fold);gene_ontology_id=GO:0006629, GO:0008374, GO:0016740, GO:0016746;best_blast_hit_tair=AT3G03310.1 lecithin:cholesterol acyltransferase 3;best_blast_hit_sprot=sp|Q93V61|LCAT3_ARATH Phospholipase A(1) LCAT3;best_blast_hit_trembl_plants=tr|G7KSE0|G7KSE0_MEDTR Lecithin:cholesterol acyltransferase family protein	Lecithin:cholesterol acyltransferase family protein; TAIR: AT3G03310.1 lecithin:cholesterol acyltransferase 3; Swiss-Prot: sp|Q93V61|LCAT3_ARATH Phospholipase A(1) LCAT3; TrEMBL-Plants: tr|G7KSE0|G7KSE0_MEDTR Lecithin:cholesterol acyltransferase family protein; Found in the gene: LotjaGi1g1v0487700	Integrase_H2C2, LCAT, PF00078.32, PF00665.32, PF02450.21, PF13456.12, PF17919.7, PF17921.7, RT_RNaseH_2, rve, RVT_1, RVT_3
LotjaGi1g1v0487700.1.nasc002	LotjaGi1g1v0487700	LotjaGi1g1v0487700	LotjaGi1g1v0487700.1.nasc002.p1																						FALSE	0.00344	659	118	0.41138	11.6622	1	0.460095	noncoding	LjG1.1_chr1	100060821	100078879	18059	+		GO:0006629, GO:0008374, GO:0016740, GO:0016746	Lecithin:cholesterol acyltransferase family protein;interpro_id=IPR003386 (Lecithin:cholesterol/phospholipid:diacylglycerol acyltransferase), IPR029058 (Alpha/Beta hydrolase fold);gene_ontology_id=GO:0006629, GO:0008374, GO:0016740, GO:0016746;best_blast_hit_tair=AT3G03310.1 lecithin:cholesterol acyltransferase 3;best_blast_hit_sprot=sp|Q93V61|LCAT3_ARATH Phospholipase A(1) LCAT3;best_blast_hit_trembl_plants=tr|G7KSE0|G7KSE0_MEDTR Lecithin:cholesterol acyltransferase family protein	Lecithin:cholesterol acyltransferase family protein; TAIR: AT3G03310.1 lecithin:cholesterol acyltransferase 3; Swiss-Prot: sp|Q93V61|LCAT3_ARATH Phospholipase A(1) LCAT3; TrEMBL-Plants: tr|G7KSE0|G7KSE0_MEDTR Lecithin:cholesterol acyltransferase family protein; Found in the gene: LotjaGi1g1v0487700	Integrase_H2C2, LCAT, PF00078.32, PF00665.32, PF02450.21, PF13456.12, PF17919.7, PF17921.7, RT_RNaseH_2, rve, RVT_1, RVT_3
LotjaGi1g1v0487700.1.nasc003	LotjaGi1g1v0487700	LotjaGi1g1v0487700	LotjaGi1g1v0487700.1.nasc003.p1																						FALSE	0.00344	1073	145	0.395	6.49746	1	0.891978	coding	LjG1.1_chr1	100060821	100078879	18059	+		GO:0006629, GO:0008374, GO:0016740, GO:0016746	Lecithin:cholesterol acyltransferase family protein;interpro_id=IPR003386 (Lecithin:cholesterol/phospholipid:diacylglycerol acyltransferase), IPR029058 (Alpha/Beta hydrolase fold);gene_ontology_id=GO:0006629, GO:0008374, GO:0016740, GO:0016746;best_blast_hit_tair=AT3G03310.1 lecithin:cholesterol acyltransferase 3;best_blast_hit_sprot=sp|Q93V61|LCAT3_ARATH Phospholipase A(1) LCAT3;best_blast_hit_trembl_plants=tr|G7KSE0|G7KSE0_MEDTR Lecithin:cholesterol acyltransferase family protein	Lecithin:cholesterol acyltransferase family protein; TAIR: AT3G03310.1 lecithin:cholesterol acyltransferase 3; Swiss-Prot: sp|Q93V61|LCAT3_ARATH Phospholipase A(1) LCAT3; TrEMBL-Plants: tr|G7KSE0|G7KSE0_MEDTR Lecithin:cholesterol acyltransferase family protein; Found in the gene: LotjaGi1g1v0487700	Integrase_H2C2, LCAT, PF00078.32, PF00665.32, PF02450.21, PF13456.12, PF17919.7, PF17921.7, RT_RNaseH_2, rve, RVT_1, RVT_3
LotjaGi1g1v0487700.1.nasc003	LotjaGi1g1v0487700	LotjaGi1g1v0487700	LotjaGi1g1v0487700.1.nasc003.p2																						TRUE	0.99612	1073	145	0.395	6.49746	1	0.891978	coding	LjG1.1_chr1	100060821	100078879	18059	+		GO:0006629, GO:0008374, GO:0016740, GO:0016746	Lecithin:cholesterol acyltransferase family protein;interpro_id=IPR003386 (Lecithin:cholesterol/phospholipid:diacylglycerol acyltransferase), IPR029058 (Alpha/Beta hydrolase fold);gene_ontology_id=GO:0006629, GO:0008374, GO:0016740, GO:0016746;best_blast_hit_tair=AT3G03310.1 lecithin:cholesterol acyltransferase 3;best_blast_hit_sprot=sp|Q93V61|LCAT3_ARATH Phospholipase A(1) LCAT3;best_blast_hit_trembl_plants=tr|G7KSE0|G7KSE0_MEDTR Lecithin:cholesterol acyltransferase family protein	Lecithin:cholesterol acyltransferase family protein; TAIR: AT3G03310.1 lecithin:cholesterol acyltransferase 3; Swiss-Prot: sp|Q93V61|LCAT3_ARATH Phospholipase A(1) LCAT3; TrEMBL-Plants: tr|G7KSE0|G7KSE0_MEDTR Lecithin:cholesterol acyltransferase family protein; Found in the gene: LotjaGi1g1v0487700	Integrase_H2C2, LCAT, PF00078.32, PF00665.32, PF02450.21, PF13456.12, PF17919.7, PF17921.7, RT_RNaseH_2, rve, RVT_1, RVT_3
LotjaGi1g1v0487700.1.nasc004	LotjaGi1g1v0487700	LotjaGi1g1v0487700	LotjaGi1g1v0487700.1.nasc004.p1																						FALSE	0.00344	945	200	0.4445	8.17777	1	0.997122	coding	LjG1.1_chr1	100060821	100078879	18059	+		GO:0006629, GO:0008374, GO:0016740, GO:0016746	Lecithin:cholesterol acyltransferase family protein;interpro_id=IPR003386 (Lecithin:cholesterol/phospholipid:diacylglycerol acyltransferase), IPR029058 (Alpha/Beta hydrolase fold);gene_ontology_id=GO:0006629, GO:0008374, GO:0016740, GO:0016746;best_blast_hit_tair=AT3G03310.1 lecithin:cholesterol acyltransferase 3;best_blast_hit_sprot=sp|Q93V61|LCAT3_ARATH Phospholipase A(1) LCAT3;best_blast_hit_trembl_plants=tr|G7KSE0|G7KSE0_MEDTR Lecithin:cholesterol acyltransferase family protein	Lecithin:cholesterol acyltransferase family protein; TAIR: AT3G03310.1 lecithin:cholesterol acyltransferase 3; Swiss-Prot: sp|Q93V61|LCAT3_ARATH Phospholipase A(1) LCAT3; TrEMBL-Plants: tr|G7KSE0|G7KSE0_MEDTR Lecithin:cholesterol acyltransferase family protein; Found in the gene: LotjaGi1g1v0487700	Integrase_H2C2, LCAT, PF00078.32, PF00665.32, PF02450.21, PF13456.12, PF17919.7, PF17921.7, RT_RNaseH_2, rve, RVT_1, RVT_3
LotjaGi1g1v0487700.1.nasc004	LotjaGi1g1v0487700	LotjaGi1g1v0487700	LotjaGi1g1v0487700.1.nasc004.p2																						TRUE	0.999	945	200	0.4445	8.17777	1	0.997122	coding	LjG1.1_chr1	100060821	100078879	18059	+		GO:0006629, GO:0008374, GO:0016740, GO:0016746	Lecithin:cholesterol acyltransferase family protein;interpro_id=IPR003386 (Lecithin:cholesterol/phospholipid:diacylglycerol acyltransferase), IPR029058 (Alpha/Beta hydrolase fold);gene_ontology_id=GO:0006629, GO:0008374, GO:0016740, GO:0016746;best_blast_hit_tair=AT3G03310.1 lecithin:cholesterol acyltransferase 3;best_blast_hit_sprot=sp|Q93V61|LCAT3_ARATH Phospholipase A(1) LCAT3;best_blast_hit_trembl_plants=tr|G7KSE0|G7KSE0_MEDTR Lecithin:cholesterol acyltransferase family protein	Lecithin:cholesterol acyltransferase family protein; TAIR: AT3G03310.1 lecithin:cholesterol acyltransferase 3; Swiss-Prot: sp|Q93V61|LCAT3_ARATH Phospholipase A(1) LCAT3; TrEMBL-Plants: tr|G7KSE0|G7KSE0_MEDTR Lecithin:cholesterol acyltransferase family protein; Found in the gene: LotjaGi1g1v0487700	Integrase_H2C2, LCAT, PF00078.32, PF00665.32, PF02450.21, PF13456.12, PF17919.7, PF17921.7, RT_RNaseH_2, rve, RVT_1, RVT_3
LotjaGi1g1v0487700.1.nasc005	LotjaGi1g1v0487700	LotjaGi1g1v0487700	LotjaGi1g1v0487700.1.nasc005.p1																						FALSE	0.00344	1556	217	0.4307	8.40611	1	0.99839	coding	LjG1.1_chr1	100060821	100078879	18059	+		GO:0006629, GO:0008374, GO:0016740, GO:0016746	Lecithin:cholesterol acyltransferase family protein;interpro_id=IPR003386 (Lecithin:cholesterol/phospholipid:diacylglycerol acyltransferase), IPR029058 (Alpha/Beta hydrolase fold);gene_ontology_id=GO:0006629, GO:0008374, GO:0016740, GO:0016746;best_blast_hit_tair=AT3G03310.1 lecithin:cholesterol acyltransferase 3;best_blast_hit_sprot=sp|Q93V61|LCAT3_ARATH Phospholipase A(1) LCAT3;best_blast_hit_trembl_plants=tr|G7KSE0|G7KSE0_MEDTR Lecithin:cholesterol acyltransferase family protein	Lecithin:cholesterol acyltransferase family protein; TAIR: AT3G03310.1 lecithin:cholesterol acyltransferase 3; Swiss-Prot: sp|Q93V61|LCAT3_ARATH Phospholipase A(1) LCAT3; TrEMBL-Plants: tr|G7KSE0|G7KSE0_MEDTR Lecithin:cholesterol acyltransferase family protein; Found in the gene: LotjaGi1g1v0487700	Integrase_H2C2, LCAT, PF00078.32, PF00665.32, PF02450.21, PF13456.12, PF17919.7, PF17921.7, RT_RNaseH_2, rve, RVT_1, RVT_3
LotjaGi1g1v0487700.1.nasc005	LotjaGi1g1v0487700	LotjaGi1g1v0487700	LotjaGi1g1v0487700.1.nasc005.p2	PF02450.21	KOG0701	Q93V61	Lecithin:cholesterol acyltransferase	ribonuclease III activity	sp|Q93V61|LCAT3_ARATH Phospholipase A(1) LCAT3 OS=Arabidopsis thaliana OX=3702 GN=LCAT3 PE=1 SV=1	5.093E-24	1.661E-85	1.305E-97	35.800	68.400	75.700	100	282	317	44	4	4	207	207	207	TRUE	0.99908	1556	217	0.4307	8.40611	1	0.99839	coding	LjG1.1_chr1	100060821	100078879	18059	+		GO:0006629, GO:0008374, GO:0016740, GO:0016746	Lecithin:cholesterol acyltransferase family protein;interpro_id=IPR003386 (Lecithin:cholesterol/phospholipid:diacylglycerol acyltransferase), IPR029058 (Alpha/Beta hydrolase fold);gene_ontology_id=GO:0006629, GO:0008374, GO:0016740, GO:0016746;best_blast_hit_tair=AT3G03310.1 lecithin:cholesterol acyltransferase 3;best_blast_hit_sprot=sp|Q93V61|LCAT3_ARATH Phospholipase A(1) LCAT3;best_blast_hit_trembl_plants=tr|G7KSE0|G7KSE0_MEDTR Lecithin:cholesterol acyltransferase family protein	Lecithin:cholesterol acyltransferase family protein; TAIR: AT3G03310.1 lecithin:cholesterol acyltransferase 3; Swiss-Prot: sp|Q93V61|LCAT3_ARATH Phospholipase A(1) LCAT3; TrEMBL-Plants: tr|G7KSE0|G7KSE0_MEDTR Lecithin:cholesterol acyltransferase family protein; Found in the gene: LotjaGi1g1v0487700	Integrase_H2C2, LCAT, PF00078.32, PF00665.32, PF02450.21, PF13456.12, PF17919.7, PF17921.7, RT_RNaseH_2, rve, RVT_1, RVT_3
LotjaGi1g1v0487700.1.nasc006	LotjaGi1g1v0487700	LotjaGi1g1v0487700	LotjaGi1g1v0487700.1.nasc006.p1																						FALSE	0.00344	1493	244	0.42423	7.6277	1	0.999724	coding	LjG1.1_chr1	100060821	100078879	18059	+		GO:0006629, GO:0008374, GO:0016740, GO:0016746	Lecithin:cholesterol acyltransferase family protein;interpro_id=IPR003386 (Lecithin:cholesterol/phospholipid:diacylglycerol acyltransferase), IPR029058 (Alpha/Beta hydrolase fold);gene_ontology_id=GO:0006629, GO:0008374, GO:0016740, GO:0016746;best_blast_hit_tair=AT3G03310.1 lecithin:cholesterol acyltransferase 3;best_blast_hit_sprot=sp|Q93V61|LCAT3_ARATH Phospholipase A(1) LCAT3;best_blast_hit_trembl_plants=tr|G7KSE0|G7KSE0_MEDTR Lecithin:cholesterol acyltransferase family protein	Lecithin:cholesterol acyltransferase family protein; TAIR: AT3G03310.1 lecithin:cholesterol acyltransferase 3; Swiss-Prot: sp|Q93V61|LCAT3_ARATH Phospholipase A(1) LCAT3; TrEMBL-Plants: tr|G7KSE0|G7KSE0_MEDTR Lecithin:cholesterol acyltransferase family protein; Found in the gene: LotjaGi1g1v0487700	Integrase_H2C2, LCAT, PF00078.32, PF00665.32, PF02450.21, PF13456.12, PF17919.7, PF17921.7, RT_RNaseH_2, rve, RVT_1, RVT_3
LotjaGi1g1v0487700.1.nasc006	LotjaGi1g1v0487700	LotjaGi1g1v0487700	LotjaGi1g1v0487700.1.nasc006.p2																						TRUE	0.99879	1493	244	0.42423	7.6277	1	0.999724	coding	LjG1.1_chr1	100060821	100078879	18059	+		GO:0006629, GO:0008374, GO:0016740, GO:0016746	Lecithin:cholesterol acyltransferase family protein;interpro_id=IPR003386 (Lecithin:cholesterol/phospholipid:diacylglycerol acyltransferase), IPR029058 (Alpha/Beta hydrolase fold);gene_ontology_id=GO:0006629, GO:0008374, GO:0016740, GO:0016746;best_blast_hit_tair=AT3G03310.1 lecithin:cholesterol acyltransferase 3;best_blast_hit_sprot=sp|Q93V61|LCAT3_ARATH Phospholipase A(1) LCAT3;best_blast_hit_trembl_plants=tr|G7KSE0|G7KSE0_MEDTR Lecithin:cholesterol acyltransferase family protein	Lecithin:cholesterol acyltransferase family protein; TAIR: AT3G03310.1 lecithin:cholesterol acyltransferase 3; Swiss-Prot: sp|Q93V61|LCAT3_ARATH Phospholipase A(1) LCAT3; TrEMBL-Plants: tr|G7KSE0|G7KSE0_MEDTR Lecithin:cholesterol acyltransferase family protein; Found in the gene: LotjaGi1g1v0487700	Integrase_H2C2, LCAT, PF00078.32, PF00665.32, PF02450.21, PF13456.12, PF17919.7, PF17921.7, RT_RNaseH_2, rve, RVT_1, RVT_3
LotjaGi1g1v0487700.1.nasc007	LotjaGi1g1v0487700	LotjaGi1g1v0487700	LotjaGi1g1v0487700.1.nasc007.p1																						TRUE	0.99657	11478	952	0.35781	9.11127	1	1	coding	LjG1.1_chr1	100060821	100078879	18059	+		GO:0006629, GO:0008374, GO:0016740, GO:0016746	Lecithin:cholesterol acyltransferase family protein;interpro_id=IPR003386 (Lecithin:cholesterol/phospholipid:diacylglycerol acyltransferase), IPR029058 (Alpha/Beta hydrolase fold);gene_ontology_id=GO:0006629, GO:0008374, GO:0016740, GO:0016746;best_blast_hit_tair=AT3G03310.1 lecithin:cholesterol acyltransferase 3;best_blast_hit_sprot=sp|Q93V61|LCAT3_ARATH Phospholipase A(1) LCAT3;best_blast_hit_trembl_plants=tr|G7KSE0|G7KSE0_MEDTR Lecithin:cholesterol acyltransferase family protein	Lecithin:cholesterol acyltransferase family protein; TAIR: AT3G03310.1 lecithin:cholesterol acyltransferase 3; Swiss-Prot: sp|Q93V61|LCAT3_ARATH Phospholipase A(1) LCAT3; TrEMBL-Plants: tr|G7KSE0|G7KSE0_MEDTR Lecithin:cholesterol acyltransferase family protein; Found in the gene: LotjaGi1g1v0487700	Integrase_H2C2, LCAT, PF00078.32, PF00665.32, PF02450.21, PF13456.12, PF17919.7, PF17921.7, RT_RNaseH_2, rve, RVT_1, RVT_3
LotjaGi1g1v0487700.1.nasc007	LotjaGi1g1v0487700	LotjaGi1g1v0487700	LotjaGi1g1v0487700.1.nasc007.p2																						FALSE	0.00344	11478	952	0.35781	9.11127	1	1	coding	LjG1.1_chr1	100060821	100078879	18059	+		GO:0006629, GO:0008374, GO:0016740, GO:0016746	Lecithin:cholesterol acyltransferase family protein;interpro_id=IPR003386 (Lecithin:cholesterol/phospholipid:diacylglycerol acyltransferase), IPR029058 (Alpha/Beta hydrolase fold);gene_ontology_id=GO:0006629, GO:0008374, GO:0016740, GO:0016746;best_blast_hit_tair=AT3G03310.1 lecithin:cholesterol acyltransferase 3;best_blast_hit_sprot=sp|Q93V61|LCAT3_ARATH Phospholipase A(1) LCAT3;best_blast_hit_trembl_plants=tr|G7KSE0|G7KSE0_MEDTR Lecithin:cholesterol acyltransferase family protein	Lecithin:cholesterol acyltransferase family protein; TAIR: AT3G03310.1 lecithin:cholesterol acyltransferase 3; Swiss-Prot: sp|Q93V61|LCAT3_ARATH Phospholipase A(1) LCAT3; TrEMBL-Plants: tr|G7KSE0|G7KSE0_MEDTR Lecithin:cholesterol acyltransferase family protein; Found in the gene: LotjaGi1g1v0487700	Integrase_H2C2, LCAT, PF00078.32, PF00665.32, PF02450.21, PF13456.12, PF17919.7, PF17921.7, RT_RNaseH_2, rve, RVT_1, RVT_3
LotjaGi1g1v0487700.1.nasc007	LotjaGi1g1v0487700	LotjaGi1g1v0487700	LotjaGi1g1v0487700.1.nasc007.p3																						TRUE	0.99631	11478	952	0.35781	9.11127	1	1	coding	LjG1.1_chr1	100060821	100078879	18059	+		GO:0006629, GO:0008374, GO:0016740, GO:0016746	Lecithin:cholesterol acyltransferase family protein;interpro_id=IPR003386 (Lecithin:cholesterol/phospholipid:diacylglycerol acyltransferase), IPR029058 (Alpha/Beta hydrolase fold);gene_ontology_id=GO:0006629, GO:0008374, GO:0016740, GO:0016746;best_blast_hit_tair=AT3G03310.1 lecithin:cholesterol acyltransferase 3;best_blast_hit_sprot=sp|Q93V61|LCAT3_ARATH Phospholipase A(1) LCAT3;best_blast_hit_trembl_plants=tr|G7KSE0|G7KSE0_MEDTR Lecithin:cholesterol acyltransferase family protein	Lecithin:cholesterol acyltransferase family protein; TAIR: AT3G03310.1 lecithin:cholesterol acyltransferase 3; Swiss-Prot: sp|Q93V61|LCAT3_ARATH Phospholipase A(1) LCAT3; TrEMBL-Plants: tr|G7KSE0|G7KSE0_MEDTR Lecithin:cholesterol acyltransferase family protein; Found in the gene: LotjaGi1g1v0487700	Integrase_H2C2, LCAT, PF00078.32, PF00665.32, PF02450.21, PF13456.12, PF17919.7, PF17921.7, RT_RNaseH_2, rve, RVT_1, RVT_3
LotjaGi1g1v0487700.1.nasc007	LotjaGi1g1v0487700	LotjaGi1g1v0487700	LotjaGi1g1v0487700.1.nasc007.p4																						TRUE	0.99593	11478	952	0.35781	9.11127	1	1	coding	LjG1.1_chr1	100060821	100078879	18059	+		GO:0006629, GO:0008374, GO:0016740, GO:0016746	Lecithin:cholesterol acyltransferase family protein;interpro_id=IPR003386 (Lecithin:cholesterol/phospholipid:diacylglycerol acyltransferase), IPR029058 (Alpha/Beta hydrolase fold);gene_ontology_id=GO:0006629, GO:0008374, GO:0016740, GO:0016746;best_blast_hit_tair=AT3G03310.1 lecithin:cholesterol acyltransferase 3;best_blast_hit_sprot=sp|Q93V61|LCAT3_ARATH Phospholipase A(1) LCAT3;best_blast_hit_trembl_plants=tr|G7KSE0|G7KSE0_MEDTR Lecithin:cholesterol acyltransferase family protein	Lecithin:cholesterol acyltransferase family protein; TAIR: AT3G03310.1 lecithin:cholesterol acyltransferase 3; Swiss-Prot: sp|Q93V61|LCAT3_ARATH Phospholipase A(1) LCAT3; TrEMBL-Plants: tr|G7KSE0|G7KSE0_MEDTR Lecithin:cholesterol acyltransferase family protein; Found in the gene: LotjaGi1g1v0487700	Integrase_H2C2, LCAT, PF00078.32, PF00665.32, PF02450.21, PF13456.12, PF17919.7, PF17921.7, RT_RNaseH_2, rve, RVT_1, RVT_3
LotjaGi1g1v0487700.1.nasc008	LotjaGi1g1v0487700	LotjaGi1g1v0487700	LotjaGi1g1v0487700.1.nasc008.p2																						TRUE	0.99565	1729	369	0.41813	6.79103	1	1	coding	LjG1.1_chr1	100060821	100078879	18059	+		GO:0006629, GO:0008374, GO:0016740, GO:0016746	Lecithin:cholesterol acyltransferase family protein;interpro_id=IPR003386 (Lecithin:cholesterol/phospholipid:diacylglycerol acyltransferase), IPR029058 (Alpha/Beta hydrolase fold);gene_ontology_id=GO:0006629, GO:0008374, GO:0016740, GO:0016746;best_blast_hit_tair=AT3G03310.1 lecithin:cholesterol acyltransferase 3;best_blast_hit_sprot=sp|Q93V61|LCAT3_ARATH Phospholipase A(1) LCAT3;best_blast_hit_trembl_plants=tr|G7KSE0|G7KSE0_MEDTR Lecithin:cholesterol acyltransferase family protein	Lecithin:cholesterol acyltransferase family protein; TAIR: AT3G03310.1 lecithin:cholesterol acyltransferase 3; Swiss-Prot: sp|Q93V61|LCAT3_ARATH Phospholipase A(1) LCAT3; TrEMBL-Plants: tr|G7KSE0|G7KSE0_MEDTR Lecithin:cholesterol acyltransferase family protein; Found in the gene: LotjaGi1g1v0487700	Integrase_H2C2, LCAT, PF00078.32, PF00665.32, PF02450.21, PF13456.12, PF17919.7, PF17921.7, RT_RNaseH_2, rve, RVT_1, RVT_3
LotjaGi1g1v0487700.1.nasc008	LotjaGi1g1v0487700	LotjaGi1g1v0487700	LotjaGi1g1v0487700.1.nasc008.p1																						FALSE	0.00344	1729	369	0.41813	6.79103	1	1	coding	LjG1.1_chr1	100060821	100078879	18059	+		GO:0006629, GO:0008374, GO:0016740, GO:0016746	Lecithin:cholesterol acyltransferase family protein;interpro_id=IPR003386 (Lecithin:cholesterol/phospholipid:diacylglycerol acyltransferase), IPR029058 (Alpha/Beta hydrolase fold);gene_ontology_id=GO:0006629, GO:0008374, GO:0016740, GO:0016746;best_blast_hit_tair=AT3G03310.1 lecithin:cholesterol acyltransferase 3;best_blast_hit_sprot=sp|Q93V61|LCAT3_ARATH Phospholipase A(1) LCAT3;best_blast_hit_trembl_plants=tr|G7KSE0|G7KSE0_MEDTR Lecithin:cholesterol acyltransferase family protein	Lecithin:cholesterol acyltransferase family protein; TAIR: AT3G03310.1 lecithin:cholesterol acyltransferase 3; Swiss-Prot: sp|Q93V61|LCAT3_ARATH Phospholipase A(1) LCAT3; TrEMBL-Plants: tr|G7KSE0|G7KSE0_MEDTR Lecithin:cholesterol acyltransferase family protein; Found in the gene: LotjaGi1g1v0487700	Integrase_H2C2, LCAT, PF00078.32, PF00665.32, PF02450.21, PF13456.12, PF17919.7, PF17921.7, RT_RNaseH_2, rve, RVT_1, RVT_3
LotjaGi1g1v0487700.1.nasc009	LotjaGi1g1v0487700	LotjaGi1g1v0487700	LotjaGi1g1v0487700.1.nasc009.p2																						TRUE	0.99608	2228	386	0.4189	6.01961	1	1	coding	LjG1.1_chr1	100060821	100078879	18059	+		GO:0006629, GO:0008374, GO:0016740, GO:0016746	Lecithin:cholesterol acyltransferase family protein;interpro_id=IPR003386 (Lecithin:cholesterol/phospholipid:diacylglycerol acyltransferase), IPR029058 (Alpha/Beta hydrolase fold);gene_ontology_id=GO:0006629, GO:0008374, GO:0016740, GO:0016746;best_blast_hit_tair=AT3G03310.1 lecithin:cholesterol acyltransferase 3;best_blast_hit_sprot=sp|Q93V61|LCAT3_ARATH Phospholipase A(1) LCAT3;best_blast_hit_trembl_plants=tr|G7KSE0|G7KSE0_MEDTR Lecithin:cholesterol acyltransferase family protein	Lecithin:cholesterol acyltransferase family protein; TAIR: AT3G03310.1 lecithin:cholesterol acyltransferase 3; Swiss-Prot: sp|Q93V61|LCAT3_ARATH Phospholipase A(1) LCAT3; TrEMBL-Plants: tr|G7KSE0|G7KSE0_MEDTR Lecithin:cholesterol acyltransferase family protein; Found in the gene: LotjaGi1g1v0487700	Integrase_H2C2, LCAT, PF00078.32, PF00665.32, PF02450.21, PF13456.12, PF17919.7, PF17921.7, RT_RNaseH_2, rve, RVT_1, RVT_3
LotjaGi1g1v0487700.1.nasc009	LotjaGi1g1v0487700	LotjaGi1g1v0487700	LotjaGi1g1v0487700.1.nasc009.p1																						FALSE	0.00344	2228	386	0.4189	6.01961	1	1	coding	LjG1.1_chr1	100060821	100078879	18059	+		GO:0006629, GO:0008374, GO:0016740, GO:0016746	Lecithin:cholesterol acyltransferase family protein;interpro_id=IPR003386 (Lecithin:cholesterol/phospholipid:diacylglycerol acyltransferase), IPR029058 (Alpha/Beta hydrolase fold);gene_ontology_id=GO:0006629, GO:0008374, GO:0016740, GO:0016746;best_blast_hit_tair=AT3G03310.1 lecithin:cholesterol acyltransferase 3;best_blast_hit_sprot=sp|Q93V61|LCAT3_ARATH Phospholipase A(1) LCAT3;best_blast_hit_trembl_plants=tr|G7KSE0|G7KSE0_MEDTR Lecithin:cholesterol acyltransferase family protein	Lecithin:cholesterol acyltransferase family protein; TAIR: AT3G03310.1 lecithin:cholesterol acyltransferase 3; Swiss-Prot: sp|Q93V61|LCAT3_ARATH Phospholipase A(1) LCAT3; TrEMBL-Plants: tr|G7KSE0|G7KSE0_MEDTR Lecithin:cholesterol acyltransferase family protein; Found in the gene: LotjaGi1g1v0487700	Integrase_H2C2, LCAT, PF00078.32, PF00665.32, PF02450.21, PF13456.12, PF17919.7, PF17921.7, RT_RNaseH_2, rve, RVT_1, RVT_3
LotjaGi1g1v0487700.1.nasc010	LotjaGi1g1v0487700	LotjaGi1g1v0487700	LotjaGi1g1v0487700.1.nasc010.p1																						FALSE	0.00344	1947	423	0.42198	5.6979	1	1	coding	LjG1.1_chr1	100060821	100078879	18059	+		GO:0006629, GO:0008374, GO:0016740, GO:0016746	Lecithin:cholesterol acyltransferase family protein;interpro_id=IPR003386 (Lecithin:cholesterol/phospholipid:diacylglycerol acyltransferase), IPR029058 (Alpha/Beta hydrolase fold);gene_ontology_id=GO:0006629, GO:0008374, GO:0016740, GO:0016746;best_blast_hit_tair=AT3G03310.1 lecithin:cholesterol acyltransferase 3;best_blast_hit_sprot=sp|Q93V61|LCAT3_ARATH Phospholipase A(1) LCAT3;best_blast_hit_trembl_plants=tr|G7KSE0|G7KSE0_MEDTR Lecithin:cholesterol acyltransferase family protein	Lecithin:cholesterol acyltransferase family protein; TAIR: AT3G03310.1 lecithin:cholesterol acyltransferase 3; Swiss-Prot: sp|Q93V61|LCAT3_ARATH Phospholipase A(1) LCAT3; TrEMBL-Plants: tr|G7KSE0|G7KSE0_MEDTR Lecithin:cholesterol acyltransferase family protein; Found in the gene: LotjaGi1g1v0487700	Integrase_H2C2, LCAT, PF00078.32, PF00665.32, PF02450.21, PF13456.12, PF17919.7, PF17921.7, RT_RNaseH_2, rve, RVT_1, RVT_3
LotjaGi1g1v0487700.1.nasc010	LotjaGi1g1v0487700	LotjaGi1g1v0487700	LotjaGi1g1v0487700.1.nasc010.p2																						TRUE	0.99612	1947	423	0.42198	5.6979	1	1	coding	LjG1.1_chr1	100060821	100078879	18059	+		GO:0006629, GO:0008374, GO:0016740, GO:0016746	Lecithin:cholesterol acyltransferase family protein;interpro_id=IPR003386 (Lecithin:cholesterol/phospholipid:diacylglycerol acyltransferase), IPR029058 (Alpha/Beta hydrolase fold);gene_ontology_id=GO:0006629, GO:0008374, GO:0016740, GO:0016746;best_blast_hit_tair=AT3G03310.1 lecithin:cholesterol acyltransferase 3;best_blast_hit_sprot=sp|Q93V61|LCAT3_ARATH Phospholipase A(1) LCAT3;best_blast_hit_trembl_plants=tr|G7KSE0|G7KSE0_MEDTR Lecithin:cholesterol acyltransferase family protein	Lecithin:cholesterol acyltransferase family protein; TAIR: AT3G03310.1 lecithin:cholesterol acyltransferase 3; Swiss-Prot: sp|Q93V61|LCAT3_ARATH Phospholipase A(1) LCAT3; TrEMBL-Plants: tr|G7KSE0|G7KSE0_MEDTR Lecithin:cholesterol acyltransferase family protein; Found in the gene: LotjaGi1g1v0487700	Integrase_H2C2, LCAT, PF00078.32, PF00665.32, PF02450.21, PF13456.12, PF17919.7, PF17921.7, RT_RNaseH_2, rve, RVT_1, RVT_3
LotjaGi1g1v0487800.1.nasc001	LotjaGi1g1v0487800	LotjaGi1g1v0487800																									1176	83	0.30692	4.94843	1	0.148987	noncoding	LjG1.1_chr1	100085591	100089666	4076	-		GO:0003677, GO:0003700, GO:0005634, GO:0006351, GO:0006355, GO:0007275	AP2-like ethylene-responsive transcription factor;interpro_id=IPR016177 (DNA-binding domain);gene_ontology_id=GO:0003677, GO:0003700, GO:0005634, GO:0006351, GO:0006355, GO:0007275;best_blast_hit_tair=AT5G17430.1 Integrase-type DNA-binding superfamily protein;best_blast_hit_sprot=sp|Q8LSN2|BBM2_BRANA AP2-like ethylene-responsive transcription factor BBM2;best_blast_hit_trembl_plants=tr|A0A0R4J5W5|A0A0R4J5W5_SOYBN Uncharacterized protein	AP2-like ethylene-responsive transcription factor; TAIR: AT5G17430.1 Integrase-type DNA-binding superfamily protein; Swiss-Prot: sp|Q8LSN2|BBM2_BRANA AP2-like ethylene-responsive transcription factor BBM2; TrEMBL-Plants: tr|A0A0R4J5W5|A0A0R4J5W5_SOYBN Uncharacterized protein; Found in the gene: LotjaGi1g1v0487800	AP2, PF00847.26
LotjaGi1g1v0487800.1.nasc002	LotjaGi1g1v0487800	LotjaGi1g1v0487800	LotjaGi1g1v0487800.1.nasc002.p1																						TRUE	0.9876	2077	319	0.33002	5.32368	1	0.999987	coding	LjG1.1_chr1	100085591	100089666	4076	-		GO:0003677, GO:0003700, GO:0005634, GO:0006351, GO:0006355, GO:0007275	AP2-like ethylene-responsive transcription factor;interpro_id=IPR016177 (DNA-binding domain);gene_ontology_id=GO:0003677, GO:0003700, GO:0005634, GO:0006351, GO:0006355, GO:0007275;best_blast_hit_tair=AT5G17430.1 Integrase-type DNA-binding superfamily protein;best_blast_hit_sprot=sp|Q8LSN2|BBM2_BRANA AP2-like ethylene-responsive transcription factor BBM2;best_blast_hit_trembl_plants=tr|A0A0R4J5W5|A0A0R4J5W5_SOYBN Uncharacterized protein	AP2-like ethylene-responsive transcription factor; TAIR: AT5G17430.1 Integrase-type DNA-binding superfamily protein; Swiss-Prot: sp|Q8LSN2|BBM2_BRANA AP2-like ethylene-responsive transcription factor BBM2; TrEMBL-Plants: tr|A0A0R4J5W5|A0A0R4J5W5_SOYBN Uncharacterized protein; Found in the gene: LotjaGi1g1v0487800	AP2, PF00847.26
LotjaGi1g1v0487800.1.nasc003	LotjaGi1g1v0487800	LotjaGi1g1v0487800	LotjaGi1g1v0487800.1.nasc003.p1																						TRUE	0.98642	1793	348	0.35844	6.02956	1	0.999998	coding	LjG1.1_chr1	100085591	100089666	4076	-		GO:0003677, GO:0003700, GO:0005634, GO:0006351, GO:0006355, GO:0007275	AP2-like ethylene-responsive transcription factor;interpro_id=IPR016177 (DNA-binding domain);gene_ontology_id=GO:0003677, GO:0003700, GO:0005634, GO:0006351, GO:0006355, GO:0007275;best_blast_hit_tair=AT5G17430.1 Integrase-type DNA-binding superfamily protein;best_blast_hit_sprot=sp|Q8LSN2|BBM2_BRANA AP2-like ethylene-responsive transcription factor BBM2;best_blast_hit_trembl_plants=tr|A0A0R4J5W5|A0A0R4J5W5_SOYBN Uncharacterized protein	AP2-like ethylene-responsive transcription factor; TAIR: AT5G17430.1 Integrase-type DNA-binding superfamily protein; Swiss-Prot: sp|Q8LSN2|BBM2_BRANA AP2-like ethylene-responsive transcription factor BBM2; TrEMBL-Plants: tr|A0A0R4J5W5|A0A0R4J5W5_SOYBN Uncharacterized protein; Found in the gene: LotjaGi1g1v0487800	AP2, PF00847.26
LotjaGi1g1v0487800.1.nasc004	LotjaGi1g1v0487800	LotjaGi1g1v0487800	LotjaGi1g1v0487800.1.nasc004.p1																						TRUE	0.98874	1761	328	0.3723	5.87723	1	0.999998	coding	LjG1.1_chr1	100085591	100089666	4076	-		GO:0003677, GO:0003700, GO:0005634, GO:0006351, GO:0006355, GO:0007275	AP2-like ethylene-responsive transcription factor;interpro_id=IPR016177 (DNA-binding domain);gene_ontology_id=GO:0003677, GO:0003700, GO:0005634, GO:0006351, GO:0006355, GO:0007275;best_blast_hit_tair=AT5G17430.1 Integrase-type DNA-binding superfamily protein;best_blast_hit_sprot=sp|Q8LSN2|BBM2_BRANA AP2-like ethylene-responsive transcription factor BBM2;best_blast_hit_trembl_plants=tr|A0A0R4J5W5|A0A0R4J5W5_SOYBN Uncharacterized protein	AP2-like ethylene-responsive transcription factor; TAIR: AT5G17430.1 Integrase-type DNA-binding superfamily protein; Swiss-Prot: sp|Q8LSN2|BBM2_BRANA AP2-like ethylene-responsive transcription factor BBM2; TrEMBL-Plants: tr|A0A0R4J5W5|A0A0R4J5W5_SOYBN Uncharacterized protein; Found in the gene: LotjaGi1g1v0487800	AP2, PF00847.26
LotjaGi1g1v0487800.1.nasc005	LotjaGi1g1v0487800	LotjaGi1g1v0487800	LotjaGi1g1v0487800.1.nasc005.p1																						TRUE	0.98192	2084	373	0.33698	6.0839	1	0.999999	coding	LjG1.1_chr1	100085591	100089666	4076	-		GO:0003677, GO:0003700, GO:0005634, GO:0006351, GO:0006355, GO:0007275	AP2-like ethylene-responsive transcription factor;interpro_id=IPR016177 (DNA-binding domain);gene_ontology_id=GO:0003677, GO:0003700, GO:0005634, GO:0006351, GO:0006355, GO:0007275;best_blast_hit_tair=AT5G17430.1 Integrase-type DNA-binding superfamily protein;best_blast_hit_sprot=sp|Q8LSN2|BBM2_BRANA AP2-like ethylene-responsive transcription factor BBM2;best_blast_hit_trembl_plants=tr|A0A0R4J5W5|A0A0R4J5W5_SOYBN Uncharacterized protein	AP2-like ethylene-responsive transcription factor; TAIR: AT5G17430.1 Integrase-type DNA-binding superfamily protein; Swiss-Prot: sp|Q8LSN2|BBM2_BRANA AP2-like ethylene-responsive transcription factor BBM2; TrEMBL-Plants: tr|A0A0R4J5W5|A0A0R4J5W5_SOYBN Uncharacterized protein; Found in the gene: LotjaGi1g1v0487800	AP2, PF00847.26
LotjaGi1g1v0487800.1.nasc006	LotjaGi1g1v0487800	LotjaGi1g1v0487800	LotjaGi1g1v0487800.1.nasc006.p1																						TRUE	0.97685	1916	402	0.41231	6.09492	1	1	coding	LjG1.1_chr1	100085591	100089666	4076	-		GO:0003677, GO:0003700, GO:0005634, GO:0006351, GO:0006355, GO:0007275	AP2-like ethylene-responsive transcription factor;interpro_id=IPR016177 (DNA-binding domain);gene_ontology_id=GO:0003677, GO:0003700, GO:0005634, GO:0006351, GO:0006355, GO:0007275;best_blast_hit_tair=AT5G17430.1 Integrase-type DNA-binding superfamily protein;best_blast_hit_sprot=sp|Q8LSN2|BBM2_BRANA AP2-like ethylene-responsive transcription factor BBM2;best_blast_hit_trembl_plants=tr|A0A0R4J5W5|A0A0R4J5W5_SOYBN Uncharacterized protein	AP2-like ethylene-responsive transcription factor; TAIR: AT5G17430.1 Integrase-type DNA-binding superfamily protein; Swiss-Prot: sp|Q8LSN2|BBM2_BRANA AP2-like ethylene-responsive transcription factor BBM2; TrEMBL-Plants: tr|A0A0R4J5W5|A0A0R4J5W5_SOYBN Uncharacterized protein; Found in the gene: LotjaGi1g1v0487800	AP2, PF00847.26
LotjaGi1g1v0487800.1.nasc008	LotjaGi1g1v0487800	LotjaGi1g1v0487800	LotjaGi1g1v0487800.1.nasc008.p1																						TRUE	0.95089	2317	464	0.37519	8.81085	1	1	coding	LjG1.1_chr1	100085591	100089666	4076	-		GO:0003677, GO:0003700, GO:0005634, GO:0006351, GO:0006355, GO:0007275	AP2-like ethylene-responsive transcription factor;interpro_id=IPR016177 (DNA-binding domain);gene_ontology_id=GO:0003677, GO:0003700, GO:0005634, GO:0006351, GO:0006355, GO:0007275;best_blast_hit_tair=AT5G17430.1 Integrase-type DNA-binding superfamily protein;best_blast_hit_sprot=sp|Q8LSN2|BBM2_BRANA AP2-like ethylene-responsive transcription factor BBM2;best_blast_hit_trembl_plants=tr|A0A0R4J5W5|A0A0R4J5W5_SOYBN Uncharacterized protein	AP2-like ethylene-responsive transcription factor; TAIR: AT5G17430.1 Integrase-type DNA-binding superfamily protein; Swiss-Prot: sp|Q8LSN2|BBM2_BRANA AP2-like ethylene-responsive transcription factor BBM2; TrEMBL-Plants: tr|A0A0R4J5W5|A0A0R4J5W5_SOYBN Uncharacterized protein; Found in the gene: LotjaGi1g1v0487800	AP2, PF00847.26
LotjaGi1g1v0487900_LC.1	LotjaGi1g1v0487900_LC	LotjaGi1g1v0487900_LC	LotjaGi1g1v0487900_LC.1.p1																						TRUE	0.97255	1162	113	0.31171	9.97424	1	0.153768	noncoding	LjG1.1_chr1	100089667	100090828	1162	-			tRNA/rRNA methyltransferase (SpoU) family protein;interpro_id=N.A.;gene_ontology_id=N.A.;best_blast_hit_tair=AT5G15390.1 tRNA/rRNA methyltransferase (SpoU) family protein;best_blast_hit_sprot=sp|B6QVW4|DAPB_TALMQ Probable dipeptidyl-aminopeptidase B;best_blast_hit_trembl_plants=tr|K3YD04|K3YD04_SETIT Uncharacterized protein
LotjaGi1g1v0488000.1	LotjaGi1g1v0488000	LotjaGi1g1v0488000	LotjaGi1g1v0488000.1.p1		KOG0701	Q0WVZ1		ribonuclease III activity	sp|Q0WVZ1|Y3330_ARATH Putative metallophosphoesterase At3g03305 OS=Arabidopsis thaliana OX=3702 GN=At3g03305 PE=2 SV=1		4.741E-262	2.414E-291		62.900	65.600		821	906		1	45		666	743	TRUE	0.97226	2879	748	0.41126	9.05131	1	1	coding	LjG1.1_chr1	100103991	100108644	4654	+		GO:0016020, GO:0016021, GO:0016787	Calcineurin-like metallo-phosphoesterase superfamily protein;interpro_id=IPR029052 (Metallo-dependent phosphatase-like);gene_ontology_id=GO:0016020, GO:0016021, GO:0016787;best_blast_hit_tair=AT3G03305.1 Calcineurin-like metallo-phosphoesterase superfamily protein;best_blast_hit_sprot=sp|Q0WVZ1|Y3330_ARATH Putative metallophosphoesterase At3g03305;best_blast_hit_trembl_plants=tr|G7KSE4|G7KSE4_MEDTR Calcineurin-like metallo-phosphoesterase superfamily protein	Calcineurin-like metallo-phosphoesterase superfamily protein; TAIR: AT3G03305.1 Calcineurin-like metallo-phosphoesterase superfamily protein; Swiss-Prot: sp|Q0WVZ1|Y3330_ARATH Putative metallophosphoesterase At3g03305; TrEMBL-Plants: tr|G7KSE4|G7KSE4_MEDTR Calcineurin-like metallo-phosphoesterase superfamily protein; Found in the gene: LotjaGi1g1v0488000	Ig_TMM62, Metallophos, PF00149.33, PF24384.1, PF24394.1, TMEM62_C
LotjaGi1g1v0488000.1.nasc001	LotjaGi1g1v0488000	LotjaGi1g1v0488000	LotjaGi1g1v0488000.1.nasc001.p1		KOG0701	Q0WVZ1		ribonuclease III activity	sp|Q0WVZ1|Y3330_ARATH Putative metallophosphoesterase At3g03305 OS=Arabidopsis thaliana OX=3702 GN=At3g03305 PE=2 SV=1		4.146E-29	2.274E-20		56.000	74.200		116	91		1	45		103	103	FALSE	0.81315	1078	156	0.43419	9.09876	1	0.945533	coding	LjG1.1_chr1	100103991	100108644	4654	+		GO:0016020, GO:0016021, GO:0016787	Calcineurin-like metallo-phosphoesterase superfamily protein;interpro_id=IPR029052 (Metallo-dependent phosphatase-like);gene_ontology_id=GO:0016020, GO:0016021, GO:0016787;best_blast_hit_tair=AT3G03305.1 Calcineurin-like metallo-phosphoesterase superfamily protein;best_blast_hit_sprot=sp|Q0WVZ1|Y3330_ARATH Putative metallophosphoesterase At3g03305;best_blast_hit_trembl_plants=tr|G7KSE4|G7KSE4_MEDTR Calcineurin-like metallo-phosphoesterase superfamily protein	Calcineurin-like metallo-phosphoesterase superfamily protein; TAIR: AT3G03305.1 Calcineurin-like metallo-phosphoesterase superfamily protein; Swiss-Prot: sp|Q0WVZ1|Y3330_ARATH Putative metallophosphoesterase At3g03305; TrEMBL-Plants: tr|G7KSE4|G7KSE4_MEDTR Calcineurin-like metallo-phosphoesterase superfamily protein; Found in the gene: LotjaGi1g1v0488000	Ig_TMM62, Metallophos, PF00149.33, PF24384.1, PF24394.1, TMEM62_C
LotjaGi1g1v0488000.1.nasc002	LotjaGi1g1v0488000	LotjaGi1g1v0488000	LotjaGi1g1v0488000.1.nasc002.p1																						TRUE	0.99752	1519	202	0.43946	6.74914	1	0.998342	coding	LjG1.1_chr1	100103991	100108644	4654	+		GO:0016020, GO:0016021, GO:0016787	Calcineurin-like metallo-phosphoesterase superfamily protein;interpro_id=IPR029052 (Metallo-dependent phosphatase-like);gene_ontology_id=GO:0016020, GO:0016021, GO:0016787;best_blast_hit_tair=AT3G03305.1 Calcineurin-like metallo-phosphoesterase superfamily protein;best_blast_hit_sprot=sp|Q0WVZ1|Y3330_ARATH Putative metallophosphoesterase At3g03305;best_blast_hit_trembl_plants=tr|G7KSE4|G7KSE4_MEDTR Calcineurin-like metallo-phosphoesterase superfamily protein	Calcineurin-like metallo-phosphoesterase superfamily protein; TAIR: AT3G03305.1 Calcineurin-like metallo-phosphoesterase superfamily protein; Swiss-Prot: sp|Q0WVZ1|Y3330_ARATH Putative metallophosphoesterase At3g03305; TrEMBL-Plants: tr|G7KSE4|G7KSE4_MEDTR Calcineurin-like metallo-phosphoesterase superfamily protein; Found in the gene: LotjaGi1g1v0488000	Ig_TMM62, Metallophos, PF00149.33, PF24384.1, PF24394.1, TMEM62_C
LotjaGi1g1v0488000.1.nasc003	LotjaGi1g1v0488000	LotjaGi1g1v0488000	LotjaGi1g1v0488000.1.nasc003.p1																						TRUE	0.97262	2488	725	0.45018	9.04467	1	1	coding	LjG1.1_chr1	100103991	100108644	4654	+		GO:0016020, GO:0016021, GO:0016787	Calcineurin-like metallo-phosphoesterase superfamily protein;interpro_id=IPR029052 (Metallo-dependent phosphatase-like);gene_ontology_id=GO:0016020, GO:0016021, GO:0016787;best_blast_hit_tair=AT3G03305.1 Calcineurin-like metallo-phosphoesterase superfamily protein;best_blast_hit_sprot=sp|Q0WVZ1|Y3330_ARATH Putative metallophosphoesterase At3g03305;best_blast_hit_trembl_plants=tr|G7KSE4|G7KSE4_MEDTR Calcineurin-like metallo-phosphoesterase superfamily protein	Calcineurin-like metallo-phosphoesterase superfamily protein; TAIR: AT3G03305.1 Calcineurin-like metallo-phosphoesterase superfamily protein; Swiss-Prot: sp|Q0WVZ1|Y3330_ARATH Putative metallophosphoesterase At3g03305; TrEMBL-Plants: tr|G7KSE4|G7KSE4_MEDTR Calcineurin-like metallo-phosphoesterase superfamily protein; Found in the gene: LotjaGi1g1v0488000	Ig_TMM62, Metallophos, PF00149.33, PF24384.1, PF24394.1, TMEM62_C
LotjaGi1g1v0488100.1	LotjaGi1g1v0488100	LotjaGi1g1v0488100	LotjaGi1g1v0488100.1.p1	PF12253.13	2S08W	Q9SXY0	Chromatin assembly factor 1 subunit A	Chromatin assembly factor 1 subunit A	sp|Q9SXY0|FAS1_ARATH Chromatin assembly factor 1 subunit FAS1 OS=Arabidopsis thaliana OX=3702 GN=FAS1 PE=1 SV=1	2.601E-15	3.986E-12	1.592E-195	37.400	54.500	45.300	80	74	633	494	500	35	610	567	812	TRUE	0.99669	11219	841	0.37441	5.64669	1	1	coding	LjG1.1_chr1	100108659	100123270	14612	-			Chromatin assembly factor 1 subunit A;interpro_id=IPR022043 (Chromatin assembly factor 1 subunit A);gene_ontology_id=N.A.;best_blast_hit_tair=AT1G65470.1 chromatin assembly factor-1 (FASCIATA1) (FAS1);best_blast_hit_sprot=sp|Q9SXY0|FAS1_ARATH Chromatin assembly factor 1 subunit FAS1;best_blast_hit_trembl_plants=tr|I1N414|I1N414_SOYBN Uncharacterized protein
LotjaGi1g1v0488100.1.nasc001	LotjaGi1g1v0488100	LotjaGi1g1v0488100	LotjaGi1g1v0488100.1.nasc001.p1																						TRUE	0.99984	8833	182	0.32433	4.96724	1	0.978211	coding	LjG1.1_chr1	100108659	100123270	14612	-			Chromatin assembly factor 1 subunit A;interpro_id=IPR022043 (Chromatin assembly factor 1 subunit A);gene_ontology_id=N.A.;best_blast_hit_tair=AT1G65470.1 chromatin assembly factor-1 (FASCIATA1) (FAS1);best_blast_hit_sprot=sp|Q9SXY0|FAS1_ARATH Chromatin assembly factor 1 subunit FAS1;best_blast_hit_trembl_plants=tr|I1N414|I1N414_SOYBN Uncharacterized protein
LotjaGi1g1v0488100.1.nasc002	LotjaGi1g1v0488100	LotjaGi1g1v0488100	LotjaGi1g1v0488100.1.nasc002.p1																						TRUE	0.99944	9671	214	0.32433	6.83764	1	0.980417	coding	LjG1.1_chr1	100108659	100123270	14612	-			Chromatin assembly factor 1 subunit A;interpro_id=IPR022043 (Chromatin assembly factor 1 subunit A);gene_ontology_id=N.A.;best_blast_hit_tair=AT1G65470.1 chromatin assembly factor-1 (FASCIATA1) (FAS1);best_blast_hit_sprot=sp|Q9SXY0|FAS1_ARATH Chromatin assembly factor 1 subunit FAS1;best_blast_hit_trembl_plants=tr|I1N414|I1N414_SOYBN Uncharacterized protein
LotjaGi1g1v0488100.1.nasc003	LotjaGi1g1v0488100	LotjaGi1g1v0488100	LotjaGi1g1v0488100.1.nasc003.p1																						TRUE	0.99836	8974	263	0.32433	6.47484	1	0.99877	coding	LjG1.1_chr1	100108659	100123270	14612	-			Chromatin assembly factor 1 subunit A;interpro_id=IPR022043 (Chromatin assembly factor 1 subunit A);gene_ontology_id=N.A.;best_blast_hit_tair=AT1G65470.1 chromatin assembly factor-1 (FASCIATA1) (FAS1);best_blast_hit_sprot=sp|Q9SXY0|FAS1_ARATH Chromatin assembly factor 1 subunit FAS1;best_blast_hit_trembl_plants=tr|I1N414|I1N414_SOYBN Uncharacterized protein
LotjaGi1g1v0488100.1.nasc004	LotjaGi1g1v0488100	LotjaGi1g1v0488100	LotjaGi1g1v0488100.1.nasc004.p1																						TRUE	0.99799	9295	332	0.31173	6.49769	1	0.999929	coding	LjG1.1_chr1	100108659	100123270	14612	-			Chromatin assembly factor 1 subunit A;interpro_id=IPR022043 (Chromatin assembly factor 1 subunit A);gene_ontology_id=N.A.;best_blast_hit_tair=AT1G65470.1 chromatin assembly factor-1 (FASCIATA1) (FAS1);best_blast_hit_sprot=sp|Q9SXY0|FAS1_ARATH Chromatin assembly factor 1 subunit FAS1;best_blast_hit_trembl_plants=tr|I1N414|I1N414_SOYBN Uncharacterized protein
LotjaGi1g1v0488100.1.nasc005	LotjaGi1g1v0488100	LotjaGi1g1v0488100	LotjaGi1g1v0488100.1.nasc005.p1																						TRUE	0.99878	9445	416	0.33223	8.44518	1	0.999994	coding	LjG1.1_chr1	100108659	100123270	14612	-			Chromatin assembly factor 1 subunit A;interpro_id=IPR022043 (Chromatin assembly factor 1 subunit A);gene_ontology_id=N.A.;best_blast_hit_tair=AT1G65470.1 chromatin assembly factor-1 (FASCIATA1) (FAS1);best_blast_hit_sprot=sp|Q9SXY0|FAS1_ARATH Chromatin assembly factor 1 subunit FAS1;best_blast_hit_trembl_plants=tr|I1N414|I1N414_SOYBN Uncharacterized protein
LotjaGi1g1v0488100.1.nasc006	LotjaGi1g1v0488100	LotjaGi1g1v0488100	LotjaGi1g1v0488100.1.nasc006.p1																						TRUE	0.99706	9946	527	0.31173	9.01914	1	0.999999	coding	LjG1.1_chr1	100108659	100123270	14612	-			Chromatin assembly factor 1 subunit A;interpro_id=IPR022043 (Chromatin assembly factor 1 subunit A);gene_ontology_id=N.A.;best_blast_hit_tair=AT1G65470.1 chromatin assembly factor-1 (FASCIATA1) (FAS1);best_blast_hit_sprot=sp|Q9SXY0|FAS1_ARATH Chromatin assembly factor 1 subunit FAS1;best_blast_hit_trembl_plants=tr|I1N414|I1N414_SOYBN Uncharacterized protein
LotjaGi1g1v0488100.1.nasc007	LotjaGi1g1v0488100	LotjaGi1g1v0488100	LotjaGi1g1v0488100.1.nasc007.p1																						TRUE	0.99677	9842	559	0.33223	8.66811	1	1	coding	LjG1.1_chr1	100108659	100123270	14612	-			Chromatin assembly factor 1 subunit A;interpro_id=IPR022043 (Chromatin assembly factor 1 subunit A);gene_ontology_id=N.A.;best_blast_hit_tair=AT1G65470.1 chromatin assembly factor-1 (FASCIATA1) (FAS1);best_blast_hit_sprot=sp|Q9SXY0|FAS1_ARATH Chromatin assembly factor 1 subunit FAS1;best_blast_hit_trembl_plants=tr|I1N414|I1N414_SOYBN Uncharacterized protein
LotjaGi1g1v0488100.1.nasc008	LotjaGi1g1v0488100	LotjaGi1g1v0488100	LotjaGi1g1v0488100.1.nasc008.p1																						TRUE	0.99722	10108	595	0.36181	5.67858	1	1	coding	LjG1.1_chr1	100108659	100123270	14612	-			Chromatin assembly factor 1 subunit A;interpro_id=IPR022043 (Chromatin assembly factor 1 subunit A);gene_ontology_id=N.A.;best_blast_hit_tair=AT1G65470.1 chromatin assembly factor-1 (FASCIATA1) (FAS1);best_blast_hit_sprot=sp|Q9SXY0|FAS1_ARATH Chromatin assembly factor 1 subunit FAS1;best_blast_hit_trembl_plants=tr|I1N414|I1N414_SOYBN Uncharacterized protein
LotjaGi1g1v0488100.1.nasc009	LotjaGi1g1v0488100	LotjaGi1g1v0488100	LotjaGi1g1v0488100.1.nasc009.p1																						TRUE	0.9978	10574	735	0.36181	5.25524	1	1	coding	LjG1.1_chr1	100108659	100123270	14612	-			Chromatin assembly factor 1 subunit A;interpro_id=IPR022043 (Chromatin assembly factor 1 subunit A);gene_ontology_id=N.A.;best_blast_hit_tair=AT1G65470.1 chromatin assembly factor-1 (FASCIATA1) (FAS1);best_blast_hit_sprot=sp|Q9SXY0|FAS1_ARATH Chromatin assembly factor 1 subunit FAS1;best_blast_hit_trembl_plants=tr|I1N414|I1N414_SOYBN Uncharacterized protein
LotjaGi1g1v0488100.1.nasc010	LotjaGi1g1v0488100	LotjaGi1g1v0488100	LotjaGi1g1v0488100.1.nasc010.p1																						TRUE	0.99685	11342	829	0.37441	5.45065	1	1	coding	LjG1.1_chr1	100108659	100123270	14612	-			Chromatin assembly factor 1 subunit A;interpro_id=IPR022043 (Chromatin assembly factor 1 subunit A);gene_ontology_id=N.A.;best_blast_hit_tair=AT1G65470.1 chromatin assembly factor-1 (FASCIATA1) (FAS1);best_blast_hit_sprot=sp|Q9SXY0|FAS1_ARATH Chromatin assembly factor 1 subunit FAS1;best_blast_hit_trembl_plants=tr|I1N414|I1N414_SOYBN Uncharacterized protein
LotjaGi1g1v0488100.1.nasc011	LotjaGi1g1v0488100	LotjaGi1g1v0488100	LotjaGi1g1v0488100.1.nasc011.p1																						TRUE	0.9971	10574	795	0.36181	5.49124	1	1	coding	LjG1.1_chr1	100108659	100123270	14612	-			Chromatin assembly factor 1 subunit A;interpro_id=IPR022043 (Chromatin assembly factor 1 subunit A);gene_ontology_id=N.A.;best_blast_hit_tair=AT1G65470.1 chromatin assembly factor-1 (FASCIATA1) (FAS1);best_blast_hit_sprot=sp|Q9SXY0|FAS1_ARATH Chromatin assembly factor 1 subunit FAS1;best_blast_hit_trembl_plants=tr|I1N414|I1N414_SOYBN Uncharacterized protein
LotjaGi1g1v0488200.1	LotjaGi1g1v0488200	LotjaGi1g1v0488200	LotjaGi1g1v0488200.1.p1																						TRUE	0.99871	1792	370	0.43917	7.5309	1	1	coding	LjG1.1_chr1	100116798	100123138	6341	+		GO:0008152, GO:0016311, GO:0016791	Phosphoglycolate phosphatase-like protein;interpro_id=IPR006357 (HAD-superfamily hydrolase%2C subfamily IIA), IPR023214 (HAD-like domain);gene_ontology_id=GO:0008152, GO:0016311, GO:0016791;best_blast_hit_tair=AT5G36700.1 2-phosphoglycolate phosphatase 1;best_blast_hit_sprot=sp|P0DKC3|PGP1A_ARATH Phosphoglycolate phosphatase 1A, chloroplastic;best_blast_hit_trembl_plants=tr|I3T999|I3T999_LOTJA Uncharacterized protein	Phosphoglycolate phosphatase-like protein; TAIR: AT5G36700.1 2-phosphoglycolate phosphatase 1; Swiss-Prot: sp|P0DKC3|PGP1A_ARATH Phosphoglycolate phosphatase 1A, chloroplastic; TrEMBL-Plants: tr|I3T999|I3T999_LOTJA Uncharacterized protein; Found in the gene: LotjaGi1g1v0488200
LotjaGi1g1v0488200.1.nasc001	LotjaGi1g1v0488200	LotjaGi1g1v0488200	LotjaGi1g1v0488200.1.nasc001.p1																						FALSE	0.25052	1668	108	0.30387	9.66383	1	0.124399	noncoding	LjG1.1_chr1	100116798	100123138	6341	+		GO:0008152, GO:0016311, GO:0016791	Phosphoglycolate phosphatase-like protein;interpro_id=IPR006357 (HAD-superfamily hydrolase%2C subfamily IIA), IPR023214 (HAD-like domain);gene_ontology_id=GO:0008152, GO:0016311, GO:0016791;best_blast_hit_tair=AT5G36700.1 2-phosphoglycolate phosphatase 1;best_blast_hit_sprot=sp|P0DKC3|PGP1A_ARATH Phosphoglycolate phosphatase 1A, chloroplastic;best_blast_hit_trembl_plants=tr|I3T999|I3T999_LOTJA Uncharacterized protein	Phosphoglycolate phosphatase-like protein; TAIR: AT5G36700.1 2-phosphoglycolate phosphatase 1; Swiss-Prot: sp|P0DKC3|PGP1A_ARATH Phosphoglycolate phosphatase 1A, chloroplastic; TrEMBL-Plants: tr|I3T999|I3T999_LOTJA Uncharacterized protein; Found in the gene: LotjaGi1g1v0488200
LotjaGi1g1v0488200.1.nasc002	LotjaGi1g1v0488200	LotjaGi1g1v0488200	LotjaGi1g1v0488200.1.nasc002.p1																						FALSE	0.48619	598	126	0.39993	8.77726	1	0.628356	coding	LjG1.1_chr1	100116798	100123138	6341	+		GO:0008152, GO:0016311, GO:0016791	Phosphoglycolate phosphatase-like protein;interpro_id=IPR006357 (HAD-superfamily hydrolase%2C subfamily IIA), IPR023214 (HAD-like domain);gene_ontology_id=GO:0008152, GO:0016311, GO:0016791;best_blast_hit_tair=AT5G36700.1 2-phosphoglycolate phosphatase 1;best_blast_hit_sprot=sp|P0DKC3|PGP1A_ARATH Phosphoglycolate phosphatase 1A, chloroplastic;best_blast_hit_trembl_plants=tr|I3T999|I3T999_LOTJA Uncharacterized protein	Phosphoglycolate phosphatase-like protein; TAIR: AT5G36700.1 2-phosphoglycolate phosphatase 1; Swiss-Prot: sp|P0DKC3|PGP1A_ARATH Phosphoglycolate phosphatase 1A, chloroplastic; TrEMBL-Plants: tr|I3T999|I3T999_LOTJA Uncharacterized protein; Found in the gene: LotjaGi1g1v0488200
LotjaGi1g1v0488200.1.nasc003	LotjaGi1g1v0488200	LotjaGi1g1v0488200	LotjaGi1g1v0488200.1.nasc003.p1																						TRUE	0.93524	686	166	0.39155	9.56764	1	0.903752	coding	LjG1.1_chr1	100116798	100123138	6341	+		GO:0008152, GO:0016311, GO:0016791	Phosphoglycolate phosphatase-like protein;interpro_id=IPR006357 (HAD-superfamily hydrolase%2C subfamily IIA), IPR023214 (HAD-like domain);gene_ontology_id=GO:0008152, GO:0016311, GO:0016791;best_blast_hit_tair=AT5G36700.1 2-phosphoglycolate phosphatase 1;best_blast_hit_sprot=sp|P0DKC3|PGP1A_ARATH Phosphoglycolate phosphatase 1A, chloroplastic;best_blast_hit_trembl_plants=tr|I3T999|I3T999_LOTJA Uncharacterized protein	Phosphoglycolate phosphatase-like protein; TAIR: AT5G36700.1 2-phosphoglycolate phosphatase 1; Swiss-Prot: sp|P0DKC3|PGP1A_ARATH Phosphoglycolate phosphatase 1A, chloroplastic; TrEMBL-Plants: tr|I3T999|I3T999_LOTJA Uncharacterized protein; Found in the gene: LotjaGi1g1v0488200
LotjaGi1g1v0488200.1.nasc004	LotjaGi1g1v0488200	LotjaGi1g1v0488200	LotjaGi1g1v0488200.1.nasc004.p1																						TRUE	0.99631	1283	226	0.36561	9.68323	1	0.98424	coding	LjG1.1_chr1	100116798	100123138	6341	+		GO:0008152, GO:0016311, GO:0016791	Phosphoglycolate phosphatase-like protein;interpro_id=IPR006357 (HAD-superfamily hydrolase%2C subfamily IIA), IPR023214 (HAD-like domain);gene_ontology_id=GO:0008152, GO:0016311, GO:0016791;best_blast_hit_tair=AT5G36700.1 2-phosphoglycolate phosphatase 1;best_blast_hit_sprot=sp|P0DKC3|PGP1A_ARATH Phosphoglycolate phosphatase 1A, chloroplastic;best_blast_hit_trembl_plants=tr|I3T999|I3T999_LOTJA Uncharacterized protein	Phosphoglycolate phosphatase-like protein; TAIR: AT5G36700.1 2-phosphoglycolate phosphatase 1; Swiss-Prot: sp|P0DKC3|PGP1A_ARATH Phosphoglycolate phosphatase 1A, chloroplastic; TrEMBL-Plants: tr|I3T999|I3T999_LOTJA Uncharacterized protein; Found in the gene: LotjaGi1g1v0488200
LotjaGi1g1v0488200.1.nasc005	LotjaGi1g1v0488200	LotjaGi1g1v0488200	LotjaGi1g1v0488200.1.nasc005.p1																						TRUE	0.99832	1610	224	0.39115	8.86062	1	0.995454	coding	LjG1.1_chr1	100116798	100123138	6341	+		GO:0008152, GO:0016311, GO:0016791	Phosphoglycolate phosphatase-like protein;interpro_id=IPR006357 (HAD-superfamily hydrolase%2C subfamily IIA), IPR023214 (HAD-like domain);gene_ontology_id=GO:0008152, GO:0016311, GO:0016791;best_blast_hit_tair=AT5G36700.1 2-phosphoglycolate phosphatase 1;best_blast_hit_sprot=sp|P0DKC3|PGP1A_ARATH Phosphoglycolate phosphatase 1A, chloroplastic;best_blast_hit_trembl_plants=tr|I3T999|I3T999_LOTJA Uncharacterized protein	Phosphoglycolate phosphatase-like protein; TAIR: AT5G36700.1 2-phosphoglycolate phosphatase 1; Swiss-Prot: sp|P0DKC3|PGP1A_ARATH Phosphoglycolate phosphatase 1A, chloroplastic; TrEMBL-Plants: tr|I3T999|I3T999_LOTJA Uncharacterized protein; Found in the gene: LotjaGi1g1v0488200
LotjaGi1g1v0488200.1.nasc006	LotjaGi1g1v0488200	LotjaGi1g1v0488200	LotjaGi1g1v0488200.1.nasc006.p1																						TRUE	0.99871	894	224	0.43268	8.47593	1	0.998957	coding	LjG1.1_chr1	100116798	100123138	6341	+		GO:0008152, GO:0016311, GO:0016791	Phosphoglycolate phosphatase-like protein;interpro_id=IPR006357 (HAD-superfamily hydrolase%2C subfamily IIA), IPR023214 (HAD-like domain);gene_ontology_id=GO:0008152, GO:0016311, GO:0016791;best_blast_hit_tair=AT5G36700.1 2-phosphoglycolate phosphatase 1;best_blast_hit_sprot=sp|P0DKC3|PGP1A_ARATH Phosphoglycolate phosphatase 1A, chloroplastic;best_blast_hit_trembl_plants=tr|I3T999|I3T999_LOTJA Uncharacterized protein	Phosphoglycolate phosphatase-like protein; TAIR: AT5G36700.1 2-phosphoglycolate phosphatase 1; Swiss-Prot: sp|P0DKC3|PGP1A_ARATH Phosphoglycolate phosphatase 1A, chloroplastic; TrEMBL-Plants: tr|I3T999|I3T999_LOTJA Uncharacterized protein; Found in the gene: LotjaGi1g1v0488200
LotjaGi1g1v0488200.1.nasc007	LotjaGi1g1v0488200	LotjaGi1g1v0488200	LotjaGi1g1v0488200.1.nasc007.p1																						TRUE	0.99909	1271	235	0.4006	8.71195	1	0.99828	coding	LjG1.1_chr1	100116798	100123138	6341	+		GO:0008152, GO:0016311, GO:0016791	Phosphoglycolate phosphatase-like protein;interpro_id=IPR006357 (HAD-superfamily hydrolase%2C subfamily IIA), IPR023214 (HAD-like domain);gene_ontology_id=GO:0008152, GO:0016311, GO:0016791;best_blast_hit_tair=AT5G36700.1 2-phosphoglycolate phosphatase 1;best_blast_hit_sprot=sp|P0DKC3|PGP1A_ARATH Phosphoglycolate phosphatase 1A, chloroplastic;best_blast_hit_trembl_plants=tr|I3T999|I3T999_LOTJA Uncharacterized protein	Phosphoglycolate phosphatase-like protein; TAIR: AT5G36700.1 2-phosphoglycolate phosphatase 1; Swiss-Prot: sp|P0DKC3|PGP1A_ARATH Phosphoglycolate phosphatase 1A, chloroplastic; TrEMBL-Plants: tr|I3T999|I3T999_LOTJA Uncharacterized protein; Found in the gene: LotjaGi1g1v0488200
LotjaGi1g1v0488200.1.nasc008	LotjaGi1g1v0488200	LotjaGi1g1v0488200	LotjaGi1g1v0488200.1.nasc008.p1																						TRUE	0.99948	1218	288	0.45748	8.04883	1	0.99999	coding	LjG1.1_chr1	100116798	100123138	6341	+		GO:0008152, GO:0016311, GO:0016791	Phosphoglycolate phosphatase-like protein;interpro_id=IPR006357 (HAD-superfamily hydrolase%2C subfamily IIA), IPR023214 (HAD-like domain);gene_ontology_id=GO:0008152, GO:0016311, GO:0016791;best_blast_hit_tair=AT5G36700.1 2-phosphoglycolate phosphatase 1;best_blast_hit_sprot=sp|P0DKC3|PGP1A_ARATH Phosphoglycolate phosphatase 1A, chloroplastic;best_blast_hit_trembl_plants=tr|I3T999|I3T999_LOTJA Uncharacterized protein	Phosphoglycolate phosphatase-like protein; TAIR: AT5G36700.1 2-phosphoglycolate phosphatase 1; Swiss-Prot: sp|P0DKC3|PGP1A_ARATH Phosphoglycolate phosphatase 1A, chloroplastic; TrEMBL-Plants: tr|I3T999|I3T999_LOTJA Uncharacterized protein; Found in the gene: LotjaGi1g1v0488200
LotjaGi1g1v0488200.1.nasc009	LotjaGi1g1v0488200	LotjaGi1g1v0488200	LotjaGi1g1v0488200.1.nasc009.p1																						TRUE	0.99946	1954	301	0.43465	7.5832	1	0.999994	coding	LjG1.1_chr1	100116798	100123138	6341	+		GO:0008152, GO:0016311, GO:0016791	Phosphoglycolate phosphatase-like protein;interpro_id=IPR006357 (HAD-superfamily hydrolase%2C subfamily IIA), IPR023214 (HAD-like domain);gene_ontology_id=GO:0008152, GO:0016311, GO:0016791;best_blast_hit_tair=AT5G36700.1 2-phosphoglycolate phosphatase 1;best_blast_hit_sprot=sp|P0DKC3|PGP1A_ARATH Phosphoglycolate phosphatase 1A, chloroplastic;best_blast_hit_trembl_plants=tr|I3T999|I3T999_LOTJA Uncharacterized protein	Phosphoglycolate phosphatase-like protein; TAIR: AT5G36700.1 2-phosphoglycolate phosphatase 1; Swiss-Prot: sp|P0DKC3|PGP1A_ARATH Phosphoglycolate phosphatase 1A, chloroplastic; TrEMBL-Plants: tr|I3T999|I3T999_LOTJA Uncharacterized protein; Found in the gene: LotjaGi1g1v0488200
LotjaGi1g1v0488200.2.nasc001	LotjaGi1g1v0488200	LotjaGi1g1v0488200																									1506	45	0.29594	5.52682	1	0.0189741	noncoding	LjG1.1_chr1	100116798	100123138	6341	+		GO:0008152, GO:0016311, GO:0016791	Phosphoglycolate phosphatase-like protein;interpro_id=IPR006357 (HAD-superfamily hydrolase%2C subfamily IIA), IPR023214 (HAD-like domain);gene_ontology_id=GO:0008152, GO:0016311, GO:0016791;best_blast_hit_tair=AT5G36700.1 2-phosphoglycolate phosphatase 1;best_blast_hit_sprot=sp|P0DKC3|PGP1A_ARATH Phosphoglycolate phosphatase 1A, chloroplastic;best_blast_hit_trembl_plants=tr|I3T999|I3T999_LOTJA Uncharacterized protein	Phosphoglycolate phosphatase-like protein; TAIR: AT5G36700.1 2-phosphoglycolate phosphatase 1; Swiss-Prot: sp|P0DKC3|PGP1A_ARATH Phosphoglycolate phosphatase 1A, chloroplastic; TrEMBL-Plants: tr|I3T999|I3T999_LOTJA Uncharacterized protein; Found in the gene: LotjaGi1g1v0488200
LotjaGi1g1v0488200.2.nasc002	LotjaGi1g1v0488200	LotjaGi1g1v0488200																									436	63	0.4537	4.10965	1	0.237187	noncoding	LjG1.1_chr1	100116798	100123138	6341	+		GO:0008152, GO:0016311, GO:0016791	Phosphoglycolate phosphatase-like protein;interpro_id=IPR006357 (HAD-superfamily hydrolase%2C subfamily IIA), IPR023214 (HAD-like domain);gene_ontology_id=GO:0008152, GO:0016311, GO:0016791;best_blast_hit_tair=AT5G36700.1 2-phosphoglycolate phosphatase 1;best_blast_hit_sprot=sp|P0DKC3|PGP1A_ARATH Phosphoglycolate phosphatase 1A, chloroplastic;best_blast_hit_trembl_plants=tr|I3T999|I3T999_LOTJA Uncharacterized protein	Phosphoglycolate phosphatase-like protein; TAIR: AT5G36700.1 2-phosphoglycolate phosphatase 1; Swiss-Prot: sp|P0DKC3|PGP1A_ARATH Phosphoglycolate phosphatase 1A, chloroplastic; TrEMBL-Plants: tr|I3T999|I3T999_LOTJA Uncharacterized protein; Found in the gene: LotjaGi1g1v0488200
LotjaGi1g1v0488200.2.nasc003	LotjaGi1g1v0488200	LotjaGi1g1v0488200	LotjaGi1g1v0488200.2.nasc003.p1	PF13344.12	KOG2882	P0DKC3	Haloacid dehalogenase-like hydrolase	phosphoglycolate phosphatase activity	sp|P0DKC3|PGP1A_ARATH Phosphoglycolate phosphatase 1A, chloroplastic OS=Arabidopsis thaliana OX=3702 GN=PGLP1A PE=1 SV=1	3.477E-17	1.150E-27	2.082E-40	50.700	60.300	72.600	75	109	146	26	12	4	101	102	101	TRUE	0.99123	524	103	0.4794	5.72132	1	0.618992	coding	LjG1.1_chr1	100116798	100123138	6341	+		GO:0008152, GO:0016311, GO:0016791	Phosphoglycolate phosphatase-like protein;interpro_id=IPR006357 (HAD-superfamily hydrolase%2C subfamily IIA), IPR023214 (HAD-like domain);gene_ontology_id=GO:0008152, GO:0016311, GO:0016791;best_blast_hit_tair=AT5G36700.1 2-phosphoglycolate phosphatase 1;best_blast_hit_sprot=sp|P0DKC3|PGP1A_ARATH Phosphoglycolate phosphatase 1A, chloroplastic;best_blast_hit_trembl_plants=tr|I3T999|I3T999_LOTJA Uncharacterized protein	Phosphoglycolate phosphatase-like protein; TAIR: AT5G36700.1 2-phosphoglycolate phosphatase 1; Swiss-Prot: sp|P0DKC3|PGP1A_ARATH Phosphoglycolate phosphatase 1A, chloroplastic; TrEMBL-Plants: tr|I3T999|I3T999_LOTJA Uncharacterized protein; Found in the gene: LotjaGi1g1v0488200
LotjaGi1g1v0488200.2.nasc004	LotjaGi1g1v0488200	LotjaGi1g1v0488200	LotjaGi1g1v0488200.2.nasc004.p1																						TRUE	0.99909	1121	163	0.3718	9.08019	1	0.846049	coding	LjG1.1_chr1	100116798	100123138	6341	+		GO:0008152, GO:0016311, GO:0016791	Phosphoglycolate phosphatase-like protein;interpro_id=IPR006357 (HAD-superfamily hydrolase%2C subfamily IIA), IPR023214 (HAD-like domain);gene_ontology_id=GO:0008152, GO:0016311, GO:0016791;best_blast_hit_tair=AT5G36700.1 2-phosphoglycolate phosphatase 1;best_blast_hit_sprot=sp|P0DKC3|PGP1A_ARATH Phosphoglycolate phosphatase 1A, chloroplastic;best_blast_hit_trembl_plants=tr|I3T999|I3T999_LOTJA Uncharacterized protein	Phosphoglycolate phosphatase-like protein; TAIR: AT5G36700.1 2-phosphoglycolate phosphatase 1; Swiss-Prot: sp|P0DKC3|PGP1A_ARATH Phosphoglycolate phosphatase 1A, chloroplastic; TrEMBL-Plants: tr|I3T999|I3T999_LOTJA Uncharacterized protein; Found in the gene: LotjaGi1g1v0488200
LotjaGi1g1v0488200.2.nasc005	LotjaGi1g1v0488200	LotjaGi1g1v0488200	LotjaGi1g1v0488200.2.nasc005.p1																						TRUE	0.99984	1598	161	0.38258	4.86379	1	0.980884	coding	LjG1.1_chr1	100116798	100123138	6341	+		GO:0008152, GO:0016311, GO:0016791	Phosphoglycolate phosphatase-like protein;interpro_id=IPR006357 (HAD-superfamily hydrolase%2C subfamily IIA), IPR023214 (HAD-like domain);gene_ontology_id=GO:0008152, GO:0016311, GO:0016791;best_blast_hit_tair=AT5G36700.1 2-phosphoglycolate phosphatase 1;best_blast_hit_sprot=sp|P0DKC3|PGP1A_ARATH Phosphoglycolate phosphatase 1A, chloroplastic;best_blast_hit_trembl_plants=tr|I3T999|I3T999_LOTJA Uncharacterized protein	Phosphoglycolate phosphatase-like protein; TAIR: AT5G36700.1 2-phosphoglycolate phosphatase 1; Swiss-Prot: sp|P0DKC3|PGP1A_ARATH Phosphoglycolate phosphatase 1A, chloroplastic; TrEMBL-Plants: tr|I3T999|I3T999_LOTJA Uncharacterized protein; Found in the gene: LotjaGi1g1v0488200
LotjaGi1g1v0488200.2.nasc006	LotjaGi1g1v0488200	LotjaGi1g1v0488200	LotjaGi1g1v0488200.2.nasc006.p1																						TRUE	0.99988	1049	152	0.4552	5.27764	1	0.983476	coding	LjG1.1_chr1	100116798	100123138	6341	+		GO:0008152, GO:0016311, GO:0016791	Phosphoglycolate phosphatase-like protein;interpro_id=IPR006357 (HAD-superfamily hydrolase%2C subfamily IIA), IPR023214 (HAD-like domain);gene_ontology_id=GO:0008152, GO:0016311, GO:0016791;best_blast_hit_tair=AT5G36700.1 2-phosphoglycolate phosphatase 1;best_blast_hit_sprot=sp|P0DKC3|PGP1A_ARATH Phosphoglycolate phosphatase 1A, chloroplastic;best_blast_hit_trembl_plants=tr|I3T999|I3T999_LOTJA Uncharacterized protein	Phosphoglycolate phosphatase-like protein; TAIR: AT5G36700.1 2-phosphoglycolate phosphatase 1; Swiss-Prot: sp|P0DKC3|PGP1A_ARATH Phosphoglycolate phosphatase 1A, chloroplastic; TrEMBL-Plants: tr|I3T999|I3T999_LOTJA Uncharacterized protein; Found in the gene: LotjaGi1g1v0488200
LotjaGi1g1v0488300.1	LotjaGi1g1v0488300	LotjaGi1g1v0488300	LotjaGi1g1v0488300.1.p1																						TRUE	0.99828	1918	189	0.37017	7.64572	1	0.969525	coding	LjG1.1_chr1	100123271	100125188	1918	-			Topless-related protein 3;interpro_id=N.A.;gene_ontology_id=N.A.;best_blast_hit_tair=AT5G16250.1 transmembrane protein;best_blast_hit_sprot=sp|Q9LRZ0|TPR2_ARATH Topless-related protein 2;best_blast_hit_trembl_plants=tr|K7MUI1|K7MUI1_SOYBN Uncharacterized protein						4:Nodule Meristem
LotjaGi1g1v0488400.1	LotjaGi1g1v0488400	LotjaGi1g1v0488400	LotjaGi1g1v0488400.1.p2	PF04825.18, PF04824.21, PF04825.18, PF04824.21	KOG1213, KOG1213, KOG1213, KOG1213, KOG1213, KOG1213, KOG1213, KOG1213, KOG1213	Q8W1Y0	N terminus of Rad21 / Rec8 like protein, Conserved region of Rad21 / Rec8 like protein, N terminus of Rad21 / Rec8 like protein, Conserved region of Rad21 / Rec8 like protein	sister chromatid cohesion, sister chromatid cohesion, sister chromatid cohesion, sister chromatid cohesion, sister chromatid cohesion, sister chromatid cohesion, sister chromatid cohesion, sister chromatid cohesion, sister chromatid cohesion	sp|Q8W1Y0|SSC14_ARATH Sister chromatid cohesion 1 protein 4 OS=Arabidopsis thaliana OX=3702 GN=SYN4 PE=2 SV=1	6.598E-30, 6.503E-10, 6.598E-30, 6.503E-10	2.748E-48, 3.051E-18, 9.768E-07, 2.748E-48, 3.051E-18, 9.768E-07, 2.748E-48, 3.051E-18, 9.768E-07	5.618E-189	68.700, 47.600, 68.700, 47.600	66.200, 48.900, 36.500, 66.200, 48.900, 36.500, 66.200, 48.900, 36.500	32.000	129, 63, 129, 63	194, 95, 57, 194, 95, 57, 194, 95, 57	631	1, 1208, 1, 1208	1, 1175, 713, 1, 1175, 713, 1, 1175, 713	1	92, 1276, 92, 1276	146, 1276, 800, 146, 1276, 800, 146, 1276, 800	1276	TRUE	0.99606	5907	1277	0.47803	4.36787	1	1	coding	LjG1.1_chr1	100125429	100140237	14809	-		GO:0000228, GO:0005515, GO:0006302, GO:0007062, GO:0070601	Sister chromatid cohesion 1 protein;interpro_id=IPR006909 (Rad21/Rec8-like protein%2C C-terminal%2C eukaryotic), IPR006910 (Rad21/Rec8-like protein%2C N-terminal), IPR011991 (Winged helix-turn-helix DNA-binding domain);gene_ontology_id=GO:0000228, GO:0006302, GO:0007062, GO:0070601;best_blast_hit_tair=AT5G16270.1 sister chromatid cohesion 1 protein 4;best_blast_hit_sprot=sp|Q8W1Y0|SSC14_ARATH Sister chromatid cohesion 1 protein 4;best_blast_hit_trembl_plants=tr|A0A0B2S710|A0A0B2S710_GLYSO Sister chromatid cohesion 1 protein 3	Sister chromatid cohesion 1 protein; TAIR: AT5G16270.1 sister chromatid cohesion 1 protein 4; Swiss-Prot: sp|Q8W1Y0|SSC14_ARATH Sister chromatid cohesion 1 protein 4; TrEMBL-Plants: tr|A0A0B2S710|A0A0B2S710_GLYSO Sister chromatid cohesion 1 protein 3; Found in the gene: LotjaGi1g1v0488400	PF04824.21, PF04825.18, Rad21_Rec8, Rad21_Rec8_N
LotjaGi1g1v0488400.1	LotjaGi1g1v0488400	LotjaGi1g1v0488400	LotjaGi1g1v0488400.1.p1																						FALSE	0.01078	5907	1277	0.47803	4.36787	1	1	coding	LjG1.1_chr1	100125429	100140237	14809	-		GO:0000228, GO:0005515, GO:0006302, GO:0007062, GO:0070601	Sister chromatid cohesion 1 protein;interpro_id=IPR006909 (Rad21/Rec8-like protein%2C C-terminal%2C eukaryotic), IPR006910 (Rad21/Rec8-like protein%2C N-terminal), IPR011991 (Winged helix-turn-helix DNA-binding domain);gene_ontology_id=GO:0000228, GO:0006302, GO:0007062, GO:0070601;best_blast_hit_tair=AT5G16270.1 sister chromatid cohesion 1 protein 4;best_blast_hit_sprot=sp|Q8W1Y0|SSC14_ARATH Sister chromatid cohesion 1 protein 4;best_blast_hit_trembl_plants=tr|A0A0B2S710|A0A0B2S710_GLYSO Sister chromatid cohesion 1 protein 3	Sister chromatid cohesion 1 protein; TAIR: AT5G16270.1 sister chromatid cohesion 1 protein 4; Swiss-Prot: sp|Q8W1Y0|SSC14_ARATH Sister chromatid cohesion 1 protein 4; TrEMBL-Plants: tr|A0A0B2S710|A0A0B2S710_GLYSO Sister chromatid cohesion 1 protein 3; Found in the gene: LotjaGi1g1v0488400	PF04824.21, PF04825.18, Rad21_Rec8, Rad21_Rec8_N
LotjaGi1g1v0488400.1.nasc001	LotjaGi1g1v0488400	LotjaGi1g1v0488400	LotjaGi1g1v0488400.1.nasc001.p2																						FALSE	0.01078	3476	124	0.33412	11.4636	1	0.206371	noncoding	LjG1.1_chr1	100125429	100140237	14809	-		GO:0000228, GO:0005515, GO:0006302, GO:0007062, GO:0070601	Sister chromatid cohesion 1 protein;interpro_id=IPR006909 (Rad21/Rec8-like protein%2C C-terminal%2C eukaryotic), IPR006910 (Rad21/Rec8-like protein%2C N-terminal), IPR011991 (Winged helix-turn-helix DNA-binding domain);gene_ontology_id=GO:0000228, GO:0006302, GO:0007062, GO:0070601;best_blast_hit_tair=AT5G16270.1 sister chromatid cohesion 1 protein 4;best_blast_hit_sprot=sp|Q8W1Y0|SSC14_ARATH Sister chromatid cohesion 1 protein 4;best_blast_hit_trembl_plants=tr|A0A0B2S710|A0A0B2S710_GLYSO Sister chromatid cohesion 1 protein 3	Sister chromatid cohesion 1 protein; TAIR: AT5G16270.1 sister chromatid cohesion 1 protein 4; Swiss-Prot: sp|Q8W1Y0|SSC14_ARATH Sister chromatid cohesion 1 protein 4; TrEMBL-Plants: tr|A0A0B2S710|A0A0B2S710_GLYSO Sister chromatid cohesion 1 protein 3; Found in the gene: LotjaGi1g1v0488400	PF04824.21, PF04825.18, Rad21_Rec8, Rad21_Rec8_N
LotjaGi1g1v0488400.1.nasc001	LotjaGi1g1v0488400	LotjaGi1g1v0488400	LotjaGi1g1v0488400.1.nasc001.p1																						FALSE	0.00298	3476	124	0.33412	11.4636	1	0.206371	noncoding	LjG1.1_chr1	100125429	100140237	14809	-		GO:0000228, GO:0005515, GO:0006302, GO:0007062, GO:0070601	Sister chromatid cohesion 1 protein;interpro_id=IPR006909 (Rad21/Rec8-like protein%2C C-terminal%2C eukaryotic), IPR006910 (Rad21/Rec8-like protein%2C N-terminal), IPR011991 (Winged helix-turn-helix DNA-binding domain);gene_ontology_id=GO:0000228, GO:0006302, GO:0007062, GO:0070601;best_blast_hit_tair=AT5G16270.1 sister chromatid cohesion 1 protein 4;best_blast_hit_sprot=sp|Q8W1Y0|SSC14_ARATH Sister chromatid cohesion 1 protein 4;best_blast_hit_trembl_plants=tr|A0A0B2S710|A0A0B2S710_GLYSO Sister chromatid cohesion 1 protein 3	Sister chromatid cohesion 1 protein; TAIR: AT5G16270.1 sister chromatid cohesion 1 protein 4; Swiss-Prot: sp|Q8W1Y0|SSC14_ARATH Sister chromatid cohesion 1 protein 4; TrEMBL-Plants: tr|A0A0B2S710|A0A0B2S710_GLYSO Sister chromatid cohesion 1 protein 3; Found in the gene: LotjaGi1g1v0488400	PF04824.21, PF04825.18, Rad21_Rec8, Rad21_Rec8_N
LotjaGi1g1v0488400.1.nasc002	LotjaGi1g1v0488400	LotjaGi1g1v0488400	LotjaGi1g1v0488400.1.nasc002.p2																						TRUE	0.99408	1785	138	0.34747	5.26542	1	0.817982	coding	LjG1.1_chr1	100125429	100140237	14809	-		GO:0000228, GO:0005515, GO:0006302, GO:0007062, GO:0070601	Sister chromatid cohesion 1 protein;interpro_id=IPR006909 (Rad21/Rec8-like protein%2C C-terminal%2C eukaryotic), IPR006910 (Rad21/Rec8-like protein%2C N-terminal), IPR011991 (Winged helix-turn-helix DNA-binding domain);gene_ontology_id=GO:0000228, GO:0006302, GO:0007062, GO:0070601;best_blast_hit_tair=AT5G16270.1 sister chromatid cohesion 1 protein 4;best_blast_hit_sprot=sp|Q8W1Y0|SSC14_ARATH Sister chromatid cohesion 1 protein 4;best_blast_hit_trembl_plants=tr|A0A0B2S710|A0A0B2S710_GLYSO Sister chromatid cohesion 1 protein 3	Sister chromatid cohesion 1 protein; TAIR: AT5G16270.1 sister chromatid cohesion 1 protein 4; Swiss-Prot: sp|Q8W1Y0|SSC14_ARATH Sister chromatid cohesion 1 protein 4; TrEMBL-Plants: tr|A0A0B2S710|A0A0B2S710_GLYSO Sister chromatid cohesion 1 protein 3; Found in the gene: LotjaGi1g1v0488400	PF04824.21, PF04825.18, Rad21_Rec8, Rad21_Rec8_N
LotjaGi1g1v0488400.1.nasc002	LotjaGi1g1v0488400	LotjaGi1g1v0488400	LotjaGi1g1v0488400.1.nasc002.p1																						FALSE	0.01078	1785	138	0.34747	5.26542	1	0.817982	coding	LjG1.1_chr1	100125429	100140237	14809	-		GO:0000228, GO:0005515, GO:0006302, GO:0007062, GO:0070601	Sister chromatid cohesion 1 protein;interpro_id=IPR006909 (Rad21/Rec8-like protein%2C C-terminal%2C eukaryotic), IPR006910 (Rad21/Rec8-like protein%2C N-terminal), IPR011991 (Winged helix-turn-helix DNA-binding domain);gene_ontology_id=GO:0000228, GO:0006302, GO:0007062, GO:0070601;best_blast_hit_tair=AT5G16270.1 sister chromatid cohesion 1 protein 4;best_blast_hit_sprot=sp|Q8W1Y0|SSC14_ARATH Sister chromatid cohesion 1 protein 4;best_blast_hit_trembl_plants=tr|A0A0B2S710|A0A0B2S710_GLYSO Sister chromatid cohesion 1 protein 3	Sister chromatid cohesion 1 protein; TAIR: AT5G16270.1 sister chromatid cohesion 1 protein 4; Swiss-Prot: sp|Q8W1Y0|SSC14_ARATH Sister chromatid cohesion 1 protein 4; TrEMBL-Plants: tr|A0A0B2S710|A0A0B2S710_GLYSO Sister chromatid cohesion 1 protein 3; Found in the gene: LotjaGi1g1v0488400	PF04824.21, PF04825.18, Rad21_Rec8, Rad21_Rec8_N
LotjaGi1g1v0488400.1.nasc003	LotjaGi1g1v0488400	LotjaGi1g1v0488400	LotjaGi1g1v0488400.1.nasc003.p2																						TRUE	0.99658	1809	193	0.40237	5.13884	1	0.998035	coding	LjG1.1_chr1	100125429	100140237	14809	-		GO:0000228, GO:0005515, GO:0006302, GO:0007062, GO:0070601	Sister chromatid cohesion 1 protein;interpro_id=IPR006909 (Rad21/Rec8-like protein%2C C-terminal%2C eukaryotic), IPR006910 (Rad21/Rec8-like protein%2C N-terminal), IPR011991 (Winged helix-turn-helix DNA-binding domain);gene_ontology_id=GO:0000228, GO:0006302, GO:0007062, GO:0070601;best_blast_hit_tair=AT5G16270.1 sister chromatid cohesion 1 protein 4;best_blast_hit_sprot=sp|Q8W1Y0|SSC14_ARATH Sister chromatid cohesion 1 protein 4;best_blast_hit_trembl_plants=tr|A0A0B2S710|A0A0B2S710_GLYSO Sister chromatid cohesion 1 protein 3	Sister chromatid cohesion 1 protein; TAIR: AT5G16270.1 sister chromatid cohesion 1 protein 4; Swiss-Prot: sp|Q8W1Y0|SSC14_ARATH Sister chromatid cohesion 1 protein 4; TrEMBL-Plants: tr|A0A0B2S710|A0A0B2S710_GLYSO Sister chromatid cohesion 1 protein 3; Found in the gene: LotjaGi1g1v0488400	PF04824.21, PF04825.18, Rad21_Rec8, Rad21_Rec8_N
LotjaGi1g1v0488400.1.nasc003	LotjaGi1g1v0488400	LotjaGi1g1v0488400	LotjaGi1g1v0488400.1.nasc003.p1																						FALSE	0.01078	1809	193	0.40237	5.13884	1	0.998035	coding	LjG1.1_chr1	100125429	100140237	14809	-		GO:0000228, GO:0005515, GO:0006302, GO:0007062, GO:0070601	Sister chromatid cohesion 1 protein;interpro_id=IPR006909 (Rad21/Rec8-like protein%2C C-terminal%2C eukaryotic), IPR006910 (Rad21/Rec8-like protein%2C N-terminal), IPR011991 (Winged helix-turn-helix DNA-binding domain);gene_ontology_id=GO:0000228, GO:0006302, GO:0007062, GO:0070601;best_blast_hit_tair=AT5G16270.1 sister chromatid cohesion 1 protein 4;best_blast_hit_sprot=sp|Q8W1Y0|SSC14_ARATH Sister chromatid cohesion 1 protein 4;best_blast_hit_trembl_plants=tr|A0A0B2S710|A0A0B2S710_GLYSO Sister chromatid cohesion 1 protein 3	Sister chromatid cohesion 1 protein; TAIR: AT5G16270.1 sister chromatid cohesion 1 protein 4; Swiss-Prot: sp|Q8W1Y0|SSC14_ARATH Sister chromatid cohesion 1 protein 4; TrEMBL-Plants: tr|A0A0B2S710|A0A0B2S710_GLYSO Sister chromatid cohesion 1 protein 3; Found in the gene: LotjaGi1g1v0488400	PF04824.21, PF04825.18, Rad21_Rec8, Rad21_Rec8_N
LotjaGi1g1v0488400.1.nasc004	LotjaGi1g1v0488400	LotjaGi1g1v0488400	LotjaGi1g1v0488400.1.nasc004.p2																						TRUE	0.99318	2226	220	0.36263	4.63877	1	0.999365	coding	LjG1.1_chr1	100125429	100140237	14809	-		GO:0000228, GO:0005515, GO:0006302, GO:0007062, GO:0070601	Sister chromatid cohesion 1 protein;interpro_id=IPR006909 (Rad21/Rec8-like protein%2C C-terminal%2C eukaryotic), IPR006910 (Rad21/Rec8-like protein%2C N-terminal), IPR011991 (Winged helix-turn-helix DNA-binding domain);gene_ontology_id=GO:0000228, GO:0006302, GO:0007062, GO:0070601;best_blast_hit_tair=AT5G16270.1 sister chromatid cohesion 1 protein 4;best_blast_hit_sprot=sp|Q8W1Y0|SSC14_ARATH Sister chromatid cohesion 1 protein 4;best_blast_hit_trembl_plants=tr|A0A0B2S710|A0A0B2S710_GLYSO Sister chromatid cohesion 1 protein 3	Sister chromatid cohesion 1 protein; TAIR: AT5G16270.1 sister chromatid cohesion 1 protein 4; Swiss-Prot: sp|Q8W1Y0|SSC14_ARATH Sister chromatid cohesion 1 protein 4; TrEMBL-Plants: tr|A0A0B2S710|A0A0B2S710_GLYSO Sister chromatid cohesion 1 protein 3; Found in the gene: LotjaGi1g1v0488400	PF04824.21, PF04825.18, Rad21_Rec8, Rad21_Rec8_N
LotjaGi1g1v0488400.1.nasc004	LotjaGi1g1v0488400	LotjaGi1g1v0488400	LotjaGi1g1v0488400.1.nasc004.p1																						FALSE	0.01078	2226	220	0.36263	4.63877	1	0.999365	coding	LjG1.1_chr1	100125429	100140237	14809	-		GO:0000228, GO:0005515, GO:0006302, GO:0007062, GO:0070601	Sister chromatid cohesion 1 protein;interpro_id=IPR006909 (Rad21/Rec8-like protein%2C C-terminal%2C eukaryotic), IPR006910 (Rad21/Rec8-like protein%2C N-terminal), IPR011991 (Winged helix-turn-helix DNA-binding domain);gene_ontology_id=GO:0000228, GO:0006302, GO:0007062, GO:0070601;best_blast_hit_tair=AT5G16270.1 sister chromatid cohesion 1 protein 4;best_blast_hit_sprot=sp|Q8W1Y0|SSC14_ARATH Sister chromatid cohesion 1 protein 4;best_blast_hit_trembl_plants=tr|A0A0B2S710|A0A0B2S710_GLYSO Sister chromatid cohesion 1 protein 3	Sister chromatid cohesion 1 protein; TAIR: AT5G16270.1 sister chromatid cohesion 1 protein 4; Swiss-Prot: sp|Q8W1Y0|SSC14_ARATH Sister chromatid cohesion 1 protein 4; TrEMBL-Plants: tr|A0A0B2S710|A0A0B2S710_GLYSO Sister chromatid cohesion 1 protein 3; Found in the gene: LotjaGi1g1v0488400	PF04824.21, PF04825.18, Rad21_Rec8, Rad21_Rec8_N
LotjaGi1g1v0488400.1.nasc005	LotjaGi1g1v0488400	LotjaGi1g1v0488400	LotjaGi1g1v0488400.1.nasc005.p2																						TRUE	0.99709	1927	231	0.43042	4.46797	1	0.999953	coding	LjG1.1_chr1	100125429	100140237	14809	-		GO:0000228, GO:0005515, GO:0006302, GO:0007062, GO:0070601	Sister chromatid cohesion 1 protein;interpro_id=IPR006909 (Rad21/Rec8-like protein%2C C-terminal%2C eukaryotic), IPR006910 (Rad21/Rec8-like protein%2C N-terminal), IPR011991 (Winged helix-turn-helix DNA-binding domain);gene_ontology_id=GO:0000228, GO:0006302, GO:0007062, GO:0070601;best_blast_hit_tair=AT5G16270.1 sister chromatid cohesion 1 protein 4;best_blast_hit_sprot=sp|Q8W1Y0|SSC14_ARATH Sister chromatid cohesion 1 protein 4;best_blast_hit_trembl_plants=tr|A0A0B2S710|A0A0B2S710_GLYSO Sister chromatid cohesion 1 protein 3	Sister chromatid cohesion 1 protein; TAIR: AT5G16270.1 sister chromatid cohesion 1 protein 4; Swiss-Prot: sp|Q8W1Y0|SSC14_ARATH Sister chromatid cohesion 1 protein 4; TrEMBL-Plants: tr|A0A0B2S710|A0A0B2S710_GLYSO Sister chromatid cohesion 1 protein 3; Found in the gene: LotjaGi1g1v0488400	PF04824.21, PF04825.18, Rad21_Rec8, Rad21_Rec8_N
LotjaGi1g1v0488400.1.nasc005	LotjaGi1g1v0488400	LotjaGi1g1v0488400	LotjaGi1g1v0488400.1.nasc005.p1																						FALSE	0.01078	1927	231	0.43042	4.46797	1	0.999953	coding	LjG1.1_chr1	100125429	100140237	14809	-		GO:0000228, GO:0005515, GO:0006302, GO:0007062, GO:0070601	Sister chromatid cohesion 1 protein;interpro_id=IPR006909 (Rad21/Rec8-like protein%2C C-terminal%2C eukaryotic), IPR006910 (Rad21/Rec8-like protein%2C N-terminal), IPR011991 (Winged helix-turn-helix DNA-binding domain);gene_ontology_id=GO:0000228, GO:0006302, GO:0007062, GO:0070601;best_blast_hit_tair=AT5G16270.1 sister chromatid cohesion 1 protein 4;best_blast_hit_sprot=sp|Q8W1Y0|SSC14_ARATH Sister chromatid cohesion 1 protein 4;best_blast_hit_trembl_plants=tr|A0A0B2S710|A0A0B2S710_GLYSO Sister chromatid cohesion 1 protein 3	Sister chromatid cohesion 1 protein; TAIR: AT5G16270.1 sister chromatid cohesion 1 protein 4; Swiss-Prot: sp|Q8W1Y0|SSC14_ARATH Sister chromatid cohesion 1 protein 4; TrEMBL-Plants: tr|A0A0B2S710|A0A0B2S710_GLYSO Sister chromatid cohesion 1 protein 3; Found in the gene: LotjaGi1g1v0488400	PF04824.21, PF04825.18, Rad21_Rec8, Rad21_Rec8_N
LotjaGi1g1v0488400.1.nasc006	LotjaGi1g1v0488400	LotjaGi1g1v0488400	LotjaGi1g1v0488400.1.nasc006.p2																						TRUE	0.99579	3356	561	0.47207	4.30933	1	1	coding	LjG1.1_chr1	100125429	100140237	14809	-		GO:0000228, GO:0005515, GO:0006302, GO:0007062, GO:0070601	Sister chromatid cohesion 1 protein;interpro_id=IPR006909 (Rad21/Rec8-like protein%2C C-terminal%2C eukaryotic), IPR006910 (Rad21/Rec8-like protein%2C N-terminal), IPR011991 (Winged helix-turn-helix DNA-binding domain);gene_ontology_id=GO:0000228, GO:0006302, GO:0007062, GO:0070601;best_blast_hit_tair=AT5G16270.1 sister chromatid cohesion 1 protein 4;best_blast_hit_sprot=sp|Q8W1Y0|SSC14_ARATH Sister chromatid cohesion 1 protein 4;best_blast_hit_trembl_plants=tr|A0A0B2S710|A0A0B2S710_GLYSO Sister chromatid cohesion 1 protein 3	Sister chromatid cohesion 1 protein; TAIR: AT5G16270.1 sister chromatid cohesion 1 protein 4; Swiss-Prot: sp|Q8W1Y0|SSC14_ARATH Sister chromatid cohesion 1 protein 4; TrEMBL-Plants: tr|A0A0B2S710|A0A0B2S710_GLYSO Sister chromatid cohesion 1 protein 3; Found in the gene: LotjaGi1g1v0488400	PF04824.21, PF04825.18, Rad21_Rec8, Rad21_Rec8_N
LotjaGi1g1v0488400.1.nasc006	LotjaGi1g1v0488400	LotjaGi1g1v0488400	LotjaGi1g1v0488400.1.nasc006.p1																						FALSE	0.01078	3356	561	0.47207	4.30933	1	1	coding	LjG1.1_chr1	100125429	100140237	14809	-		GO:0000228, GO:0005515, GO:0006302, GO:0007062, GO:0070601	Sister chromatid cohesion 1 protein;interpro_id=IPR006909 (Rad21/Rec8-like protein%2C C-terminal%2C eukaryotic), IPR006910 (Rad21/Rec8-like protein%2C N-terminal), IPR011991 (Winged helix-turn-helix DNA-binding domain);gene_ontology_id=GO:0000228, GO:0006302, GO:0007062, GO:0070601;best_blast_hit_tair=AT5G16270.1 sister chromatid cohesion 1 protein 4;best_blast_hit_sprot=sp|Q8W1Y0|SSC14_ARATH Sister chromatid cohesion 1 protein 4;best_blast_hit_trembl_plants=tr|A0A0B2S710|A0A0B2S710_GLYSO Sister chromatid cohesion 1 protein 3	Sister chromatid cohesion 1 protein; TAIR: AT5G16270.1 sister chromatid cohesion 1 protein 4; Swiss-Prot: sp|Q8W1Y0|SSC14_ARATH Sister chromatid cohesion 1 protein 4; TrEMBL-Plants: tr|A0A0B2S710|A0A0B2S710_GLYSO Sister chromatid cohesion 1 protein 3; Found in the gene: LotjaGi1g1v0488400	PF04824.21, PF04825.18, Rad21_Rec8, Rad21_Rec8_N
LotjaGi1g1v0488400.1.nasc007	LotjaGi1g1v0488400	LotjaGi1g1v0488400	LotjaGi1g1v0488400.1.nasc007.p1																						FALSE	0.01078	3228	718	0.48319	4.34724	-1	0.999942	coding	LjG1.1_chr1	100125429	100140237	14809	-		GO:0000228, GO:0005515, GO:0006302, GO:0007062, GO:0070601	Sister chromatid cohesion 1 protein;interpro_id=IPR006909 (Rad21/Rec8-like protein%2C C-terminal%2C eukaryotic), IPR006910 (Rad21/Rec8-like protein%2C N-terminal), IPR011991 (Winged helix-turn-helix DNA-binding domain);gene_ontology_id=GO:0000228, GO:0006302, GO:0007062, GO:0070601;best_blast_hit_tair=AT5G16270.1 sister chromatid cohesion 1 protein 4;best_blast_hit_sprot=sp|Q8W1Y0|SSC14_ARATH Sister chromatid cohesion 1 protein 4;best_blast_hit_trembl_plants=tr|A0A0B2S710|A0A0B2S710_GLYSO Sister chromatid cohesion 1 protein 3	Sister chromatid cohesion 1 protein; TAIR: AT5G16270.1 sister chromatid cohesion 1 protein 4; Swiss-Prot: sp|Q8W1Y0|SSC14_ARATH Sister chromatid cohesion 1 protein 4; TrEMBL-Plants: tr|A0A0B2S710|A0A0B2S710_GLYSO Sister chromatid cohesion 1 protein 3; Found in the gene: LotjaGi1g1v0488400	PF04824.21, PF04825.18, Rad21_Rec8, Rad21_Rec8_N
LotjaGi1g1v0488400.1.nasc008	LotjaGi1g1v0488400	LotjaGi1g1v0488400	LotjaGi1g1v0488400.1.nasc008.p2																						TRUE	0.99624	3881	736	0.47606	4.48104	1	1	coding	LjG1.1_chr1	100125429	100140237	14809	-		GO:0000228, GO:0005515, GO:0006302, GO:0007062, GO:0070601	Sister chromatid cohesion 1 protein;interpro_id=IPR006909 (Rad21/Rec8-like protein%2C C-terminal%2C eukaryotic), IPR006910 (Rad21/Rec8-like protein%2C N-terminal), IPR011991 (Winged helix-turn-helix DNA-binding domain);gene_ontology_id=GO:0000228, GO:0006302, GO:0007062, GO:0070601;best_blast_hit_tair=AT5G16270.1 sister chromatid cohesion 1 protein 4;best_blast_hit_sprot=sp|Q8W1Y0|SSC14_ARATH Sister chromatid cohesion 1 protein 4;best_blast_hit_trembl_plants=tr|A0A0B2S710|A0A0B2S710_GLYSO Sister chromatid cohesion 1 protein 3	Sister chromatid cohesion 1 protein; TAIR: AT5G16270.1 sister chromatid cohesion 1 protein 4; Swiss-Prot: sp|Q8W1Y0|SSC14_ARATH Sister chromatid cohesion 1 protein 4; TrEMBL-Plants: tr|A0A0B2S710|A0A0B2S710_GLYSO Sister chromatid cohesion 1 protein 3; Found in the gene: LotjaGi1g1v0488400	PF04824.21, PF04825.18, Rad21_Rec8, Rad21_Rec8_N
LotjaGi1g1v0488400.1.nasc008	LotjaGi1g1v0488400	LotjaGi1g1v0488400	LotjaGi1g1v0488400.1.nasc008.p1																						FALSE	0.01078	3881	736	0.47606	4.48104	1	1	coding	LjG1.1_chr1	100125429	100140237	14809	-		GO:0000228, GO:0005515, GO:0006302, GO:0007062, GO:0070601	Sister chromatid cohesion 1 protein;interpro_id=IPR006909 (Rad21/Rec8-like protein%2C C-terminal%2C eukaryotic), IPR006910 (Rad21/Rec8-like protein%2C N-terminal), IPR011991 (Winged helix-turn-helix DNA-binding domain);gene_ontology_id=GO:0000228, GO:0006302, GO:0007062, GO:0070601;best_blast_hit_tair=AT5G16270.1 sister chromatid cohesion 1 protein 4;best_blast_hit_sprot=sp|Q8W1Y0|SSC14_ARATH Sister chromatid cohesion 1 protein 4;best_blast_hit_trembl_plants=tr|A0A0B2S710|A0A0B2S710_GLYSO Sister chromatid cohesion 1 protein 3	Sister chromatid cohesion 1 protein; TAIR: AT5G16270.1 sister chromatid cohesion 1 protein 4; Swiss-Prot: sp|Q8W1Y0|SSC14_ARATH Sister chromatid cohesion 1 protein 4; TrEMBL-Plants: tr|A0A0B2S710|A0A0B2S710_GLYSO Sister chromatid cohesion 1 protein 3; Found in the gene: LotjaGi1g1v0488400	PF04824.21, PF04825.18, Rad21_Rec8, Rad21_Rec8_N
LotjaGi1g1v0488400.1.nasc009	LotjaGi1g1v0488400	LotjaGi1g1v0488400	LotjaGi1g1v0488400.1.nasc009.p2																						TRUE	0.99619	4021	787	0.47834	4.55129	1	1	coding	LjG1.1_chr1	100125429	100140237	14809	-		GO:0000228, GO:0005515, GO:0006302, GO:0007062, GO:0070601	Sister chromatid cohesion 1 protein;interpro_id=IPR006909 (Rad21/Rec8-like protein%2C C-terminal%2C eukaryotic), IPR006910 (Rad21/Rec8-like protein%2C N-terminal), IPR011991 (Winged helix-turn-helix DNA-binding domain);gene_ontology_id=GO:0000228, GO:0006302, GO:0007062, GO:0070601;best_blast_hit_tair=AT5G16270.1 sister chromatid cohesion 1 protein 4;best_blast_hit_sprot=sp|Q8W1Y0|SSC14_ARATH Sister chromatid cohesion 1 protein 4;best_blast_hit_trembl_plants=tr|A0A0B2S710|A0A0B2S710_GLYSO Sister chromatid cohesion 1 protein 3	Sister chromatid cohesion 1 protein; TAIR: AT5G16270.1 sister chromatid cohesion 1 protein 4; Swiss-Prot: sp|Q8W1Y0|SSC14_ARATH Sister chromatid cohesion 1 protein 4; TrEMBL-Plants: tr|A0A0B2S710|A0A0B2S710_GLYSO Sister chromatid cohesion 1 protein 3; Found in the gene: LotjaGi1g1v0488400	PF04824.21, PF04825.18, Rad21_Rec8, Rad21_Rec8_N
LotjaGi1g1v0488400.1.nasc009	LotjaGi1g1v0488400	LotjaGi1g1v0488400	LotjaGi1g1v0488400.1.nasc009.p1																						FALSE	0.01078	4021	787	0.47834	4.55129	1	1	coding	LjG1.1_chr1	100125429	100140237	14809	-		GO:0000228, GO:0005515, GO:0006302, GO:0007062, GO:0070601	Sister chromatid cohesion 1 protein;interpro_id=IPR006909 (Rad21/Rec8-like protein%2C C-terminal%2C eukaryotic), IPR006910 (Rad21/Rec8-like protein%2C N-terminal), IPR011991 (Winged helix-turn-helix DNA-binding domain);gene_ontology_id=GO:0000228, GO:0006302, GO:0007062, GO:0070601;best_blast_hit_tair=AT5G16270.1 sister chromatid cohesion 1 protein 4;best_blast_hit_sprot=sp|Q8W1Y0|SSC14_ARATH Sister chromatid cohesion 1 protein 4;best_blast_hit_trembl_plants=tr|A0A0B2S710|A0A0B2S710_GLYSO Sister chromatid cohesion 1 protein 3	Sister chromatid cohesion 1 protein; TAIR: AT5G16270.1 sister chromatid cohesion 1 protein 4; Swiss-Prot: sp|Q8W1Y0|SSC14_ARATH Sister chromatid cohesion 1 protein 4; TrEMBL-Plants: tr|A0A0B2S710|A0A0B2S710_GLYSO Sister chromatid cohesion 1 protein 3; Found in the gene: LotjaGi1g1v0488400	PF04824.21, PF04825.18, Rad21_Rec8, Rad21_Rec8_N
LotjaGi1g1v0488400.1.nasc010	LotjaGi1g1v0488400	LotjaGi1g1v0488400	LotjaGi1g1v0488400.1.nasc010.p2																						TRUE	0.99622	5024	1169	0.46908	4.35815	1	1	coding	LjG1.1_chr1	100125429	100140237	14809	-		GO:0000228, GO:0005515, GO:0006302, GO:0007062, GO:0070601	Sister chromatid cohesion 1 protein;interpro_id=IPR006909 (Rad21/Rec8-like protein%2C C-terminal%2C eukaryotic), IPR006910 (Rad21/Rec8-like protein%2C N-terminal), IPR011991 (Winged helix-turn-helix DNA-binding domain);gene_ontology_id=GO:0000228, GO:0006302, GO:0007062, GO:0070601;best_blast_hit_tair=AT5G16270.1 sister chromatid cohesion 1 protein 4;best_blast_hit_sprot=sp|Q8W1Y0|SSC14_ARATH Sister chromatid cohesion 1 protein 4;best_blast_hit_trembl_plants=tr|A0A0B2S710|A0A0B2S710_GLYSO Sister chromatid cohesion 1 protein 3	Sister chromatid cohesion 1 protein; TAIR: AT5G16270.1 sister chromatid cohesion 1 protein 4; Swiss-Prot: sp|Q8W1Y0|SSC14_ARATH Sister chromatid cohesion 1 protein 4; TrEMBL-Plants: tr|A0A0B2S710|A0A0B2S710_GLYSO Sister chromatid cohesion 1 protein 3; Found in the gene: LotjaGi1g1v0488400	PF04824.21, PF04825.18, Rad21_Rec8, Rad21_Rec8_N
LotjaGi1g1v0488400.1.nasc010	LotjaGi1g1v0488400	LotjaGi1g1v0488400	LotjaGi1g1v0488400.1.nasc010.p1																						FALSE	0.01078	5024	1169	0.46908	4.35815	1	1	coding	LjG1.1_chr1	100125429	100140237	14809	-		GO:0000228, GO:0005515, GO:0006302, GO:0007062, GO:0070601	Sister chromatid cohesion 1 protein;interpro_id=IPR006909 (Rad21/Rec8-like protein%2C C-terminal%2C eukaryotic), IPR006910 (Rad21/Rec8-like protein%2C N-terminal), IPR011991 (Winged helix-turn-helix DNA-binding domain);gene_ontology_id=GO:0000228, GO:0006302, GO:0007062, GO:0070601;best_blast_hit_tair=AT5G16270.1 sister chromatid cohesion 1 protein 4;best_blast_hit_sprot=sp|Q8W1Y0|SSC14_ARATH Sister chromatid cohesion 1 protein 4;best_blast_hit_trembl_plants=tr|A0A0B2S710|A0A0B2S710_GLYSO Sister chromatid cohesion 1 protein 3	Sister chromatid cohesion 1 protein; TAIR: AT5G16270.1 sister chromatid cohesion 1 protein 4; Swiss-Prot: sp|Q8W1Y0|SSC14_ARATH Sister chromatid cohesion 1 protein 4; TrEMBL-Plants: tr|A0A0B2S710|A0A0B2S710_GLYSO Sister chromatid cohesion 1 protein 3; Found in the gene: LotjaGi1g1v0488400	PF04824.21, PF04825.18, Rad21_Rec8, Rad21_Rec8_N
LotjaGi1g1v0488400.1.nasc011	LotjaGi1g1v0488400	LotjaGi1g1v0488400	LotjaGi1g1v0488400.1.nasc011.p2																						TRUE	0.99619	5680	1189	0.47296	4.3166	1	1	coding	LjG1.1_chr1	100125429	100140237	14809	-		GO:0000228, GO:0005515, GO:0006302, GO:0007062, GO:0070601	Sister chromatid cohesion 1 protein;interpro_id=IPR006909 (Rad21/Rec8-like protein%2C C-terminal%2C eukaryotic), IPR006910 (Rad21/Rec8-like protein%2C N-terminal), IPR011991 (Winged helix-turn-helix DNA-binding domain);gene_ontology_id=GO:0000228, GO:0006302, GO:0007062, GO:0070601;best_blast_hit_tair=AT5G16270.1 sister chromatid cohesion 1 protein 4;best_blast_hit_sprot=sp|Q8W1Y0|SSC14_ARATH Sister chromatid cohesion 1 protein 4;best_blast_hit_trembl_plants=tr|A0A0B2S710|A0A0B2S710_GLYSO Sister chromatid cohesion 1 protein 3	Sister chromatid cohesion 1 protein; TAIR: AT5G16270.1 sister chromatid cohesion 1 protein 4; Swiss-Prot: sp|Q8W1Y0|SSC14_ARATH Sister chromatid cohesion 1 protein 4; TrEMBL-Plants: tr|A0A0B2S710|A0A0B2S710_GLYSO Sister chromatid cohesion 1 protein 3; Found in the gene: LotjaGi1g1v0488400	PF04824.21, PF04825.18, Rad21_Rec8, Rad21_Rec8_N
LotjaGi1g1v0488400.1.nasc011	LotjaGi1g1v0488400	LotjaGi1g1v0488400	LotjaGi1g1v0488400.1.nasc011.p1																						FALSE	0.01078	5680	1189	0.47296	4.3166	1	1	coding	LjG1.1_chr1	100125429	100140237	14809	-		GO:0000228, GO:0005515, GO:0006302, GO:0007062, GO:0070601	Sister chromatid cohesion 1 protein;interpro_id=IPR006909 (Rad21/Rec8-like protein%2C C-terminal%2C eukaryotic), IPR006910 (Rad21/Rec8-like protein%2C N-terminal), IPR011991 (Winged helix-turn-helix DNA-binding domain);gene_ontology_id=GO:0000228, GO:0006302, GO:0007062, GO:0070601;best_blast_hit_tair=AT5G16270.1 sister chromatid cohesion 1 protein 4;best_blast_hit_sprot=sp|Q8W1Y0|SSC14_ARATH Sister chromatid cohesion 1 protein 4;best_blast_hit_trembl_plants=tr|A0A0B2S710|A0A0B2S710_GLYSO Sister chromatid cohesion 1 protein 3	Sister chromatid cohesion 1 protein; TAIR: AT5G16270.1 sister chromatid cohesion 1 protein 4; Swiss-Prot: sp|Q8W1Y0|SSC14_ARATH Sister chromatid cohesion 1 protein 4; TrEMBL-Plants: tr|A0A0B2S710|A0A0B2S710_GLYSO Sister chromatid cohesion 1 protein 3; Found in the gene: LotjaGi1g1v0488400	PF04824.21, PF04825.18, Rad21_Rec8, Rad21_Rec8_N
LotjaGi1g1v0488400.1.nasc012	LotjaGi1g1v0488400	LotjaGi1g1v0488400	LotjaGi1g1v0488400.1.nasc012.p2																						TRUE	0.99605	5649	1218	0.47803	4.29813	1	1	coding	LjG1.1_chr1	100125429	100140237	14809	-		GO:0000228, GO:0005515, GO:0006302, GO:0007062, GO:0070601	Sister chromatid cohesion 1 protein;interpro_id=IPR006909 (Rad21/Rec8-like protein%2C C-terminal%2C eukaryotic), IPR006910 (Rad21/Rec8-like protein%2C N-terminal), IPR011991 (Winged helix-turn-helix DNA-binding domain);gene_ontology_id=GO:0000228, GO:0006302, GO:0007062, GO:0070601;best_blast_hit_tair=AT5G16270.1 sister chromatid cohesion 1 protein 4;best_blast_hit_sprot=sp|Q8W1Y0|SSC14_ARATH Sister chromatid cohesion 1 protein 4;best_blast_hit_trembl_plants=tr|A0A0B2S710|A0A0B2S710_GLYSO Sister chromatid cohesion 1 protein 3	Sister chromatid cohesion 1 protein; TAIR: AT5G16270.1 sister chromatid cohesion 1 protein 4; Swiss-Prot: sp|Q8W1Y0|SSC14_ARATH Sister chromatid cohesion 1 protein 4; TrEMBL-Plants: tr|A0A0B2S710|A0A0B2S710_GLYSO Sister chromatid cohesion 1 protein 3; Found in the gene: LotjaGi1g1v0488400	PF04824.21, PF04825.18, Rad21_Rec8, Rad21_Rec8_N
LotjaGi1g1v0488400.1.nasc012	LotjaGi1g1v0488400	LotjaGi1g1v0488400	LotjaGi1g1v0488400.1.nasc012.p1																						FALSE	0.01078	5649	1218	0.47803	4.29813	1	1	coding	LjG1.1_chr1	100125429	100140237	14809	-		GO:0000228, GO:0005515, GO:0006302, GO:0007062, GO:0070601	Sister chromatid cohesion 1 protein;interpro_id=IPR006909 (Rad21/Rec8-like protein%2C C-terminal%2C eukaryotic), IPR006910 (Rad21/Rec8-like protein%2C N-terminal), IPR011991 (Winged helix-turn-helix DNA-binding domain);gene_ontology_id=GO:0000228, GO:0006302, GO:0007062, GO:0070601;best_blast_hit_tair=AT5G16270.1 sister chromatid cohesion 1 protein 4;best_blast_hit_sprot=sp|Q8W1Y0|SSC14_ARATH Sister chromatid cohesion 1 protein 4;best_blast_hit_trembl_plants=tr|A0A0B2S710|A0A0B2S710_GLYSO Sister chromatid cohesion 1 protein 3	Sister chromatid cohesion 1 protein; TAIR: AT5G16270.1 sister chromatid cohesion 1 protein 4; Swiss-Prot: sp|Q8W1Y0|SSC14_ARATH Sister chromatid cohesion 1 protein 4; TrEMBL-Plants: tr|A0A0B2S710|A0A0B2S710_GLYSO Sister chromatid cohesion 1 protein 3; Found in the gene: LotjaGi1g1v0488400	PF04824.21, PF04825.18, Rad21_Rec8, Rad21_Rec8_N
LotjaGi1g1v0488400.1.nasc013	LotjaGi1g1v0488400	LotjaGi1g1v0488400	LotjaGi1g1v0488400.1.nasc013.p1																						FALSE	0.01078	5518	1247	0.48294	4.34229	1	1	coding	LjG1.1_chr1	100125429	100140237	14809	-		GO:0000228, GO:0005515, GO:0006302, GO:0007062, GO:0070601	Sister chromatid cohesion 1 protein;interpro_id=IPR006909 (Rad21/Rec8-like protein%2C C-terminal%2C eukaryotic), IPR006910 (Rad21/Rec8-like protein%2C N-terminal), IPR011991 (Winged helix-turn-helix DNA-binding domain);gene_ontology_id=GO:0000228, GO:0006302, GO:0007062, GO:0070601;best_blast_hit_tair=AT5G16270.1 sister chromatid cohesion 1 protein 4;best_blast_hit_sprot=sp|Q8W1Y0|SSC14_ARATH Sister chromatid cohesion 1 protein 4;best_blast_hit_trembl_plants=tr|A0A0B2S710|A0A0B2S710_GLYSO Sister chromatid cohesion 1 protein 3	Sister chromatid cohesion 1 protein; TAIR: AT5G16270.1 sister chromatid cohesion 1 protein 4; Swiss-Prot: sp|Q8W1Y0|SSC14_ARATH Sister chromatid cohesion 1 protein 4; TrEMBL-Plants: tr|A0A0B2S710|A0A0B2S710_GLYSO Sister chromatid cohesion 1 protein 3; Found in the gene: LotjaGi1g1v0488400	PF04824.21, PF04825.18, Rad21_Rec8, Rad21_Rec8_N
LotjaGi1g1v0488400.1.nasc013	LotjaGi1g1v0488400	LotjaGi1g1v0488400	LotjaGi1g1v0488400.1.nasc013.p2																						TRUE	0.99599	5518	1247	0.48294	4.34229	1	1	coding	LjG1.1_chr1	100125429	100140237	14809	-		GO:0000228, GO:0005515, GO:0006302, GO:0007062, GO:0070601	Sister chromatid cohesion 1 protein;interpro_id=IPR006909 (Rad21/Rec8-like protein%2C C-terminal%2C eukaryotic), IPR006910 (Rad21/Rec8-like protein%2C N-terminal), IPR011991 (Winged helix-turn-helix DNA-binding domain);gene_ontology_id=GO:0000228, GO:0006302, GO:0007062, GO:0070601;best_blast_hit_tair=AT5G16270.1 sister chromatid cohesion 1 protein 4;best_blast_hit_sprot=sp|Q8W1Y0|SSC14_ARATH Sister chromatid cohesion 1 protein 4;best_blast_hit_trembl_plants=tr|A0A0B2S710|A0A0B2S710_GLYSO Sister chromatid cohesion 1 protein 3	Sister chromatid cohesion 1 protein; TAIR: AT5G16270.1 sister chromatid cohesion 1 protein 4; Swiss-Prot: sp|Q8W1Y0|SSC14_ARATH Sister chromatid cohesion 1 protein 4; TrEMBL-Plants: tr|A0A0B2S710|A0A0B2S710_GLYSO Sister chromatid cohesion 1 protein 3; Found in the gene: LotjaGi1g1v0488400	PF04824.21, PF04825.18, Rad21_Rec8, Rad21_Rec8_N
LotjaGi1g1v0488500_LC.2	LotjaGi1g1v0488500_LC	LotjaGi1g1v0488500_LC	LotjaGi1g1v0488500_LC.2.p1																						FALSE	0.02173	6694	133	0.28165	9.54862	1	0.193365	noncoding	LjG1.1_chr1	100148642	100155335	6694	+		GO:0000166, GO:0003824, GO:0004748, GO:0005524, GO:0006260, GO:0008152, GO:0016491, GO:0055114	Ribonucleoside-diphosphate reductase subunit alpha;interpro_id=N.A.;gene_ontology_id=GO:0000166, GO:0003824, GO:0004748, GO:0005524, GO:0006260, GO:0008152, GO:0016491, GO:0055114;best_blast_hit_tair=AT1G62540.2 flavin-monooxygenase glucosinolate S-oxygenase 2;best_blast_hit_sprot=sp|O84834|RIR1_CHLTR Ribonucleoside-diphosphate reductase subunit alpha;best_blast_hit_trembl_plants=N.A., NAC domain containing protein 76;interpro_id=N.A.;gene_ontology_id=N.A.;best_blast_hit_tair=AT3G53540.1 afadin;best_blast_hit_sprot=sp|P08360|ENV_MLVCB Envelope glycoprotein;best_blast_hit_trembl_plants=tr|I3T5K7|I3T5K7_LOTJA Uncharacterized protein, NAC domain containing protein 76;interpro_id=N.A.;gene_ontology_id=N.A.;best_blast_hit_tair=AT1G47350.1 F-box associated ubiquitination effector family protein;best_blast_hit_sprot=sp|P08360|ENV_MLVCB Envelope glycoprotein;best_blast_hit_trembl_plants=tr|I3T5K7|I3T5K7_LOTJA Uncharacterized protein
LotjaGi1g1v0488500_LC.2	LotjaGi1g1v0488500_LC	LotjaGi1g1v0488500_LC	LotjaGi1g1v0488500_LC.2.p2																						FALSE	0.00463	6694	133	0.28165	9.54862	1	0.193365	noncoding	LjG1.1_chr1	100148642	100155335	6694	+		GO:0000166, GO:0003824, GO:0004748, GO:0005524, GO:0006260, GO:0008152, GO:0016491, GO:0055114	Ribonucleoside-diphosphate reductase subunit alpha;interpro_id=N.A.;gene_ontology_id=GO:0000166, GO:0003824, GO:0004748, GO:0005524, GO:0006260, GO:0008152, GO:0016491, GO:0055114;best_blast_hit_tair=AT1G62540.2 flavin-monooxygenase glucosinolate S-oxygenase 2;best_blast_hit_sprot=sp|O84834|RIR1_CHLTR Ribonucleoside-diphosphate reductase subunit alpha;best_blast_hit_trembl_plants=N.A., NAC domain containing protein 76;interpro_id=N.A.;gene_ontology_id=N.A.;best_blast_hit_tair=AT3G53540.1 afadin;best_blast_hit_sprot=sp|P08360|ENV_MLVCB Envelope glycoprotein;best_blast_hit_trembl_plants=tr|I3T5K7|I3T5K7_LOTJA Uncharacterized protein, NAC domain containing protein 76;interpro_id=N.A.;gene_ontology_id=N.A.;best_blast_hit_tair=AT1G47350.1 F-box associated ubiquitination effector family protein;best_blast_hit_sprot=sp|P08360|ENV_MLVCB Envelope glycoprotein;best_blast_hit_trembl_plants=tr|I3T5K7|I3T5K7_LOTJA Uncharacterized protein
LotjaGi1g1v0488500_LC.2	LotjaGi1g1v0488500_LC	LotjaGi1g1v0488500_LC	LotjaGi1g1v0488500_LC.2.p3																						FALSE	0.45779	6694	133	0.28165	9.54862	1	0.193365	noncoding	LjG1.1_chr1	100148642	100155335	6694	+		GO:0000166, GO:0003824, GO:0004748, GO:0005524, GO:0006260, GO:0008152, GO:0016491, GO:0055114	Ribonucleoside-diphosphate reductase subunit alpha;interpro_id=N.A.;gene_ontology_id=GO:0000166, GO:0003824, GO:0004748, GO:0005524, GO:0006260, GO:0008152, GO:0016491, GO:0055114;best_blast_hit_tair=AT1G62540.2 flavin-monooxygenase glucosinolate S-oxygenase 2;best_blast_hit_sprot=sp|O84834|RIR1_CHLTR Ribonucleoside-diphosphate reductase subunit alpha;best_blast_hit_trembl_plants=N.A., NAC domain containing protein 76;interpro_id=N.A.;gene_ontology_id=N.A.;best_blast_hit_tair=AT3G53540.1 afadin;best_blast_hit_sprot=sp|P08360|ENV_MLVCB Envelope glycoprotein;best_blast_hit_trembl_plants=tr|I3T5K7|I3T5K7_LOTJA Uncharacterized protein, NAC domain containing protein 76;interpro_id=N.A.;gene_ontology_id=N.A.;best_blast_hit_tair=AT1G47350.1 F-box associated ubiquitination effector family protein;best_blast_hit_sprot=sp|P08360|ENV_MLVCB Envelope glycoprotein;best_blast_hit_trembl_plants=tr|I3T5K7|I3T5K7_LOTJA Uncharacterized protein
LotjaGi1g1v0488500_LC.3	LotjaGi1g1v0488500_LC	LotjaGi1g1v0488500_LC	LotjaGi1g1v0488500_LC.3.p1																						FALSE	0.01347	4690	143	0.27517	9.44399	1	0.231484	noncoding	LjG1.1_chr1	100148642	100155335	6694	+		GO:0000166, GO:0003824, GO:0004748, GO:0005524, GO:0006260, GO:0008152, GO:0016491, GO:0055114	Ribonucleoside-diphosphate reductase subunit alpha;interpro_id=N.A.;gene_ontology_id=GO:0000166, GO:0003824, GO:0004748, GO:0005524, GO:0006260, GO:0008152, GO:0016491, GO:0055114;best_blast_hit_tair=AT1G62540.2 flavin-monooxygenase glucosinolate S-oxygenase 2;best_blast_hit_sprot=sp|O84834|RIR1_CHLTR Ribonucleoside-diphosphate reductase subunit alpha;best_blast_hit_trembl_plants=N.A., NAC domain containing protein 76;interpro_id=N.A.;gene_ontology_id=N.A.;best_blast_hit_tair=AT3G53540.1 afadin;best_blast_hit_sprot=sp|P08360|ENV_MLVCB Envelope glycoprotein;best_blast_hit_trembl_plants=tr|I3T5K7|I3T5K7_LOTJA Uncharacterized protein, NAC domain containing protein 76;interpro_id=N.A.;gene_ontology_id=N.A.;best_blast_hit_tair=AT1G47350.1 F-box associated ubiquitination effector family protein;best_blast_hit_sprot=sp|P08360|ENV_MLVCB Envelope glycoprotein;best_blast_hit_trembl_plants=tr|I3T5K7|I3T5K7_LOTJA Uncharacterized protein
LotjaGi1g1v0488500_LC.3	LotjaGi1g1v0488500_LC	LotjaGi1g1v0488500_LC	LotjaGi1g1v0488500_LC.3.p2																						FALSE	0.45779	4690	143	0.27517	9.44399	1	0.231484	noncoding	LjG1.1_chr1	100148642	100155335	6694	+		GO:0000166, GO:0003824, GO:0004748, GO:0005524, GO:0006260, GO:0008152, GO:0016491, GO:0055114	Ribonucleoside-diphosphate reductase subunit alpha;interpro_id=N.A.;gene_ontology_id=GO:0000166, GO:0003824, GO:0004748, GO:0005524, GO:0006260, GO:0008152, GO:0016491, GO:0055114;best_blast_hit_tair=AT1G62540.2 flavin-monooxygenase glucosinolate S-oxygenase 2;best_blast_hit_sprot=sp|O84834|RIR1_CHLTR Ribonucleoside-diphosphate reductase subunit alpha;best_blast_hit_trembl_plants=N.A., NAC domain containing protein 76;interpro_id=N.A.;gene_ontology_id=N.A.;best_blast_hit_tair=AT3G53540.1 afadin;best_blast_hit_sprot=sp|P08360|ENV_MLVCB Envelope glycoprotein;best_blast_hit_trembl_plants=tr|I3T5K7|I3T5K7_LOTJA Uncharacterized protein, NAC domain containing protein 76;interpro_id=N.A.;gene_ontology_id=N.A.;best_blast_hit_tair=AT1G47350.1 F-box associated ubiquitination effector family protein;best_blast_hit_sprot=sp|P08360|ENV_MLVCB Envelope glycoprotein;best_blast_hit_trembl_plants=tr|I3T5K7|I3T5K7_LOTJA Uncharacterized protein
LotjaGi1g1v0488500_LC.3.nasc001	LotjaGi1g1v0488500_LC	LotjaGi1g1v0488500_LC	LotjaGi1g1v0488500_LC.3.nasc001.p1																						FALSE	0.02173	1220	133	0.28479	9.54862	1	0.199441	noncoding	LjG1.1_chr1	100148642	100155335	6694	+		GO:0000166, GO:0003824, GO:0004748, GO:0005524, GO:0006260, GO:0008152, GO:0016491, GO:0055114	Ribonucleoside-diphosphate reductase subunit alpha;interpro_id=N.A.;gene_ontology_id=GO:0000166, GO:0003824, GO:0004748, GO:0005524, GO:0006260, GO:0008152, GO:0016491, GO:0055114;best_blast_hit_tair=AT1G62540.2 flavin-monooxygenase glucosinolate S-oxygenase 2;best_blast_hit_sprot=sp|O84834|RIR1_CHLTR Ribonucleoside-diphosphate reductase subunit alpha;best_blast_hit_trembl_plants=N.A., NAC domain containing protein 76;interpro_id=N.A.;gene_ontology_id=N.A.;best_blast_hit_tair=AT3G53540.1 afadin;best_blast_hit_sprot=sp|P08360|ENV_MLVCB Envelope glycoprotein;best_blast_hit_trembl_plants=tr|I3T5K7|I3T5K7_LOTJA Uncharacterized protein, NAC domain containing protein 76;interpro_id=N.A.;gene_ontology_id=N.A.;best_blast_hit_tair=AT1G47350.1 F-box associated ubiquitination effector family protein;best_blast_hit_sprot=sp|P08360|ENV_MLVCB Envelope glycoprotein;best_blast_hit_trembl_plants=tr|I3T5K7|I3T5K7_LOTJA Uncharacterized protein
LotjaGi1g1v0488500_LC.3.nasc002	LotjaGi1g1v0488500_LC	LotjaGi1g1v0488500_LC	LotjaGi1g1v0488500_LC.3.nasc002.p1																						FALSE	0.01347	1862	143	0.32614	9.44399	1	0.420372	noncoding	LjG1.1_chr1	100148642	100155335	6694	+		GO:0000166, GO:0003824, GO:0004748, GO:0005524, GO:0006260, GO:0008152, GO:0016491, GO:0055114	Ribonucleoside-diphosphate reductase subunit alpha;interpro_id=N.A.;gene_ontology_id=GO:0000166, GO:0003824, GO:0004748, GO:0005524, GO:0006260, GO:0008152, GO:0016491, GO:0055114;best_blast_hit_tair=AT1G62540.2 flavin-monooxygenase glucosinolate S-oxygenase 2;best_blast_hit_sprot=sp|O84834|RIR1_CHLTR Ribonucleoside-diphosphate reductase subunit alpha;best_blast_hit_trembl_plants=N.A., NAC domain containing protein 76;interpro_id=N.A.;gene_ontology_id=N.A.;best_blast_hit_tair=AT3G53540.1 afadin;best_blast_hit_sprot=sp|P08360|ENV_MLVCB Envelope glycoprotein;best_blast_hit_trembl_plants=tr|I3T5K7|I3T5K7_LOTJA Uncharacterized protein, NAC domain containing protein 76;interpro_id=N.A.;gene_ontology_id=N.A.;best_blast_hit_tair=AT1G47350.1 F-box associated ubiquitination effector family protein;best_blast_hit_sprot=sp|P08360|ENV_MLVCB Envelope glycoprotein;best_blast_hit_trembl_plants=tr|I3T5K7|I3T5K7_LOTJA Uncharacterized protein
LotjaGi1g1v0488500_LC.4	LotjaGi1g1v0488500_LC	LotjaGi1g1v0488500_LC	LotjaGi1g1v0488500_LC.4.p1																						FALSE	0.02173	5247	133	0.27517	9.54862	1	0.182448	noncoding	LjG1.1_chr1	100148642	100155335	6694	+		GO:0000166, GO:0003824, GO:0004748, GO:0005524, GO:0006260, GO:0008152, GO:0016491, GO:0055114	Ribonucleoside-diphosphate reductase subunit alpha;interpro_id=N.A.;gene_ontology_id=GO:0000166, GO:0003824, GO:0004748, GO:0005524, GO:0006260, GO:0008152, GO:0016491, GO:0055114;best_blast_hit_tair=AT1G62540.2 flavin-monooxygenase glucosinolate S-oxygenase 2;best_blast_hit_sprot=sp|O84834|RIR1_CHLTR Ribonucleoside-diphosphate reductase subunit alpha;best_blast_hit_trembl_plants=N.A., NAC domain containing protein 76;interpro_id=N.A.;gene_ontology_id=N.A.;best_blast_hit_tair=AT3G53540.1 afadin;best_blast_hit_sprot=sp|P08360|ENV_MLVCB Envelope glycoprotein;best_blast_hit_trembl_plants=tr|I3T5K7|I3T5K7_LOTJA Uncharacterized protein, NAC domain containing protein 76;interpro_id=N.A.;gene_ontology_id=N.A.;best_blast_hit_tair=AT1G47350.1 F-box associated ubiquitination effector family protein;best_blast_hit_sprot=sp|P08360|ENV_MLVCB Envelope glycoprotein;best_blast_hit_trembl_plants=tr|I3T5K7|I3T5K7_LOTJA Uncharacterized protein
LotjaGi1g1v0488500_LC.4	LotjaGi1g1v0488500_LC	LotjaGi1g1v0488500_LC	LotjaGi1g1v0488500_LC.4.p2																						FALSE	0.45779	5247	133	0.27517	9.54862	1	0.182448	noncoding	LjG1.1_chr1	100148642	100155335	6694	+		GO:0000166, GO:0003824, GO:0004748, GO:0005524, GO:0006260, GO:0008152, GO:0016491, GO:0055114	Ribonucleoside-diphosphate reductase subunit alpha;interpro_id=N.A.;gene_ontology_id=GO:0000166, GO:0003824, GO:0004748, GO:0005524, GO:0006260, GO:0008152, GO:0016491, GO:0055114;best_blast_hit_tair=AT1G62540.2 flavin-monooxygenase glucosinolate S-oxygenase 2;best_blast_hit_sprot=sp|O84834|RIR1_CHLTR Ribonucleoside-diphosphate reductase subunit alpha;best_blast_hit_trembl_plants=N.A., NAC domain containing protein 76;interpro_id=N.A.;gene_ontology_id=N.A.;best_blast_hit_tair=AT3G53540.1 afadin;best_blast_hit_sprot=sp|P08360|ENV_MLVCB Envelope glycoprotein;best_blast_hit_trembl_plants=tr|I3T5K7|I3T5K7_LOTJA Uncharacterized protein, NAC domain containing protein 76;interpro_id=N.A.;gene_ontology_id=N.A.;best_blast_hit_tair=AT1G47350.1 F-box associated ubiquitination effector family protein;best_blast_hit_sprot=sp|P08360|ENV_MLVCB Envelope glycoprotein;best_blast_hit_trembl_plants=tr|I3T5K7|I3T5K7_LOTJA Uncharacterized protein
LotjaGi1g1v0488500_LC.4.nasc001	LotjaGi1g1v0488500_LC	LotjaGi1g1v0488500_LC	LotjaGi1g1v0488500_LC.4.nasc001.p1																						FALSE	0.02173	2419	133	0.3291	9.54862	1	0.340535	noncoding	LjG1.1_chr1	100148642	100155335	6694	+		GO:0000166, GO:0003824, GO:0004748, GO:0005524, GO:0006260, GO:0008152, GO:0016491, GO:0055114	Ribonucleoside-diphosphate reductase subunit alpha;interpro_id=N.A.;gene_ontology_id=GO:0000166, GO:0003824, GO:0004748, GO:0005524, GO:0006260, GO:0008152, GO:0016491, GO:0055114;best_blast_hit_tair=AT1G62540.2 flavin-monooxygenase glucosinolate S-oxygenase 2;best_blast_hit_sprot=sp|O84834|RIR1_CHLTR Ribonucleoside-diphosphate reductase subunit alpha;best_blast_hit_trembl_plants=N.A., NAC domain containing protein 76;interpro_id=N.A.;gene_ontology_id=N.A.;best_blast_hit_tair=AT3G53540.1 afadin;best_blast_hit_sprot=sp|P08360|ENV_MLVCB Envelope glycoprotein;best_blast_hit_trembl_plants=tr|I3T5K7|I3T5K7_LOTJA Uncharacterized protein, NAC domain containing protein 76;interpro_id=N.A.;gene_ontology_id=N.A.;best_blast_hit_tair=AT1G47350.1 F-box associated ubiquitination effector family protein;best_blast_hit_sprot=sp|P08360|ENV_MLVCB Envelope glycoprotein;best_blast_hit_trembl_plants=tr|I3T5K7|I3T5K7_LOTJA Uncharacterized protein
LotjaGi1g1v0488600.1	LotjaGi1g1v0488600	LotjaGi1g1v0488600	LotjaGi1g1v0488600.1.p1	PF07766.19	KOG1043	Q5ZK33	LETM1-like, RBD	calcium export from the mitochondrion	sp|Q5ZK33|LETM1_CHICK Mitochondrial proton/calcium exchanger protein OS=Gallus gallus OX=9031 GN=LETM1 PE=2 SV=1	1.462E-62	1.436E-163	6.537E-82	51.300	51.700	33.100	231	535	295	226	195	208	464	746	744	TRUE	0.99798	6585	752	0.38141	6.15199	1	1	coding	LjG1.1_chr1	100155842	100170165	14324	-		GO:0005509, GO:0043022	LETM1 and EF-hand domain-containing protein 1, mitochondrial;interpro_id=IPR011685 (LETM1-like), IPR011992 (EF-hand domain pair);gene_ontology_id=N.A.;best_blast_hit_tair=AT1G65540.1 LETM1-like protein;best_blast_hit_sprot=sp|Q5ZK33|LETM1_CHICK LETM1 and EF-hand domain-containing protein 1, mitochondrial;best_blast_hit_trembl_plants=tr|A0A0S3RSA4|A0A0S3RSA4_PHAAN Uncharacterized protein, LETM1 and EF-hand domain-containing protein 1, mitochondrial;interpro_id=N.A.;gene_ontology_id=N.A.;best_blast_hit_tair=AT1G65540.1 LETM1-like protein;best_blast_hit_sprot=sp|Q5ZK33|LETM1_CHICK LETM1 and EF-hand domain-containing protein 1, mitochondrial;best_blast_hit_trembl_plants=tr|A0A0S3RSA4|A0A0S3RSA4_PHAAN Uncharacterized protein	LETM1 and EF-hand domain-containing protein 1, mitochondrial; TAIR: AT1G65540.1 LETM1-like protein; Swiss-Prot: sp|Q5ZK33|LETM1_CHICK LETM1 and EF-hand domain-containing protein 1, mitochondrial; TrEMBL-Plants: tr|A0A0S3RSA4|A0A0S3RSA4_PHAAN Uncharacterized protein; Found in the gene: LotjaGi1g1v0488600	EF-hand_7, LETM1_RBD, PF07766.19, PF13499.12
LotjaGi1g1v0488600.1.nasc002	LotjaGi1g1v0488600	LotjaGi1g1v0488600	LotjaGi1g1v0488600.1.nasc002.p1																						FALSE	0.32336	950	206	0.35954	9.93169	1	0.947971	coding	LjG1.1_chr1	100155842	100170165	14324	-		GO:0005509, GO:0043022	LETM1 and EF-hand domain-containing protein 1, mitochondrial;interpro_id=IPR011685 (LETM1-like), IPR011992 (EF-hand domain pair);gene_ontology_id=N.A.;best_blast_hit_tair=AT1G65540.1 LETM1-like protein;best_blast_hit_sprot=sp|Q5ZK33|LETM1_CHICK LETM1 and EF-hand domain-containing protein 1, mitochondrial;best_blast_hit_trembl_plants=tr|A0A0S3RSA4|A0A0S3RSA4_PHAAN Uncharacterized protein, LETM1 and EF-hand domain-containing protein 1, mitochondrial;interpro_id=N.A.;gene_ontology_id=N.A.;best_blast_hit_tair=AT1G65540.1 LETM1-like protein;best_blast_hit_sprot=sp|Q5ZK33|LETM1_CHICK LETM1 and EF-hand domain-containing protein 1, mitochondrial;best_blast_hit_trembl_plants=tr|A0A0S3RSA4|A0A0S3RSA4_PHAAN Uncharacterized protein	LETM1 and EF-hand domain-containing protein 1, mitochondrial; TAIR: AT1G65540.1 LETM1-like protein; Swiss-Prot: sp|Q5ZK33|LETM1_CHICK LETM1 and EF-hand domain-containing protein 1, mitochondrial; TrEMBL-Plants: tr|A0A0S3RSA4|A0A0S3RSA4_PHAAN Uncharacterized protein; Found in the gene: LotjaGi1g1v0488600	EF-hand_7, LETM1_RBD, PF07766.19, PF13499.12
LotjaGi1g1v0488600.1.nasc003	LotjaGi1g1v0488600	LotjaGi1g1v0488600	LotjaGi1g1v0488600.1.nasc003.p1																						TRUE	0.92662	1267	324	0.40923	10.1889	1	0.999962	coding	LjG1.1_chr1	100155842	100170165	14324	-		GO:0005509, GO:0043022	LETM1 and EF-hand domain-containing protein 1, mitochondrial;interpro_id=IPR011685 (LETM1-like), IPR011992 (EF-hand domain pair);gene_ontology_id=N.A.;best_blast_hit_tair=AT1G65540.1 LETM1-like protein;best_blast_hit_sprot=sp|Q5ZK33|LETM1_CHICK LETM1 and EF-hand domain-containing protein 1, mitochondrial;best_blast_hit_trembl_plants=tr|A0A0S3RSA4|A0A0S3RSA4_PHAAN Uncharacterized protein, LETM1 and EF-hand domain-containing protein 1, mitochondrial;interpro_id=N.A.;gene_ontology_id=N.A.;best_blast_hit_tair=AT1G65540.1 LETM1-like protein;best_blast_hit_sprot=sp|Q5ZK33|LETM1_CHICK LETM1 and EF-hand domain-containing protein 1, mitochondrial;best_blast_hit_trembl_plants=tr|A0A0S3RSA4|A0A0S3RSA4_PHAAN Uncharacterized protein	LETM1 and EF-hand domain-containing protein 1, mitochondrial; TAIR: AT1G65540.1 LETM1-like protein; Swiss-Prot: sp|Q5ZK33|LETM1_CHICK LETM1 and EF-hand domain-containing protein 1, mitochondrial; TrEMBL-Plants: tr|A0A0S3RSA4|A0A0S3RSA4_PHAAN Uncharacterized protein; Found in the gene: LotjaGi1g1v0488600	EF-hand_7, LETM1_RBD, PF07766.19, PF13499.12
LotjaGi1g1v0488600.1.nasc004	LotjaGi1g1v0488600	LotjaGi1g1v0488600	LotjaGi1g1v0488600.1.nasc004.p1																						TRUE	0.97354	1427	377	0.42813	9.85936	1	0.999999	coding	LjG1.1_chr1	100155842	100170165	14324	-		GO:0005509, GO:0043022	LETM1 and EF-hand domain-containing protein 1, mitochondrial;interpro_id=IPR011685 (LETM1-like), IPR011992 (EF-hand domain pair);gene_ontology_id=N.A.;best_blast_hit_tair=AT1G65540.1 LETM1-like protein;best_blast_hit_sprot=sp|Q5ZK33|LETM1_CHICK LETM1 and EF-hand domain-containing protein 1, mitochondrial;best_blast_hit_trembl_plants=tr|A0A0S3RSA4|A0A0S3RSA4_PHAAN Uncharacterized protein, LETM1 and EF-hand domain-containing protein 1, mitochondrial;interpro_id=N.A.;gene_ontology_id=N.A.;best_blast_hit_tair=AT1G65540.1 LETM1-like protein;best_blast_hit_sprot=sp|Q5ZK33|LETM1_CHICK LETM1 and EF-hand domain-containing protein 1, mitochondrial;best_blast_hit_trembl_plants=tr|A0A0S3RSA4|A0A0S3RSA4_PHAAN Uncharacterized protein	LETM1 and EF-hand domain-containing protein 1, mitochondrial; TAIR: AT1G65540.1 LETM1-like protein; Swiss-Prot: sp|Q5ZK33|LETM1_CHICK LETM1 and EF-hand domain-containing protein 1, mitochondrial; TrEMBL-Plants: tr|A0A0S3RSA4|A0A0S3RSA4_PHAAN Uncharacterized protein; Found in the gene: LotjaGi1g1v0488600	EF-hand_7, LETM1_RBD, PF07766.19, PF13499.12
LotjaGi1g1v0488600.1.nasc005	LotjaGi1g1v0488600	LotjaGi1g1v0488600	LotjaGi1g1v0488600.1.nasc005.p1																						TRUE	0.97899	1532	387	0.45607	9.95039	1	1	coding	LjG1.1_chr1	100155842	100170165	14324	-		GO:0005509, GO:0043022	LETM1 and EF-hand domain-containing protein 1, mitochondrial;interpro_id=IPR011685 (LETM1-like), IPR011992 (EF-hand domain pair);gene_ontology_id=N.A.;best_blast_hit_tair=AT1G65540.1 LETM1-like protein;best_blast_hit_sprot=sp|Q5ZK33|LETM1_CHICK LETM1 and EF-hand domain-containing protein 1, mitochondrial;best_blast_hit_trembl_plants=tr|A0A0S3RSA4|A0A0S3RSA4_PHAAN Uncharacterized protein, LETM1 and EF-hand domain-containing protein 1, mitochondrial;interpro_id=N.A.;gene_ontology_id=N.A.;best_blast_hit_tair=AT1G65540.1 LETM1-like protein;best_blast_hit_sprot=sp|Q5ZK33|LETM1_CHICK LETM1 and EF-hand domain-containing protein 1, mitochondrial;best_blast_hit_trembl_plants=tr|A0A0S3RSA4|A0A0S3RSA4_PHAAN Uncharacterized protein	LETM1 and EF-hand domain-containing protein 1, mitochondrial; TAIR: AT1G65540.1 LETM1-like protein; Swiss-Prot: sp|Q5ZK33|LETM1_CHICK LETM1 and EF-hand domain-containing protein 1, mitochondrial; TrEMBL-Plants: tr|A0A0S3RSA4|A0A0S3RSA4_PHAAN Uncharacterized protein; Found in the gene: LotjaGi1g1v0488600	EF-hand_7, LETM1_RBD, PF07766.19, PF13499.12
LotjaGi1g1v0488600.1.nasc006	LotjaGi1g1v0488600	LotjaGi1g1v0488600	LotjaGi1g1v0488600.1.nasc006.p1																						TRUE	0.98592	2053	408	0.41531	9.93853	1	1	coding	LjG1.1_chr1	100155842	100170165	14324	-		GO:0005509, GO:0043022	LETM1 and EF-hand domain-containing protein 1, mitochondrial;interpro_id=IPR011685 (LETM1-like), IPR011992 (EF-hand domain pair);gene_ontology_id=N.A.;best_blast_hit_tair=AT1G65540.1 LETM1-like protein;best_blast_hit_sprot=sp|Q5ZK33|LETM1_CHICK LETM1 and EF-hand domain-containing protein 1, mitochondrial;best_blast_hit_trembl_plants=tr|A0A0S3RSA4|A0A0S3RSA4_PHAAN Uncharacterized protein, LETM1 and EF-hand domain-containing protein 1, mitochondrial;interpro_id=N.A.;gene_ontology_id=N.A.;best_blast_hit_tair=AT1G65540.1 LETM1-like protein;best_blast_hit_sprot=sp|Q5ZK33|LETM1_CHICK LETM1 and EF-hand domain-containing protein 1, mitochondrial;best_blast_hit_trembl_plants=tr|A0A0S3RSA4|A0A0S3RSA4_PHAAN Uncharacterized protein	LETM1 and EF-hand domain-containing protein 1, mitochondrial; TAIR: AT1G65540.1 LETM1-like protein; Swiss-Prot: sp|Q5ZK33|LETM1_CHICK LETM1 and EF-hand domain-containing protein 1, mitochondrial; TrEMBL-Plants: tr|A0A0S3RSA4|A0A0S3RSA4_PHAAN Uncharacterized protein; Found in the gene: LotjaGi1g1v0488600	EF-hand_7, LETM1_RBD, PF07766.19, PF13499.12
LotjaGi1g1v0488600.1.nasc007	LotjaGi1g1v0488600	LotjaGi1g1v0488600	LotjaGi1g1v0488600.1.nasc007.p1																						TRUE	0.99533	2495	482	0.38904	9.58524	1	1	coding	LjG1.1_chr1	100155842	100170165	14324	-		GO:0005509, GO:0043022	LETM1 and EF-hand domain-containing protein 1, mitochondrial;interpro_id=IPR011685 (LETM1-like), IPR011992 (EF-hand domain pair);gene_ontology_id=N.A.;best_blast_hit_tair=AT1G65540.1 LETM1-like protein;best_blast_hit_sprot=sp|Q5ZK33|LETM1_CHICK LETM1 and EF-hand domain-containing protein 1, mitochondrial;best_blast_hit_trembl_plants=tr|A0A0S3RSA4|A0A0S3RSA4_PHAAN Uncharacterized protein, LETM1 and EF-hand domain-containing protein 1, mitochondrial;interpro_id=N.A.;gene_ontology_id=N.A.;best_blast_hit_tair=AT1G65540.1 LETM1-like protein;best_blast_hit_sprot=sp|Q5ZK33|LETM1_CHICK LETM1 and EF-hand domain-containing protein 1, mitochondrial;best_blast_hit_trembl_plants=tr|A0A0S3RSA4|A0A0S3RSA4_PHAAN Uncharacterized protein	LETM1 and EF-hand domain-containing protein 1, mitochondrial; TAIR: AT1G65540.1 LETM1-like protein; Swiss-Prot: sp|Q5ZK33|LETM1_CHICK LETM1 and EF-hand domain-containing protein 1, mitochondrial; TrEMBL-Plants: tr|A0A0S3RSA4|A0A0S3RSA4_PHAAN Uncharacterized protein; Found in the gene: LotjaGi1g1v0488600	EF-hand_7, LETM1_RBD, PF07766.19, PF13499.12
LotjaGi1g1v0488600.1.nasc008	LotjaGi1g1v0488600	LotjaGi1g1v0488600	LotjaGi1g1v0488600.1.nasc008.p1																						TRUE	0.99514	1784	478	0.43485	9.6481	1	1	coding	LjG1.1_chr1	100155842	100170165	14324	-		GO:0005509, GO:0043022	LETM1 and EF-hand domain-containing protein 1, mitochondrial;interpro_id=IPR011685 (LETM1-like), IPR011992 (EF-hand domain pair);gene_ontology_id=N.A.;best_blast_hit_tair=AT1G65540.1 LETM1-like protein;best_blast_hit_sprot=sp|Q5ZK33|LETM1_CHICK LETM1 and EF-hand domain-containing protein 1, mitochondrial;best_blast_hit_trembl_plants=tr|A0A0S3RSA4|A0A0S3RSA4_PHAAN Uncharacterized protein, LETM1 and EF-hand domain-containing protein 1, mitochondrial;interpro_id=N.A.;gene_ontology_id=N.A.;best_blast_hit_tair=AT1G65540.1 LETM1-like protein;best_blast_hit_sprot=sp|Q5ZK33|LETM1_CHICK LETM1 and EF-hand domain-containing protein 1, mitochondrial;best_blast_hit_trembl_plants=tr|A0A0S3RSA4|A0A0S3RSA4_PHAAN Uncharacterized protein	LETM1 and EF-hand domain-containing protein 1, mitochondrial; TAIR: AT1G65540.1 LETM1-like protein; Swiss-Prot: sp|Q5ZK33|LETM1_CHICK LETM1 and EF-hand domain-containing protein 1, mitochondrial; TrEMBL-Plants: tr|A0A0S3RSA4|A0A0S3RSA4_PHAAN Uncharacterized protein; Found in the gene: LotjaGi1g1v0488600	EF-hand_7, LETM1_RBD, PF07766.19, PF13499.12
LotjaGi1g1v0488600.1.nasc009	LotjaGi1g1v0488600	LotjaGi1g1v0488600	LotjaGi1g1v0488600.1.nasc009.p1																						TRUE	0.99372	2322	576	0.45558	9.389	1	1	coding	LjG1.1_chr1	100155842	100170165	14324	-		GO:0005509, GO:0043022	LETM1 and EF-hand domain-containing protein 1, mitochondrial;interpro_id=IPR011685 (LETM1-like), IPR011992 (EF-hand domain pair);gene_ontology_id=N.A.;best_blast_hit_tair=AT1G65540.1 LETM1-like protein;best_blast_hit_sprot=sp|Q5ZK33|LETM1_CHICK LETM1 and EF-hand domain-containing protein 1, mitochondrial;best_blast_hit_trembl_plants=tr|A0A0S3RSA4|A0A0S3RSA4_PHAAN Uncharacterized protein, LETM1 and EF-hand domain-containing protein 1, mitochondrial;interpro_id=N.A.;gene_ontology_id=N.A.;best_blast_hit_tair=AT1G65540.1 LETM1-like protein;best_blast_hit_sprot=sp|Q5ZK33|LETM1_CHICK LETM1 and EF-hand domain-containing protein 1, mitochondrial;best_blast_hit_trembl_plants=tr|A0A0S3RSA4|A0A0S3RSA4_PHAAN Uncharacterized protein	LETM1 and EF-hand domain-containing protein 1, mitochondrial; TAIR: AT1G65540.1 LETM1-like protein; Swiss-Prot: sp|Q5ZK33|LETM1_CHICK LETM1 and EF-hand domain-containing protein 1, mitochondrial; TrEMBL-Plants: tr|A0A0S3RSA4|A0A0S3RSA4_PHAAN Uncharacterized protein; Found in the gene: LotjaGi1g1v0488600	EF-hand_7, LETM1_RBD, PF07766.19, PF13499.12
LotjaGi1g1v0488600.1.nasc010	LotjaGi1g1v0488600	LotjaGi1g1v0488600	LotjaGi1g1v0488600.1.nasc010.p1																						TRUE	0.99536	2160	605	0.47698	9.00451	1	1	coding	LjG1.1_chr1	100155842	100170165	14324	-		GO:0005509, GO:0043022	LETM1 and EF-hand domain-containing protein 1, mitochondrial;interpro_id=IPR011685 (LETM1-like), IPR011992 (EF-hand domain pair);gene_ontology_id=N.A.;best_blast_hit_tair=AT1G65540.1 LETM1-like protein;best_blast_hit_sprot=sp|Q5ZK33|LETM1_CHICK LETM1 and EF-hand domain-containing protein 1, mitochondrial;best_blast_hit_trembl_plants=tr|A0A0S3RSA4|A0A0S3RSA4_PHAAN Uncharacterized protein, LETM1 and EF-hand domain-containing protein 1, mitochondrial;interpro_id=N.A.;gene_ontology_id=N.A.;best_blast_hit_tair=AT1G65540.1 LETM1-like protein;best_blast_hit_sprot=sp|Q5ZK33|LETM1_CHICK LETM1 and EF-hand domain-containing protein 1, mitochondrial;best_blast_hit_trembl_plants=tr|A0A0S3RSA4|A0A0S3RSA4_PHAAN Uncharacterized protein	LETM1 and EF-hand domain-containing protein 1, mitochondrial; TAIR: AT1G65540.1 LETM1-like protein; Swiss-Prot: sp|Q5ZK33|LETM1_CHICK LETM1 and EF-hand domain-containing protein 1, mitochondrial; TrEMBL-Plants: tr|A0A0S3RSA4|A0A0S3RSA4_PHAAN Uncharacterized protein; Found in the gene: LotjaGi1g1v0488600	EF-hand_7, LETM1_RBD, PF07766.19, PF13499.12
LotjaGi1g1v0488600.1.nasc011	LotjaGi1g1v0488600	LotjaGi1g1v0488600	LotjaGi1g1v0488600.1.nasc011.p1																						TRUE	0.99546	2743	614	0.44802	8.97505	1	1	coding	LjG1.1_chr1	100155842	100170165	14324	-		GO:0005509, GO:0043022	LETM1 and EF-hand domain-containing protein 1, mitochondrial;interpro_id=IPR011685 (LETM1-like), IPR011992 (EF-hand domain pair);gene_ontology_id=N.A.;best_blast_hit_tair=AT1G65540.1 LETM1-like protein;best_blast_hit_sprot=sp|Q5ZK33|LETM1_CHICK LETM1 and EF-hand domain-containing protein 1, mitochondrial;best_blast_hit_trembl_plants=tr|A0A0S3RSA4|A0A0S3RSA4_PHAAN Uncharacterized protein, LETM1 and EF-hand domain-containing protein 1, mitochondrial;interpro_id=N.A.;gene_ontology_id=N.A.;best_blast_hit_tair=AT1G65540.1 LETM1-like protein;best_blast_hit_sprot=sp|Q5ZK33|LETM1_CHICK LETM1 and EF-hand domain-containing protein 1, mitochondrial;best_blast_hit_trembl_plants=tr|A0A0S3RSA4|A0A0S3RSA4_PHAAN Uncharacterized protein	LETM1 and EF-hand domain-containing protein 1, mitochondrial; TAIR: AT1G65540.1 LETM1-like protein; Swiss-Prot: sp|Q5ZK33|LETM1_CHICK LETM1 and EF-hand domain-containing protein 1, mitochondrial; TrEMBL-Plants: tr|A0A0S3RSA4|A0A0S3RSA4_PHAAN Uncharacterized protein; Found in the gene: LotjaGi1g1v0488600	EF-hand_7, LETM1_RBD, PF07766.19, PF13499.12
LotjaGi1g1v0488600.1.nasc012	LotjaGi1g1v0488600	LotjaGi1g1v0488600	LotjaGi1g1v0488600.1.nasc012.p1																						TRUE	0.99634	2406	662	0.49642	8.5932	1	1	coding	LjG1.1_chr1	100155842	100170165	14324	-		GO:0005509, GO:0043022	LETM1 and EF-hand domain-containing protein 1, mitochondrial;interpro_id=IPR011685 (LETM1-like), IPR011992 (EF-hand domain pair);gene_ontology_id=N.A.;best_blast_hit_tair=AT1G65540.1 LETM1-like protein;best_blast_hit_sprot=sp|Q5ZK33|LETM1_CHICK LETM1 and EF-hand domain-containing protein 1, mitochondrial;best_blast_hit_trembl_plants=tr|A0A0S3RSA4|A0A0S3RSA4_PHAAN Uncharacterized protein, LETM1 and EF-hand domain-containing protein 1, mitochondrial;interpro_id=N.A.;gene_ontology_id=N.A.;best_blast_hit_tair=AT1G65540.1 LETM1-like protein;best_blast_hit_sprot=sp|Q5ZK33|LETM1_CHICK LETM1 and EF-hand domain-containing protein 1, mitochondrial;best_blast_hit_trembl_plants=tr|A0A0S3RSA4|A0A0S3RSA4_PHAAN Uncharacterized protein	LETM1 and EF-hand domain-containing protein 1, mitochondrial; TAIR: AT1G65540.1 LETM1-like protein; Swiss-Prot: sp|Q5ZK33|LETM1_CHICK LETM1 and EF-hand domain-containing protein 1, mitochondrial; TrEMBL-Plants: tr|A0A0S3RSA4|A0A0S3RSA4_PHAAN Uncharacterized protein; Found in the gene: LotjaGi1g1v0488600	EF-hand_7, LETM1_RBD, PF07766.19, PF13499.12
LotjaGi1g1v0488600.1.nasc013	LotjaGi1g1v0488600	LotjaGi1g1v0488600	LotjaGi1g1v0488600.1.nasc013.p1																						TRUE	0.99693	5417	690	0.40874	8.00215	1	1	coding	LjG1.1_chr1	100155842	100170165	14324	-		GO:0005509, GO:0043022	LETM1 and EF-hand domain-containing protein 1, mitochondrial;interpro_id=IPR011685 (LETM1-like), IPR011992 (EF-hand domain pair);gene_ontology_id=N.A.;best_blast_hit_tair=AT1G65540.1 LETM1-like protein;best_blast_hit_sprot=sp|Q5ZK33|LETM1_CHICK LETM1 and EF-hand domain-containing protein 1, mitochondrial;best_blast_hit_trembl_plants=tr|A0A0S3RSA4|A0A0S3RSA4_PHAAN Uncharacterized protein, LETM1 and EF-hand domain-containing protein 1, mitochondrial;interpro_id=N.A.;gene_ontology_id=N.A.;best_blast_hit_tair=AT1G65540.1 LETM1-like protein;best_blast_hit_sprot=sp|Q5ZK33|LETM1_CHICK LETM1 and EF-hand domain-containing protein 1, mitochondrial;best_blast_hit_trembl_plants=tr|A0A0S3RSA4|A0A0S3RSA4_PHAAN Uncharacterized protein	LETM1 and EF-hand domain-containing protein 1, mitochondrial; TAIR: AT1G65540.1 LETM1-like protein; Swiss-Prot: sp|Q5ZK33|LETM1_CHICK LETM1 and EF-hand domain-containing protein 1, mitochondrial; TrEMBL-Plants: tr|A0A0S3RSA4|A0A0S3RSA4_PHAAN Uncharacterized protein; Found in the gene: LotjaGi1g1v0488600	EF-hand_7, LETM1_RBD, PF07766.19, PF13499.12
LotjaGi1g1v0488600.1.nasc014	LotjaGi1g1v0488600	LotjaGi1g1v0488600	LotjaGi1g1v0488600.1.nasc014.p1																						TRUE	0.99759	3477	726	0.47122	6.5734	1	1	coding	LjG1.1_chr1	100155842	100170165	14324	-		GO:0005509, GO:0043022	LETM1 and EF-hand domain-containing protein 1, mitochondrial;interpro_id=IPR011685 (LETM1-like), IPR011992 (EF-hand domain pair);gene_ontology_id=N.A.;best_blast_hit_tair=AT1G65540.1 LETM1-like protein;best_blast_hit_sprot=sp|Q5ZK33|LETM1_CHICK LETM1 and EF-hand domain-containing protein 1, mitochondrial;best_blast_hit_trembl_plants=tr|A0A0S3RSA4|A0A0S3RSA4_PHAAN Uncharacterized protein, LETM1 and EF-hand domain-containing protein 1, mitochondrial;interpro_id=N.A.;gene_ontology_id=N.A.;best_blast_hit_tair=AT1G65540.1 LETM1-like protein;best_blast_hit_sprot=sp|Q5ZK33|LETM1_CHICK LETM1 and EF-hand domain-containing protein 1, mitochondrial;best_blast_hit_trembl_plants=tr|A0A0S3RSA4|A0A0S3RSA4_PHAAN Uncharacterized protein	LETM1 and EF-hand domain-containing protein 1, mitochondrial; TAIR: AT1G65540.1 LETM1-like protein; Swiss-Prot: sp|Q5ZK33|LETM1_CHICK LETM1 and EF-hand domain-containing protein 1, mitochondrial; TrEMBL-Plants: tr|A0A0S3RSA4|A0A0S3RSA4_PHAAN Uncharacterized protein; Found in the gene: LotjaGi1g1v0488600	EF-hand_7, LETM1_RBD, PF07766.19, PF13499.12
LotjaGi1g1v0488600.2	LotjaGi1g1v0488600	LotjaGi1g1v0488600	LotjaGi1g1v0488600.2.p1																						TRUE	0.99798	2989	752	0.46877	6.15199	1	1	coding	LjG1.1_chr1	100155842	100170165	14324	-		GO:0005509, GO:0043022	LETM1 and EF-hand domain-containing protein 1, mitochondrial;interpro_id=IPR011685 (LETM1-like), IPR011992 (EF-hand domain pair);gene_ontology_id=N.A.;best_blast_hit_tair=AT1G65540.1 LETM1-like protein;best_blast_hit_sprot=sp|Q5ZK33|LETM1_CHICK LETM1 and EF-hand domain-containing protein 1, mitochondrial;best_blast_hit_trembl_plants=tr|A0A0S3RSA4|A0A0S3RSA4_PHAAN Uncharacterized protein, LETM1 and EF-hand domain-containing protein 1, mitochondrial;interpro_id=N.A.;gene_ontology_id=N.A.;best_blast_hit_tair=AT1G65540.1 LETM1-like protein;best_blast_hit_sprot=sp|Q5ZK33|LETM1_CHICK LETM1 and EF-hand domain-containing protein 1, mitochondrial;best_blast_hit_trembl_plants=tr|A0A0S3RSA4|A0A0S3RSA4_PHAAN Uncharacterized protein	LETM1 and EF-hand domain-containing protein 1, mitochondrial; TAIR: AT1G65540.1 LETM1-like protein; Swiss-Prot: sp|Q5ZK33|LETM1_CHICK LETM1 and EF-hand domain-containing protein 1, mitochondrial; TrEMBL-Plants: tr|A0A0S3RSA4|A0A0S3RSA4_PHAAN Uncharacterized protein; Found in the gene: LotjaGi1g1v0488600	EF-hand_7, LETM1_RBD, PF07766.19, PF13499.12
LotjaGi1g1v0488600.2.nasc001	LotjaGi1g1v0488600	LotjaGi1g1v0488600																									647	54	0.39453	7.69284	-1	0.0404507	noncoding	LjG1.1_chr1	100155842	100170165	14324	-		GO:0005509, GO:0043022	LETM1 and EF-hand domain-containing protein 1, mitochondrial;interpro_id=IPR011685 (LETM1-like), IPR011992 (EF-hand domain pair);gene_ontology_id=N.A.;best_blast_hit_tair=AT1G65540.1 LETM1-like protein;best_blast_hit_sprot=sp|Q5ZK33|LETM1_CHICK LETM1 and EF-hand domain-containing protein 1, mitochondrial;best_blast_hit_trembl_plants=tr|A0A0S3RSA4|A0A0S3RSA4_PHAAN Uncharacterized protein, LETM1 and EF-hand domain-containing protein 1, mitochondrial;interpro_id=N.A.;gene_ontology_id=N.A.;best_blast_hit_tair=AT1G65540.1 LETM1-like protein;best_blast_hit_sprot=sp|Q5ZK33|LETM1_CHICK LETM1 and EF-hand domain-containing protein 1, mitochondrial;best_blast_hit_trembl_plants=tr|A0A0S3RSA4|A0A0S3RSA4_PHAAN Uncharacterized protein	LETM1 and EF-hand domain-containing protein 1, mitochondrial; TAIR: AT1G65540.1 LETM1-like protein; Swiss-Prot: sp|Q5ZK33|LETM1_CHICK LETM1 and EF-hand domain-containing protein 1, mitochondrial; TrEMBL-Plants: tr|A0A0S3RSA4|A0A0S3RSA4_PHAAN Uncharacterized protein; Found in the gene: LotjaGi1g1v0488600	EF-hand_7, LETM1_RBD, PF07766.19, PF13499.12
LotjaGi1g1v0488600.2.nasc002	LotjaGi1g1v0488600	LotjaGi1g1v0488600	LotjaGi1g1v0488600.2.nasc002.p1																						FALSE	0.32336	1003	206	0.3967	9.93169	1	0.984809	coding	LjG1.1_chr1	100155842	100170165	14324	-		GO:0005509, GO:0043022	LETM1 and EF-hand domain-containing protein 1, mitochondrial;interpro_id=IPR011685 (LETM1-like), IPR011992 (EF-hand domain pair);gene_ontology_id=N.A.;best_blast_hit_tair=AT1G65540.1 LETM1-like protein;best_blast_hit_sprot=sp|Q5ZK33|LETM1_CHICK LETM1 and EF-hand domain-containing protein 1, mitochondrial;best_blast_hit_trembl_plants=tr|A0A0S3RSA4|A0A0S3RSA4_PHAAN Uncharacterized protein, LETM1 and EF-hand domain-containing protein 1, mitochondrial;interpro_id=N.A.;gene_ontology_id=N.A.;best_blast_hit_tair=AT1G65540.1 LETM1-like protein;best_blast_hit_sprot=sp|Q5ZK33|LETM1_CHICK LETM1 and EF-hand domain-containing protein 1, mitochondrial;best_blast_hit_trembl_plants=tr|A0A0S3RSA4|A0A0S3RSA4_PHAAN Uncharacterized protein	LETM1 and EF-hand domain-containing protein 1, mitochondrial; TAIR: AT1G65540.1 LETM1-like protein; Swiss-Prot: sp|Q5ZK33|LETM1_CHICK LETM1 and EF-hand domain-containing protein 1, mitochondrial; TrEMBL-Plants: tr|A0A0S3RSA4|A0A0S3RSA4_PHAAN Uncharacterized protein; Found in the gene: LotjaGi1g1v0488600	EF-hand_7, LETM1_RBD, PF07766.19, PF13499.12
LotjaGi1g1v0488600.2.nasc003	LotjaGi1g1v0488600	LotjaGi1g1v0488600	LotjaGi1g1v0488600.2.nasc003.p1																						TRUE	0.92662	1320	324	0.43353	10.1889	1	0.999988	coding	LjG1.1_chr1	100155842	100170165	14324	-		GO:0005509, GO:0043022	LETM1 and EF-hand domain-containing protein 1, mitochondrial;interpro_id=IPR011685 (LETM1-like), IPR011992 (EF-hand domain pair);gene_ontology_id=N.A.;best_blast_hit_tair=AT1G65540.1 LETM1-like protein;best_blast_hit_sprot=sp|Q5ZK33|LETM1_CHICK LETM1 and EF-hand domain-containing protein 1, mitochondrial;best_blast_hit_trembl_plants=tr|A0A0S3RSA4|A0A0S3RSA4_PHAAN Uncharacterized protein, LETM1 and EF-hand domain-containing protein 1, mitochondrial;interpro_id=N.A.;gene_ontology_id=N.A.;best_blast_hit_tair=AT1G65540.1 LETM1-like protein;best_blast_hit_sprot=sp|Q5ZK33|LETM1_CHICK LETM1 and EF-hand domain-containing protein 1, mitochondrial;best_blast_hit_trembl_plants=tr|A0A0S3RSA4|A0A0S3RSA4_PHAAN Uncharacterized protein	LETM1 and EF-hand domain-containing protein 1, mitochondrial; TAIR: AT1G65540.1 LETM1-like protein; Swiss-Prot: sp|Q5ZK33|LETM1_CHICK LETM1 and EF-hand domain-containing protein 1, mitochondrial; TrEMBL-Plants: tr|A0A0S3RSA4|A0A0S3RSA4_PHAAN Uncharacterized protein; Found in the gene: LotjaGi1g1v0488600	EF-hand_7, LETM1_RBD, PF07766.19, PF13499.12
LotjaGi1g1v0488600.2.nasc004	LotjaGi1g1v0488600	LotjaGi1g1v0488600	LotjaGi1g1v0488600.2.nasc004.p1																						TRUE	0.97354	1480	377	0.44739	9.85936	1	1	coding	LjG1.1_chr1	100155842	100170165	14324	-		GO:0005509, GO:0043022	LETM1 and EF-hand domain-containing protein 1, mitochondrial;interpro_id=IPR011685 (LETM1-like), IPR011992 (EF-hand domain pair);gene_ontology_id=N.A.;best_blast_hit_tair=AT1G65540.1 LETM1-like protein;best_blast_hit_sprot=sp|Q5ZK33|LETM1_CHICK LETM1 and EF-hand domain-containing protein 1, mitochondrial;best_blast_hit_trembl_plants=tr|A0A0S3RSA4|A0A0S3RSA4_PHAAN Uncharacterized protein, LETM1 and EF-hand domain-containing protein 1, mitochondrial;interpro_id=N.A.;gene_ontology_id=N.A.;best_blast_hit_tair=AT1G65540.1 LETM1-like protein;best_blast_hit_sprot=sp|Q5ZK33|LETM1_CHICK LETM1 and EF-hand domain-containing protein 1, mitochondrial;best_blast_hit_trembl_plants=tr|A0A0S3RSA4|A0A0S3RSA4_PHAAN Uncharacterized protein	LETM1 and EF-hand domain-containing protein 1, mitochondrial; TAIR: AT1G65540.1 LETM1-like protein; Swiss-Prot: sp|Q5ZK33|LETM1_CHICK LETM1 and EF-hand domain-containing protein 1, mitochondrial; TrEMBL-Plants: tr|A0A0S3RSA4|A0A0S3RSA4_PHAAN Uncharacterized protein; Found in the gene: LotjaGi1g1v0488600	EF-hand_7, LETM1_RBD, PF07766.19, PF13499.12
LotjaGi1g1v0488600.2.nasc005	LotjaGi1g1v0488600	LotjaGi1g1v0488600	LotjaGi1g1v0488600.2.nasc005.p1																						TRUE	0.97899	1585	387	0.44534	9.95039	1	1	coding	LjG1.1_chr1	100155842	100170165	14324	-		GO:0005509, GO:0043022	LETM1 and EF-hand domain-containing protein 1, mitochondrial;interpro_id=IPR011685 (LETM1-like), IPR011992 (EF-hand domain pair);gene_ontology_id=N.A.;best_blast_hit_tair=AT1G65540.1 LETM1-like protein;best_blast_hit_sprot=sp|Q5ZK33|LETM1_CHICK LETM1 and EF-hand domain-containing protein 1, mitochondrial;best_blast_hit_trembl_plants=tr|A0A0S3RSA4|A0A0S3RSA4_PHAAN Uncharacterized protein, LETM1 and EF-hand domain-containing protein 1, mitochondrial;interpro_id=N.A.;gene_ontology_id=N.A.;best_blast_hit_tair=AT1G65540.1 LETM1-like protein;best_blast_hit_sprot=sp|Q5ZK33|LETM1_CHICK LETM1 and EF-hand domain-containing protein 1, mitochondrial;best_blast_hit_trembl_plants=tr|A0A0S3RSA4|A0A0S3RSA4_PHAAN Uncharacterized protein	LETM1 and EF-hand domain-containing protein 1, mitochondrial; TAIR: AT1G65540.1 LETM1-like protein; Swiss-Prot: sp|Q5ZK33|LETM1_CHICK LETM1 and EF-hand domain-containing protein 1, mitochondrial; TrEMBL-Plants: tr|A0A0S3RSA4|A0A0S3RSA4_PHAAN Uncharacterized protein; Found in the gene: LotjaGi1g1v0488600	EF-hand_7, LETM1_RBD, PF07766.19, PF13499.12
LotjaGi1g1v0488600.2.nasc006	LotjaGi1g1v0488600	LotjaGi1g1v0488600	LotjaGi1g1v0488600.2.nasc006.p1																						TRUE	0.98592	2106	408	0.44967	9.93853	1	1	coding	LjG1.1_chr1	100155842	100170165	14324	-		GO:0005509, GO:0043022	LETM1 and EF-hand domain-containing protein 1, mitochondrial;interpro_id=IPR011685 (LETM1-like), IPR011992 (EF-hand domain pair);gene_ontology_id=N.A.;best_blast_hit_tair=AT1G65540.1 LETM1-like protein;best_blast_hit_sprot=sp|Q5ZK33|LETM1_CHICK LETM1 and EF-hand domain-containing protein 1, mitochondrial;best_blast_hit_trembl_plants=tr|A0A0S3RSA4|A0A0S3RSA4_PHAAN Uncharacterized protein, LETM1 and EF-hand domain-containing protein 1, mitochondrial;interpro_id=N.A.;gene_ontology_id=N.A.;best_blast_hit_tair=AT1G65540.1 LETM1-like protein;best_blast_hit_sprot=sp|Q5ZK33|LETM1_CHICK LETM1 and EF-hand domain-containing protein 1, mitochondrial;best_blast_hit_trembl_plants=tr|A0A0S3RSA4|A0A0S3RSA4_PHAAN Uncharacterized protein	LETM1 and EF-hand domain-containing protein 1, mitochondrial; TAIR: AT1G65540.1 LETM1-like protein; Swiss-Prot: sp|Q5ZK33|LETM1_CHICK LETM1 and EF-hand domain-containing protein 1, mitochondrial; TrEMBL-Plants: tr|A0A0S3RSA4|A0A0S3RSA4_PHAAN Uncharacterized protein; Found in the gene: LotjaGi1g1v0488600	EF-hand_7, LETM1_RBD, PF07766.19, PF13499.12
LotjaGi1g1v0488600.2.nasc007	LotjaGi1g1v0488600	LotjaGi1g1v0488600	LotjaGi1g1v0488600.2.nasc007.p1																						TRUE	0.99533	2548	482	0.41159	9.58524	1	1	coding	LjG1.1_chr1	100155842	100170165	14324	-		GO:0005509, GO:0043022	LETM1 and EF-hand domain-containing protein 1, mitochondrial;interpro_id=IPR011685 (LETM1-like), IPR011992 (EF-hand domain pair);gene_ontology_id=N.A.;best_blast_hit_tair=AT1G65540.1 LETM1-like protein;best_blast_hit_sprot=sp|Q5ZK33|LETM1_CHICK LETM1 and EF-hand domain-containing protein 1, mitochondrial;best_blast_hit_trembl_plants=tr|A0A0S3RSA4|A0A0S3RSA4_PHAAN Uncharacterized protein, LETM1 and EF-hand domain-containing protein 1, mitochondrial;interpro_id=N.A.;gene_ontology_id=N.A.;best_blast_hit_tair=AT1G65540.1 LETM1-like protein;best_blast_hit_sprot=sp|Q5ZK33|LETM1_CHICK LETM1 and EF-hand domain-containing protein 1, mitochondrial;best_blast_hit_trembl_plants=tr|A0A0S3RSA4|A0A0S3RSA4_PHAAN Uncharacterized protein	LETM1 and EF-hand domain-containing protein 1, mitochondrial; TAIR: AT1G65540.1 LETM1-like protein; Swiss-Prot: sp|Q5ZK33|LETM1_CHICK LETM1 and EF-hand domain-containing protein 1, mitochondrial; TrEMBL-Plants: tr|A0A0S3RSA4|A0A0S3RSA4_PHAAN Uncharacterized protein; Found in the gene: LotjaGi1g1v0488600	EF-hand_7, LETM1_RBD, PF07766.19, PF13499.12
LotjaGi1g1v0488600.2.nasc008	LotjaGi1g1v0488600	LotjaGi1g1v0488600	LotjaGi1g1v0488600.2.nasc008.p1																						TRUE	0.99514	1837	478	0.46279	9.6481	1	1	coding	LjG1.1_chr1	100155842	100170165	14324	-		GO:0005509, GO:0043022	LETM1 and EF-hand domain-containing protein 1, mitochondrial;interpro_id=IPR011685 (LETM1-like), IPR011992 (EF-hand domain pair);gene_ontology_id=N.A.;best_blast_hit_tair=AT1G65540.1 LETM1-like protein;best_blast_hit_sprot=sp|Q5ZK33|LETM1_CHICK LETM1 and EF-hand domain-containing protein 1, mitochondrial;best_blast_hit_trembl_plants=tr|A0A0S3RSA4|A0A0S3RSA4_PHAAN Uncharacterized protein, LETM1 and EF-hand domain-containing protein 1, mitochondrial;interpro_id=N.A.;gene_ontology_id=N.A.;best_blast_hit_tair=AT1G65540.1 LETM1-like protein;best_blast_hit_sprot=sp|Q5ZK33|LETM1_CHICK LETM1 and EF-hand domain-containing protein 1, mitochondrial;best_blast_hit_trembl_plants=tr|A0A0S3RSA4|A0A0S3RSA4_PHAAN Uncharacterized protein	LETM1 and EF-hand domain-containing protein 1, mitochondrial; TAIR: AT1G65540.1 LETM1-like protein; Swiss-Prot: sp|Q5ZK33|LETM1_CHICK LETM1 and EF-hand domain-containing protein 1, mitochondrial; TrEMBL-Plants: tr|A0A0S3RSA4|A0A0S3RSA4_PHAAN Uncharacterized protein; Found in the gene: LotjaGi1g1v0488600	EF-hand_7, LETM1_RBD, PF07766.19, PF13499.12
LotjaGi1g1v0488600.2.nasc009	LotjaGi1g1v0488600	LotjaGi1g1v0488600	LotjaGi1g1v0488600.2.nasc009.p1																						TRUE	0.99372	2375	576	0.45558	9.389	1	1	coding	LjG1.1_chr1	100155842	100170165	14324	-		GO:0005509, GO:0043022	LETM1 and EF-hand domain-containing protein 1, mitochondrial;interpro_id=IPR011685 (LETM1-like), IPR011992 (EF-hand domain pair);gene_ontology_id=N.A.;best_blast_hit_tair=AT1G65540.1 LETM1-like protein;best_blast_hit_sprot=sp|Q5ZK33|LETM1_CHICK LETM1 and EF-hand domain-containing protein 1, mitochondrial;best_blast_hit_trembl_plants=tr|A0A0S3RSA4|A0A0S3RSA4_PHAAN Uncharacterized protein, LETM1 and EF-hand domain-containing protein 1, mitochondrial;interpro_id=N.A.;gene_ontology_id=N.A.;best_blast_hit_tair=AT1G65540.1 LETM1-like protein;best_blast_hit_sprot=sp|Q5ZK33|LETM1_CHICK LETM1 and EF-hand domain-containing protein 1, mitochondrial;best_blast_hit_trembl_plants=tr|A0A0S3RSA4|A0A0S3RSA4_PHAAN Uncharacterized protein	LETM1 and EF-hand domain-containing protein 1, mitochondrial; TAIR: AT1G65540.1 LETM1-like protein; Swiss-Prot: sp|Q5ZK33|LETM1_CHICK LETM1 and EF-hand domain-containing protein 1, mitochondrial; TrEMBL-Plants: tr|A0A0S3RSA4|A0A0S3RSA4_PHAAN Uncharacterized protein; Found in the gene: LotjaGi1g1v0488600	EF-hand_7, LETM1_RBD, PF07766.19, PF13499.12
LotjaGi1g1v0488600.2.nasc010	LotjaGi1g1v0488600	LotjaGi1g1v0488600	LotjaGi1g1v0488600.2.nasc010.p1																						TRUE	0.99536	2213	605	0.46263	9.00451	1	1	coding	LjG1.1_chr1	100155842	100170165	14324	-		GO:0005509, GO:0043022	LETM1 and EF-hand domain-containing protein 1, mitochondrial;interpro_id=IPR011685 (LETM1-like), IPR011992 (EF-hand domain pair);gene_ontology_id=N.A.;best_blast_hit_tair=AT1G65540.1 LETM1-like protein;best_blast_hit_sprot=sp|Q5ZK33|LETM1_CHICK LETM1 and EF-hand domain-containing protein 1, mitochondrial;best_blast_hit_trembl_plants=tr|A0A0S3RSA4|A0A0S3RSA4_PHAAN Uncharacterized protein, LETM1 and EF-hand domain-containing protein 1, mitochondrial;interpro_id=N.A.;gene_ontology_id=N.A.;best_blast_hit_tair=AT1G65540.1 LETM1-like protein;best_blast_hit_sprot=sp|Q5ZK33|LETM1_CHICK LETM1 and EF-hand domain-containing protein 1, mitochondrial;best_blast_hit_trembl_plants=tr|A0A0S3RSA4|A0A0S3RSA4_PHAAN Uncharacterized protein	LETM1 and EF-hand domain-containing protein 1, mitochondrial; TAIR: AT1G65540.1 LETM1-like protein; Swiss-Prot: sp|Q5ZK33|LETM1_CHICK LETM1 and EF-hand domain-containing protein 1, mitochondrial; TrEMBL-Plants: tr|A0A0S3RSA4|A0A0S3RSA4_PHAAN Uncharacterized protein; Found in the gene: LotjaGi1g1v0488600	EF-hand_7, LETM1_RBD, PF07766.19, PF13499.12
LotjaGi1g1v0488600.2.nasc011	LotjaGi1g1v0488600	LotjaGi1g1v0488600	LotjaGi1g1v0488600.2.nasc011.p1																						TRUE	0.99546	2796	614	0.44597	8.97505	1	1	coding	LjG1.1_chr1	100155842	100170165	14324	-		GO:0005509, GO:0043022	LETM1 and EF-hand domain-containing protein 1, mitochondrial;interpro_id=IPR011685 (LETM1-like), IPR011992 (EF-hand domain pair);gene_ontology_id=N.A.;best_blast_hit_tair=AT1G65540.1 LETM1-like protein;best_blast_hit_sprot=sp|Q5ZK33|LETM1_CHICK LETM1 and EF-hand domain-containing protein 1, mitochondrial;best_blast_hit_trembl_plants=tr|A0A0S3RSA4|A0A0S3RSA4_PHAAN Uncharacterized protein, LETM1 and EF-hand domain-containing protein 1, mitochondrial;interpro_id=N.A.;gene_ontology_id=N.A.;best_blast_hit_tair=AT1G65540.1 LETM1-like protein;best_blast_hit_sprot=sp|Q5ZK33|LETM1_CHICK LETM1 and EF-hand domain-containing protein 1, mitochondrial;best_blast_hit_trembl_plants=tr|A0A0S3RSA4|A0A0S3RSA4_PHAAN Uncharacterized protein	LETM1 and EF-hand domain-containing protein 1, mitochondrial; TAIR: AT1G65540.1 LETM1-like protein; Swiss-Prot: sp|Q5ZK33|LETM1_CHICK LETM1 and EF-hand domain-containing protein 1, mitochondrial; TrEMBL-Plants: tr|A0A0S3RSA4|A0A0S3RSA4_PHAAN Uncharacterized protein; Found in the gene: LotjaGi1g1v0488600	EF-hand_7, LETM1_RBD, PF07766.19, PF13499.12
LotjaGi1g1v0488600.2.nasc012	LotjaGi1g1v0488600	LotjaGi1g1v0488600	LotjaGi1g1v0488600.2.nasc012.p1																						TRUE	0.99634	2459	662	0.47649	8.5932	1	1	coding	LjG1.1_chr1	100155842	100170165	14324	-		GO:0005509, GO:0043022	LETM1 and EF-hand domain-containing protein 1, mitochondrial;interpro_id=IPR011685 (LETM1-like), IPR011992 (EF-hand domain pair);gene_ontology_id=N.A.;best_blast_hit_tair=AT1G65540.1 LETM1-like protein;best_blast_hit_sprot=sp|Q5ZK33|LETM1_CHICK LETM1 and EF-hand domain-containing protein 1, mitochondrial;best_blast_hit_trembl_plants=tr|A0A0S3RSA4|A0A0S3RSA4_PHAAN Uncharacterized protein, LETM1 and EF-hand domain-containing protein 1, mitochondrial;interpro_id=N.A.;gene_ontology_id=N.A.;best_blast_hit_tair=AT1G65540.1 LETM1-like protein;best_blast_hit_sprot=sp|Q5ZK33|LETM1_CHICK LETM1 and EF-hand domain-containing protein 1, mitochondrial;best_blast_hit_trembl_plants=tr|A0A0S3RSA4|A0A0S3RSA4_PHAAN Uncharacterized protein	LETM1 and EF-hand domain-containing protein 1, mitochondrial; TAIR: AT1G65540.1 LETM1-like protein; Swiss-Prot: sp|Q5ZK33|LETM1_CHICK LETM1 and EF-hand domain-containing protein 1, mitochondrial; TrEMBL-Plants: tr|A0A0S3RSA4|A0A0S3RSA4_PHAAN Uncharacterized protein; Found in the gene: LotjaGi1g1v0488600	EF-hand_7, LETM1_RBD, PF07766.19, PF13499.12
LotjaGi1g1v0488600.2.nasc013	LotjaGi1g1v0488600	LotjaGi1g1v0488600	LotjaGi1g1v0488600.2.nasc013.p1																						TRUE	0.99693	5470	690	0.40874	8.00215	1	1	coding	LjG1.1_chr1	100155842	100170165	14324	-		GO:0005509, GO:0043022	LETM1 and EF-hand domain-containing protein 1, mitochondrial;interpro_id=IPR011685 (LETM1-like), IPR011992 (EF-hand domain pair);gene_ontology_id=N.A.;best_blast_hit_tair=AT1G65540.1 LETM1-like protein;best_blast_hit_sprot=sp|Q5ZK33|LETM1_CHICK LETM1 and EF-hand domain-containing protein 1, mitochondrial;best_blast_hit_trembl_plants=tr|A0A0S3RSA4|A0A0S3RSA4_PHAAN Uncharacterized protein, LETM1 and EF-hand domain-containing protein 1, mitochondrial;interpro_id=N.A.;gene_ontology_id=N.A.;best_blast_hit_tair=AT1G65540.1 LETM1-like protein;best_blast_hit_sprot=sp|Q5ZK33|LETM1_CHICK LETM1 and EF-hand domain-containing protein 1, mitochondrial;best_blast_hit_trembl_plants=tr|A0A0S3RSA4|A0A0S3RSA4_PHAAN Uncharacterized protein	LETM1 and EF-hand domain-containing protein 1, mitochondrial; TAIR: AT1G65540.1 LETM1-like protein; Swiss-Prot: sp|Q5ZK33|LETM1_CHICK LETM1 and EF-hand domain-containing protein 1, mitochondrial; TrEMBL-Plants: tr|A0A0S3RSA4|A0A0S3RSA4_PHAAN Uncharacterized protein; Found in the gene: LotjaGi1g1v0488600	EF-hand_7, LETM1_RBD, PF07766.19, PF13499.12
LotjaGi1g1v0488600.2.nasc014	LotjaGi1g1v0488600	LotjaGi1g1v0488600	LotjaGi1g1v0488600.2.nasc014.p1																						TRUE	0.99759	3530	726	0.47122	6.5734	1	1	coding	LjG1.1_chr1	100155842	100170165	14324	-		GO:0005509, GO:0043022	LETM1 and EF-hand domain-containing protein 1, mitochondrial;interpro_id=IPR011685 (LETM1-like), IPR011992 (EF-hand domain pair);gene_ontology_id=N.A.;best_blast_hit_tair=AT1G65540.1 LETM1-like protein;best_blast_hit_sprot=sp|Q5ZK33|LETM1_CHICK LETM1 and EF-hand domain-containing protein 1, mitochondrial;best_blast_hit_trembl_plants=tr|A0A0S3RSA4|A0A0S3RSA4_PHAAN Uncharacterized protein, LETM1 and EF-hand domain-containing protein 1, mitochondrial;interpro_id=N.A.;gene_ontology_id=N.A.;best_blast_hit_tair=AT1G65540.1 LETM1-like protein;best_blast_hit_sprot=sp|Q5ZK33|LETM1_CHICK LETM1 and EF-hand domain-containing protein 1, mitochondrial;best_blast_hit_trembl_plants=tr|A0A0S3RSA4|A0A0S3RSA4_PHAAN Uncharacterized protein	LETM1 and EF-hand domain-containing protein 1, mitochondrial; TAIR: AT1G65540.1 LETM1-like protein; Swiss-Prot: sp|Q5ZK33|LETM1_CHICK LETM1 and EF-hand domain-containing protein 1, mitochondrial; TrEMBL-Plants: tr|A0A0S3RSA4|A0A0S3RSA4_PHAAN Uncharacterized protein; Found in the gene: LotjaGi1g1v0488600	EF-hand_7, LETM1_RBD, PF07766.19, PF13499.12
LotjaGi1g1v0488700.1	LotjaGi1g1v0488700	LotjaGi1g1v0488700	LotjaGi1g1v0488700.1.p1																						FALSE	0.85788	4358	557	0.33446	8.77339	1	1	coding	LjG1.1_chr1	100170718	100175249	4532	-		GO:0003690, GO:0005739, GO:0006355, GO:0007005, GO:0009536	Mitochondrial transcription termination factor family protein, putative;interpro_id=IPR003690 (Transcription termination factor%2C mitochondrial/chloroplastic);gene_ontology_id=GO:0003690, GO:0005739, GO:0006355, GO:0007005, GO:0009536;best_blast_hit_tair=AT3G60400.1 Mitochondrial transcription termination factor family protein;best_blast_hit_sprot=sp|Q9M219|MTEFH_ARATH Transcription termination factor MTEF18, mitochondrial;best_blast_hit_trembl_plants=tr|G7KSF7|G7KSF7_MEDTR Transcription termination factor family protein	Mitochondrial transcription termination factor family protein, putative; TAIR: AT3G60400.1 Mitochondrial transcription termination factor family protein; Swiss-Prot: sp|Q9M219|MTEFH_ARATH Transcription termination factor MTEF18, mitochondrial; TrEMBL-Plants: tr|G7KSF7|G7KSF7_MEDTR Transcription termination factor family protein; Found in the gene: LotjaGi1g1v0488700
LotjaGi1g1v0488700.1.nasc001	LotjaGi1g1v0488700	LotjaGi1g1v0488700	LotjaGi1g1v0488700.1.nasc001.p1			Q9M219			sp|Q9M219|MTEFH_ARATH Transcription termination factor MTEF18, mitochondrial OS=Arabidopsis thaliana OX=3702 GN=MTERF18 PE=1 SV=1			3.943E-175			54.300			560			6			549	FALSE	0.85788	2413	557	0.37659	8.77339	1	1	coding	LjG1.1_chr1	100170718	100175249	4532	-		GO:0003690, GO:0005739, GO:0006355, GO:0007005, GO:0009536	Mitochondrial transcription termination factor family protein, putative;interpro_id=IPR003690 (Transcription termination factor%2C mitochondrial/chloroplastic);gene_ontology_id=GO:0003690, GO:0005739, GO:0006355, GO:0007005, GO:0009536;best_blast_hit_tair=AT3G60400.1 Mitochondrial transcription termination factor family protein;best_blast_hit_sprot=sp|Q9M219|MTEFH_ARATH Transcription termination factor MTEF18, mitochondrial;best_blast_hit_trembl_plants=tr|G7KSF7|G7KSF7_MEDTR Transcription termination factor family protein	Mitochondrial transcription termination factor family protein, putative; TAIR: AT3G60400.1 Mitochondrial transcription termination factor family protein; Swiss-Prot: sp|Q9M219|MTEFH_ARATH Transcription termination factor MTEF18, mitochondrial; TrEMBL-Plants: tr|G7KSF7|G7KSF7_MEDTR Transcription termination factor family protein; Found in the gene: LotjaGi1g1v0488700
LotjaGi1g1v0488800.1	LotjaGi1g1v0488800	LotjaGi1g1v0488800	LotjaGi1g1v0488800.1.p1																						TRUE	0.99927	3402	389	0.41349	7.71279	1	1	coding	LjG1.1_chr1	100175854	100186956	11103	+		GO:0003676, GO:0003723	RNA-binding KH domain protein;interpro_id=IPR004088 (K Homology domain%2C type 1);gene_ontology_id=GO:0003676, GO:0003723;best_blast_hit_tair=AT5G15270.1 RNA-binding KH domain-containing protein;best_blast_hit_sprot=sp|Q0VCU0|PCBP4_BOVIN Poly(rC)-binding protein 4;best_blast_hit_trembl_plants=tr|A0A0S3RSA7|A0A0S3RSA7_PHAAN Uncharacterized protein, RNA-binding KH domain protein;interpro_id=IPR004088 (K Homology domain%2C type 1);gene_ontology_id=GO:0003676, GO:0003723;best_blast_hit_tair=AT5G15270.1 RNA-binding KH domain-containing protein;best_blast_hit_sprot=sp|Q9SZH4|PEP_ARATH RNA-binding KH domain-containing protein PEPPER;best_blast_hit_trembl_plants=tr|A0A0R0IMX4|A0A0R0IMX4_SOYBN Uncharacterized protein	RNA-binding KH domain protein; TAIR: AT5G15270.1 RNA-binding KH domain-containing protein; Swiss-Prot: sp|Q0VCU0|PCBP4_BOVIN Poly(rC)-binding protein 4; TrEMBL-Plants: tr|A0A0S3RSA7|A0A0S3RSA7_PHAAN Uncharacterized protein; Found in the gene: LotjaGi1g1v0488800, RNA-binding KH domain protein; TAIR: AT5G15270.1 RNA-binding KH domain-containing protein; Swiss-Prot: sp|Q9SZH4|PEP_ARATH RNA-binding KH domain-containing protein PEPPER; TrEMBL-Plants: tr|A0A0R0IMX4|A0A0R0IMX4_SOYBN Uncharacterized protein; Found in the gene: LotjaGi1g1v0488800	KH_1, PF00013.35
LotjaGi1g1v0488800.1.nasc001	LotjaGi1g1v0488800	LotjaGi1g1v0488800	LotjaGi1g1v0488800.1.nasc001.p1																						TRUE	0.9998	4416	159	0.3708	9.20385	1	0.811164	coding	LjG1.1_chr1	100175854	100186956	11103	+		GO:0003676, GO:0003723	RNA-binding KH domain protein;interpro_id=IPR004088 (K Homology domain%2C type 1);gene_ontology_id=GO:0003676, GO:0003723;best_blast_hit_tair=AT5G15270.1 RNA-binding KH domain-containing protein;best_blast_hit_sprot=sp|Q0VCU0|PCBP4_BOVIN Poly(rC)-binding protein 4;best_blast_hit_trembl_plants=tr|A0A0S3RSA7|A0A0S3RSA7_PHAAN Uncharacterized protein, RNA-binding KH domain protein;interpro_id=IPR004088 (K Homology domain%2C type 1);gene_ontology_id=GO:0003676, GO:0003723;best_blast_hit_tair=AT5G15270.1 RNA-binding KH domain-containing protein;best_blast_hit_sprot=sp|Q9SZH4|PEP_ARATH RNA-binding KH domain-containing protein PEPPER;best_blast_hit_trembl_plants=tr|A0A0R0IMX4|A0A0R0IMX4_SOYBN Uncharacterized protein	RNA-binding KH domain protein; TAIR: AT5G15270.1 RNA-binding KH domain-containing protein; Swiss-Prot: sp|Q0VCU0|PCBP4_BOVIN Poly(rC)-binding protein 4; TrEMBL-Plants: tr|A0A0S3RSA7|A0A0S3RSA7_PHAAN Uncharacterized protein; Found in the gene: LotjaGi1g1v0488800, RNA-binding KH domain protein; TAIR: AT5G15270.1 RNA-binding KH domain-containing protein; Swiss-Prot: sp|Q9SZH4|PEP_ARATH RNA-binding KH domain-containing protein PEPPER; TrEMBL-Plants: tr|A0A0R0IMX4|A0A0R0IMX4_SOYBN Uncharacterized protein; Found in the gene: LotjaGi1g1v0488800	KH_1, PF00013.35
LotjaGi1g1v0488800.1.nasc002	LotjaGi1g1v0488800	LotjaGi1g1v0488800	LotjaGi1g1v0488800.1.nasc002.p1																						TRUE	0.99992	1301	188	0.46365	9.06633	1	0.995719	coding	LjG1.1_chr1	100175854	100186956	11103	+		GO:0003676, GO:0003723	RNA-binding KH domain protein;interpro_id=IPR004088 (K Homology domain%2C type 1);gene_ontology_id=GO:0003676, GO:0003723;best_blast_hit_tair=AT5G15270.1 RNA-binding KH domain-containing protein;best_blast_hit_sprot=sp|Q0VCU0|PCBP4_BOVIN Poly(rC)-binding protein 4;best_blast_hit_trembl_plants=tr|A0A0S3RSA7|A0A0S3RSA7_PHAAN Uncharacterized protein, RNA-binding KH domain protein;interpro_id=IPR004088 (K Homology domain%2C type 1);gene_ontology_id=GO:0003676, GO:0003723;best_blast_hit_tair=AT5G15270.1 RNA-binding KH domain-containing protein;best_blast_hit_sprot=sp|Q9SZH4|PEP_ARATH RNA-binding KH domain-containing protein PEPPER;best_blast_hit_trembl_plants=tr|A0A0R0IMX4|A0A0R0IMX4_SOYBN Uncharacterized protein	RNA-binding KH domain protein; TAIR: AT5G15270.1 RNA-binding KH domain-containing protein; Swiss-Prot: sp|Q0VCU0|PCBP4_BOVIN Poly(rC)-binding protein 4; TrEMBL-Plants: tr|A0A0S3RSA7|A0A0S3RSA7_PHAAN Uncharacterized protein; Found in the gene: LotjaGi1g1v0488800, RNA-binding KH domain protein; TAIR: AT5G15270.1 RNA-binding KH domain-containing protein; Swiss-Prot: sp|Q9SZH4|PEP_ARATH RNA-binding KH domain-containing protein PEPPER; TrEMBL-Plants: tr|A0A0R0IMX4|A0A0R0IMX4_SOYBN Uncharacterized protein; Found in the gene: LotjaGi1g1v0488800	KH_1, PF00013.35
LotjaGi1g1v0488800.1.nasc003	LotjaGi1g1v0488800	LotjaGi1g1v0488800	LotjaGi1g1v0488800.1.nasc003.p1																						TRUE	0.99989	1489	261	0.50404	7.76906	1	0.999974	coding	LjG1.1_chr1	100175854	100186956	11103	+		GO:0003676, GO:0003723	RNA-binding KH domain protein;interpro_id=IPR004088 (K Homology domain%2C type 1);gene_ontology_id=GO:0003676, GO:0003723;best_blast_hit_tair=AT5G15270.1 RNA-binding KH domain-containing protein;best_blast_hit_sprot=sp|Q0VCU0|PCBP4_BOVIN Poly(rC)-binding protein 4;best_blast_hit_trembl_plants=tr|A0A0S3RSA7|A0A0S3RSA7_PHAAN Uncharacterized protein, RNA-binding KH domain protein;interpro_id=IPR004088 (K Homology domain%2C type 1);gene_ontology_id=GO:0003676, GO:0003723;best_blast_hit_tair=AT5G15270.1 RNA-binding KH domain-containing protein;best_blast_hit_sprot=sp|Q9SZH4|PEP_ARATH RNA-binding KH domain-containing protein PEPPER;best_blast_hit_trembl_plants=tr|A0A0R0IMX4|A0A0R0IMX4_SOYBN Uncharacterized protein	RNA-binding KH domain protein; TAIR: AT5G15270.1 RNA-binding KH domain-containing protein; Swiss-Prot: sp|Q0VCU0|PCBP4_BOVIN Poly(rC)-binding protein 4; TrEMBL-Plants: tr|A0A0S3RSA7|A0A0S3RSA7_PHAAN Uncharacterized protein; Found in the gene: LotjaGi1g1v0488800, RNA-binding KH domain protein; TAIR: AT5G15270.1 RNA-binding KH domain-containing protein; Swiss-Prot: sp|Q9SZH4|PEP_ARATH RNA-binding KH domain-containing protein PEPPER; TrEMBL-Plants: tr|A0A0R0IMX4|A0A0R0IMX4_SOYBN Uncharacterized protein; Found in the gene: LotjaGi1g1v0488800	KH_1, PF00013.35
LotjaGi1g1v0488800.1.nasc004	LotjaGi1g1v0488800	LotjaGi1g1v0488800	LotjaGi1g1v0488800.1.nasc004.p1																						TRUE	0.99983	1031	285	0.45909	6.66189	1	0.999994	coding	LjG1.1_chr1	100175854	100186956	11103	+		GO:0003676, GO:0003723	RNA-binding KH domain protein;interpro_id=IPR004088 (K Homology domain%2C type 1);gene_ontology_id=GO:0003676, GO:0003723;best_blast_hit_tair=AT5G15270.1 RNA-binding KH domain-containing protein;best_blast_hit_sprot=sp|Q0VCU0|PCBP4_BOVIN Poly(rC)-binding protein 4;best_blast_hit_trembl_plants=tr|A0A0S3RSA7|A0A0S3RSA7_PHAAN Uncharacterized protein, RNA-binding KH domain protein;interpro_id=IPR004088 (K Homology domain%2C type 1);gene_ontology_id=GO:0003676, GO:0003723;best_blast_hit_tair=AT5G15270.1 RNA-binding KH domain-containing protein;best_blast_hit_sprot=sp|Q9SZH4|PEP_ARATH RNA-binding KH domain-containing protein PEPPER;best_blast_hit_trembl_plants=tr|A0A0R0IMX4|A0A0R0IMX4_SOYBN Uncharacterized protein	RNA-binding KH domain protein; TAIR: AT5G15270.1 RNA-binding KH domain-containing protein; Swiss-Prot: sp|Q0VCU0|PCBP4_BOVIN Poly(rC)-binding protein 4; TrEMBL-Plants: tr|A0A0S3RSA7|A0A0S3RSA7_PHAAN Uncharacterized protein; Found in the gene: LotjaGi1g1v0488800, RNA-binding KH domain protein; TAIR: AT5G15270.1 RNA-binding KH domain-containing protein; Swiss-Prot: sp|Q9SZH4|PEP_ARATH RNA-binding KH domain-containing protein PEPPER; TrEMBL-Plants: tr|A0A0R0IMX4|A0A0R0IMX4_SOYBN Uncharacterized protein; Found in the gene: LotjaGi1g1v0488800	KH_1, PF00013.35
LotjaGi1g1v0488800.1.nasc005	LotjaGi1g1v0488800	LotjaGi1g1v0488800	LotjaGi1g1v0488800.1.nasc005.p1																						TRUE	0.99971	1138	321	0.44774	6.3943	1	0.999999	coding	LjG1.1_chr1	100175854	100186956	11103	+		GO:0003676, GO:0003723	RNA-binding KH domain protein;interpro_id=IPR004088 (K Homology domain%2C type 1);gene_ontology_id=GO:0003676, GO:0003723;best_blast_hit_tair=AT5G15270.1 RNA-binding KH domain-containing protein;best_blast_hit_sprot=sp|Q0VCU0|PCBP4_BOVIN Poly(rC)-binding protein 4;best_blast_hit_trembl_plants=tr|A0A0S3RSA7|A0A0S3RSA7_PHAAN Uncharacterized protein, RNA-binding KH domain protein;interpro_id=IPR004088 (K Homology domain%2C type 1);gene_ontology_id=GO:0003676, GO:0003723;best_blast_hit_tair=AT5G15270.1 RNA-binding KH domain-containing protein;best_blast_hit_sprot=sp|Q9SZH4|PEP_ARATH RNA-binding KH domain-containing protein PEPPER;best_blast_hit_trembl_plants=tr|A0A0R0IMX4|A0A0R0IMX4_SOYBN Uncharacterized protein	RNA-binding KH domain protein; TAIR: AT5G15270.1 RNA-binding KH domain-containing protein; Swiss-Prot: sp|Q0VCU0|PCBP4_BOVIN Poly(rC)-binding protein 4; TrEMBL-Plants: tr|A0A0S3RSA7|A0A0S3RSA7_PHAAN Uncharacterized protein; Found in the gene: LotjaGi1g1v0488800, RNA-binding KH domain protein; TAIR: AT5G15270.1 RNA-binding KH domain-containing protein; Swiss-Prot: sp|Q9SZH4|PEP_ARATH RNA-binding KH domain-containing protein PEPPER; TrEMBL-Plants: tr|A0A0R0IMX4|A0A0R0IMX4_SOYBN Uncharacterized protein; Found in the gene: LotjaGi1g1v0488800	KH_1, PF00013.35
LotjaGi1g1v0488800.1.nasc006	LotjaGi1g1v0488800	LotjaGi1g1v0488800	LotjaGi1g1v0488800.1.nasc006.p1																						TRUE	0.99949	1348	357	0.4908	8.28781	1	1	coding	LjG1.1_chr1	100175854	100186956	11103	+		GO:0003676, GO:0003723	RNA-binding KH domain protein;interpro_id=IPR004088 (K Homology domain%2C type 1);gene_ontology_id=GO:0003676, GO:0003723;best_blast_hit_tair=AT5G15270.1 RNA-binding KH domain-containing protein;best_blast_hit_sprot=sp|Q0VCU0|PCBP4_BOVIN Poly(rC)-binding protein 4;best_blast_hit_trembl_plants=tr|A0A0S3RSA7|A0A0S3RSA7_PHAAN Uncharacterized protein, RNA-binding KH domain protein;interpro_id=IPR004088 (K Homology domain%2C type 1);gene_ontology_id=GO:0003676, GO:0003723;best_blast_hit_tair=AT5G15270.1 RNA-binding KH domain-containing protein;best_blast_hit_sprot=sp|Q9SZH4|PEP_ARATH RNA-binding KH domain-containing protein PEPPER;best_blast_hit_trembl_plants=tr|A0A0R0IMX4|A0A0R0IMX4_SOYBN Uncharacterized protein	RNA-binding KH domain protein; TAIR: AT5G15270.1 RNA-binding KH domain-containing protein; Swiss-Prot: sp|Q0VCU0|PCBP4_BOVIN Poly(rC)-binding protein 4; TrEMBL-Plants: tr|A0A0S3RSA7|A0A0S3RSA7_PHAAN Uncharacterized protein; Found in the gene: LotjaGi1g1v0488800, RNA-binding KH domain protein; TAIR: AT5G15270.1 RNA-binding KH domain-containing protein; Swiss-Prot: sp|Q9SZH4|PEP_ARATH RNA-binding KH domain-containing protein PEPPER; TrEMBL-Plants: tr|A0A0R0IMX4|A0A0R0IMX4_SOYBN Uncharacterized protein; Found in the gene: LotjaGi1g1v0488800	KH_1, PF00013.35
LotjaGi1g1v0488800.1.nasc007	LotjaGi1g1v0488800	LotjaGi1g1v0488800	LotjaGi1g1v0488800.1.nasc007.p1																						TRUE	0.99935	2374	376	0.4608	7.72296	1	1	coding	LjG1.1_chr1	100175854	100186956	11103	+		GO:0003676, GO:0003723	RNA-binding KH domain protein;interpro_id=IPR004088 (K Homology domain%2C type 1);gene_ontology_id=GO:0003676, GO:0003723;best_blast_hit_tair=AT5G15270.1 RNA-binding KH domain-containing protein;best_blast_hit_sprot=sp|Q0VCU0|PCBP4_BOVIN Poly(rC)-binding protein 4;best_blast_hit_trembl_plants=tr|A0A0S3RSA7|A0A0S3RSA7_PHAAN Uncharacterized protein, RNA-binding KH domain protein;interpro_id=IPR004088 (K Homology domain%2C type 1);gene_ontology_id=GO:0003676, GO:0003723;best_blast_hit_tair=AT5G15270.1 RNA-binding KH domain-containing protein;best_blast_hit_sprot=sp|Q9SZH4|PEP_ARATH RNA-binding KH domain-containing protein PEPPER;best_blast_hit_trembl_plants=tr|A0A0R0IMX4|A0A0R0IMX4_SOYBN Uncharacterized protein	RNA-binding KH domain protein; TAIR: AT5G15270.1 RNA-binding KH domain-containing protein; Swiss-Prot: sp|Q0VCU0|PCBP4_BOVIN Poly(rC)-binding protein 4; TrEMBL-Plants: tr|A0A0S3RSA7|A0A0S3RSA7_PHAAN Uncharacterized protein; Found in the gene: LotjaGi1g1v0488800, RNA-binding KH domain protein; TAIR: AT5G15270.1 RNA-binding KH domain-containing protein; Swiss-Prot: sp|Q9SZH4|PEP_ARATH RNA-binding KH domain-containing protein PEPPER; TrEMBL-Plants: tr|A0A0R0IMX4|A0A0R0IMX4_SOYBN Uncharacterized protein; Found in the gene: LotjaGi1g1v0488800	KH_1, PF00013.35
LotjaGi1g1v0488800.1.nasc008	LotjaGi1g1v0488800	LotjaGi1g1v0488800	LotjaGi1g1v0488800.1.nasc008.p1	PF00013.35, PF00013.35, PF00013.35, PF00013.35	KOG2190		KH domain, KH domain, KH domain, KH domain	C-rich single-stranded DNA binding		3.310E-04, 6.725E-04, 3.310E-04, 6.725E-04	1.072E-51		36.200, 35.500, 36.200, 35.500	40.200		42, 41, 42, 41	192		312, 110, 312, 110	105		374, 173, 374, 173	378		TRUE	0.99927	2263	389	0.40288	7.71279	1	1	coding	LjG1.1_chr1	100175854	100186956	11103	+		GO:0003676, GO:0003723	RNA-binding KH domain protein;interpro_id=IPR004088 (K Homology domain%2C type 1);gene_ontology_id=GO:0003676, GO:0003723;best_blast_hit_tair=AT5G15270.1 RNA-binding KH domain-containing protein;best_blast_hit_sprot=sp|Q0VCU0|PCBP4_BOVIN Poly(rC)-binding protein 4;best_blast_hit_trembl_plants=tr|A0A0S3RSA7|A0A0S3RSA7_PHAAN Uncharacterized protein, RNA-binding KH domain protein;interpro_id=IPR004088 (K Homology domain%2C type 1);gene_ontology_id=GO:0003676, GO:0003723;best_blast_hit_tair=AT5G15270.1 RNA-binding KH domain-containing protein;best_blast_hit_sprot=sp|Q9SZH4|PEP_ARATH RNA-binding KH domain-containing protein PEPPER;best_blast_hit_trembl_plants=tr|A0A0R0IMX4|A0A0R0IMX4_SOYBN Uncharacterized protein	RNA-binding KH domain protein; TAIR: AT5G15270.1 RNA-binding KH domain-containing protein; Swiss-Prot: sp|Q0VCU0|PCBP4_BOVIN Poly(rC)-binding protein 4; TrEMBL-Plants: tr|A0A0S3RSA7|A0A0S3RSA7_PHAAN Uncharacterized protein; Found in the gene: LotjaGi1g1v0488800, RNA-binding KH domain protein; TAIR: AT5G15270.1 RNA-binding KH domain-containing protein; Swiss-Prot: sp|Q9SZH4|PEP_ARATH RNA-binding KH domain-containing protein PEPPER; TrEMBL-Plants: tr|A0A0R0IMX4|A0A0R0IMX4_SOYBN Uncharacterized protein; Found in the gene: LotjaGi1g1v0488800	KH_1, PF00013.35
LotjaGi1g1v0488800.2	LotjaGi1g1v0488800	LotjaGi1g1v0488800	LotjaGi1g1v0488800.2.p1																						TRUE	0.99971	3419	320	0.3666	7.09126	1	0.999981	coding	LjG1.1_chr1	100175854	100186956	11103	+		GO:0003676, GO:0003723	RNA-binding KH domain protein;interpro_id=IPR004088 (K Homology domain%2C type 1);gene_ontology_id=GO:0003676, GO:0003723;best_blast_hit_tair=AT5G15270.1 RNA-binding KH domain-containing protein;best_blast_hit_sprot=sp|Q0VCU0|PCBP4_BOVIN Poly(rC)-binding protein 4;best_blast_hit_trembl_plants=tr|A0A0S3RSA7|A0A0S3RSA7_PHAAN Uncharacterized protein, RNA-binding KH domain protein;interpro_id=IPR004088 (K Homology domain%2C type 1);gene_ontology_id=GO:0003676, GO:0003723;best_blast_hit_tair=AT5G15270.1 RNA-binding KH domain-containing protein;best_blast_hit_sprot=sp|Q9SZH4|PEP_ARATH RNA-binding KH domain-containing protein PEPPER;best_blast_hit_trembl_plants=tr|A0A0R0IMX4|A0A0R0IMX4_SOYBN Uncharacterized protein	RNA-binding KH domain protein; TAIR: AT5G15270.1 RNA-binding KH domain-containing protein; Swiss-Prot: sp|Q0VCU0|PCBP4_BOVIN Poly(rC)-binding protein 4; TrEMBL-Plants: tr|A0A0S3RSA7|A0A0S3RSA7_PHAAN Uncharacterized protein; Found in the gene: LotjaGi1g1v0488800, RNA-binding KH domain protein; TAIR: AT5G15270.1 RNA-binding KH domain-containing protein; Swiss-Prot: sp|Q9SZH4|PEP_ARATH RNA-binding KH domain-containing protein PEPPER; TrEMBL-Plants: tr|A0A0R0IMX4|A0A0R0IMX4_SOYBN Uncharacterized protein; Found in the gene: LotjaGi1g1v0488800	KH_1, PF00013.35
LotjaGi1g1v0488800.2.nasc006	LotjaGi1g1v0488800	LotjaGi1g1v0488800	LotjaGi1g1v0488800.2.nasc006.p1																						TRUE	0.99971	1365	320	0.49018	7.09126	1	0.999999	coding	LjG1.1_chr1	100175854	100186956	11103	+		GO:0003676, GO:0003723	RNA-binding KH domain protein;interpro_id=IPR004088 (K Homology domain%2C type 1);gene_ontology_id=GO:0003676, GO:0003723;best_blast_hit_tair=AT5G15270.1 RNA-binding KH domain-containing protein;best_blast_hit_sprot=sp|Q0VCU0|PCBP4_BOVIN Poly(rC)-binding protein 4;best_blast_hit_trembl_plants=tr|A0A0S3RSA7|A0A0S3RSA7_PHAAN Uncharacterized protein, RNA-binding KH domain protein;interpro_id=IPR004088 (K Homology domain%2C type 1);gene_ontology_id=GO:0003676, GO:0003723;best_blast_hit_tair=AT5G15270.1 RNA-binding KH domain-containing protein;best_blast_hit_sprot=sp|Q9SZH4|PEP_ARATH RNA-binding KH domain-containing protein PEPPER;best_blast_hit_trembl_plants=tr|A0A0R0IMX4|A0A0R0IMX4_SOYBN Uncharacterized protein	RNA-binding KH domain protein; TAIR: AT5G15270.1 RNA-binding KH domain-containing protein; Swiss-Prot: sp|Q0VCU0|PCBP4_BOVIN Poly(rC)-binding protein 4; TrEMBL-Plants: tr|A0A0S3RSA7|A0A0S3RSA7_PHAAN Uncharacterized protein; Found in the gene: LotjaGi1g1v0488800, RNA-binding KH domain protein; TAIR: AT5G15270.1 RNA-binding KH domain-containing protein; Swiss-Prot: sp|Q9SZH4|PEP_ARATH RNA-binding KH domain-containing protein PEPPER; TrEMBL-Plants: tr|A0A0R0IMX4|A0A0R0IMX4_SOYBN Uncharacterized protein; Found in the gene: LotjaGi1g1v0488800	KH_1, PF00013.35
LotjaGi1g1v0488800.2.nasc007	LotjaGi1g1v0488800	LotjaGi1g1v0488800	LotjaGi1g1v0488800.2.nasc007.p1																						TRUE	0.99971	2391	320	0.38862	7.09126	1	0.999993	coding	LjG1.1_chr1	100175854	100186956	11103	+		GO:0003676, GO:0003723	RNA-binding KH domain protein;interpro_id=IPR004088 (K Homology domain%2C type 1);gene_ontology_id=GO:0003676, GO:0003723;best_blast_hit_tair=AT5G15270.1 RNA-binding KH domain-containing protein;best_blast_hit_sprot=sp|Q0VCU0|PCBP4_BOVIN Poly(rC)-binding protein 4;best_blast_hit_trembl_plants=tr|A0A0S3RSA7|A0A0S3RSA7_PHAAN Uncharacterized protein, RNA-binding KH domain protein;interpro_id=IPR004088 (K Homology domain%2C type 1);gene_ontology_id=GO:0003676, GO:0003723;best_blast_hit_tair=AT5G15270.1 RNA-binding KH domain-containing protein;best_blast_hit_sprot=sp|Q9SZH4|PEP_ARATH RNA-binding KH domain-containing protein PEPPER;best_blast_hit_trembl_plants=tr|A0A0R0IMX4|A0A0R0IMX4_SOYBN Uncharacterized protein	RNA-binding KH domain protein; TAIR: AT5G15270.1 RNA-binding KH domain-containing protein; Swiss-Prot: sp|Q0VCU0|PCBP4_BOVIN Poly(rC)-binding protein 4; TrEMBL-Plants: tr|A0A0S3RSA7|A0A0S3RSA7_PHAAN Uncharacterized protein; Found in the gene: LotjaGi1g1v0488800, RNA-binding KH domain protein; TAIR: AT5G15270.1 RNA-binding KH domain-containing protein; Swiss-Prot: sp|Q9SZH4|PEP_ARATH RNA-binding KH domain-containing protein PEPPER; TrEMBL-Plants: tr|A0A0R0IMX4|A0A0R0IMX4_SOYBN Uncharacterized protein; Found in the gene: LotjaGi1g1v0488800	KH_1, PF00013.35
LotjaGi1g1v0488800.2.nasc008	LotjaGi1g1v0488800	LotjaGi1g1v0488800	LotjaGi1g1v0488800.2.nasc008.p1																						TRUE	0.99971	2280	320	0.48599	7.09126	1	0.999999	coding	LjG1.1_chr1	100175854	100186956	11103	+		GO:0003676, GO:0003723	RNA-binding KH domain protein;interpro_id=IPR004088 (K Homology domain%2C type 1);gene_ontology_id=GO:0003676, GO:0003723;best_blast_hit_tair=AT5G15270.1 RNA-binding KH domain-containing protein;best_blast_hit_sprot=sp|Q0VCU0|PCBP4_BOVIN Poly(rC)-binding protein 4;best_blast_hit_trembl_plants=tr|A0A0S3RSA7|A0A0S3RSA7_PHAAN Uncharacterized protein, RNA-binding KH domain protein;interpro_id=IPR004088 (K Homology domain%2C type 1);gene_ontology_id=GO:0003676, GO:0003723;best_blast_hit_tair=AT5G15270.1 RNA-binding KH domain-containing protein;best_blast_hit_sprot=sp|Q9SZH4|PEP_ARATH RNA-binding KH domain-containing protein PEPPER;best_blast_hit_trembl_plants=tr|A0A0R0IMX4|A0A0R0IMX4_SOYBN Uncharacterized protein	RNA-binding KH domain protein; TAIR: AT5G15270.1 RNA-binding KH domain-containing protein; Swiss-Prot: sp|Q0VCU0|PCBP4_BOVIN Poly(rC)-binding protein 4; TrEMBL-Plants: tr|A0A0S3RSA7|A0A0S3RSA7_PHAAN Uncharacterized protein; Found in the gene: LotjaGi1g1v0488800, RNA-binding KH domain protein; TAIR: AT5G15270.1 RNA-binding KH domain-containing protein; Swiss-Prot: sp|Q9SZH4|PEP_ARATH RNA-binding KH domain-containing protein PEPPER; TrEMBL-Plants: tr|A0A0R0IMX4|A0A0R0IMX4_SOYBN Uncharacterized protein; Found in the gene: LotjaGi1g1v0488800	KH_1, PF00013.35
LotjaGi1g1v0488900_LC.1	LotjaGi1g1v0488900_LC	LotjaGi1g1v0488900_LC																									6766	78	0.25289	7.98862	1	0.0529549	noncoding	LjG1.1_chr1	100187776	100194541	6766	+		GO:0016787	Ubiquitin carboxyl-terminal hydrolase 15;interpro_id=N.A.;gene_ontology_id=GO:0016787;best_blast_hit_tair=AT1G65295.1 ubiquitin carboxyl-terminal hydrolase;best_blast_hit_sprot=sp|Q2JW78|DNAJ_SYNJA Chaperone protein DnaJ;best_blast_hit_trembl_plants=tr|I3T1U2|I3T1U2_LOTJA Uncharacterized protein
LotjaGi1g1v0489000.1	LotjaGi1g1v0489000	LotjaGi1g1v0489000	LotjaGi1g1v0489000.1.p1		2RP0M						2.141E-100			55.800			330			1			308		FALSE	0.33389	1750	309	0.37443	10.6831	1	0.99926	coding	LjG1.1_chr1	100197427	100199176	1750	+			Transposon protein;interpro_id=N.A.;gene_ontology_id=N.A.;best_blast_hit_tair=AT2G44600.1 hypothetical protein;best_blast_hit_sprot=sp|A6W216|ILVC_MARMS Ketol-acid reductoisomerase (NADP(+));best_blast_hit_trembl_plants=tr|A0A0L9U2E5|A0A0L9U2E5_PHAAN Uncharacterized protein
LotjaGi1g1v0489100_LC.1	LotjaGi1g1v0489100_LC	LotjaGi1g1v0489100_LC	LotjaGi1g1v0489100_LC.1.p1																						TRUE	0.99899	4478	256	0.35956	9.01418	1	0.99659	coding	LjG1.1_chr1	100203711	100209000	5290	+		GO:0003676, GO:0003677, GO:0005634, GO:0006260, GO:0006281, GO:0006310, GO:0008270, GO:0046872	Replication protein A DNA-binding subunit;interpro_id=IPR012340 (Nucleic acid-binding%2C OB-fold), IPR031657 (Replication protein A%2C OB domain);gene_ontology_id=GO:0003676, GO:0003677, GO:0005634, GO:0006260, GO:0006281, GO:0006310, GO:0008270, GO:0046872;best_blast_hit_tair=AT5G45400.1 Replication factor-A protein 1-like protein;best_blast_hit_sprot=sp|Q9FHJ6|RFA1C_ARATH Replication protein A 70 kDa DNA-binding subunit C;best_blast_hit_trembl_plants=tr|G7LDT6|G7LDT6_MEDTR Replication factor-A carboxy-terminal domain protein, Replication protein A DNA-binding subunit;interpro_id=N.A.;gene_ontology_id=GO:0003676, GO:0003677, GO:0005634, GO:0006260, GO:0006281, GO:0006310, GO:0008270, GO:0046872;best_blast_hit_tair=AT5G45400.1 Replication factor-A protein 1-like protein;best_blast_hit_sprot=sp|Q9FHJ6|RFA1C_ARATH Replication protein A 70 kDa DNA-binding subunit C;best_blast_hit_trembl_plants=tr|G7LDT6|G7LDT6_MEDTR Replication factor-A carboxy-terminal domain protein, Replication protein A 70 kDa DNA-binding subunit A;interpro_id=IPR012340 (Nucleic acid-binding%2C OB-fold), IPR031657 (Replication protein A%2C OB domain);gene_ontology_id=GO:0003677;best_blast_hit_tair=AT5G45400.1 Replication factor-A protein 1-like protein;best_blast_hit_sprot=sp|Q65XV7|RFA1C_ORYSJ Replication protein A 70 kDa DNA-binding subunit C;best_blast_hit_trembl_plants=tr|I3SCE2|I3SCE2_LOTJA Uncharacterized protein, Replication protein A 70 kDa DNA-binding subunit;interpro_id=IPR012340 (Nucleic acid-binding%2C OB-fold);gene_ontology_id=GO:0003677;best_blast_hit_tair=AT5G45400.1 Replication factor-A protein 1-like protein;best_blast_hit_sprot=sp|Q9FHJ6|RFA1C_ARATH Replication protein A 70 kDa DNA-binding subunit C;best_blast_hit_trembl_plants=tr|G7LDT6|G7LDT6_MEDTR Replication factor-A carboxy-terminal domain protein		DUF223, PF02721.21, PF16900.11, REPA_OB_2
LotjaGi1g1v0489100_LC.1.nasc001	LotjaGi1g1v0489100_LC	LotjaGi1g1v0489100_LC																									1008	65	0.41642	7.65112	1	0.0672247	noncoding	LjG1.1_chr1	100203711	100209000	5290	+		GO:0003676, GO:0003677, GO:0005634, GO:0006260, GO:0006281, GO:0006310, GO:0008270, GO:0046872	Replication protein A DNA-binding subunit;interpro_id=IPR012340 (Nucleic acid-binding%2C OB-fold), IPR031657 (Replication protein A%2C OB domain);gene_ontology_id=GO:0003676, GO:0003677, GO:0005634, GO:0006260, GO:0006281, GO:0006310, GO:0008270, GO:0046872;best_blast_hit_tair=AT5G45400.1 Replication factor-A protein 1-like protein;best_blast_hit_sprot=sp|Q9FHJ6|RFA1C_ARATH Replication protein A 70 kDa DNA-binding subunit C;best_blast_hit_trembl_plants=tr|G7LDT6|G7LDT6_MEDTR Replication factor-A carboxy-terminal domain protein, Replication protein A DNA-binding subunit;interpro_id=N.A.;gene_ontology_id=GO:0003676, GO:0003677, GO:0005634, GO:0006260, GO:0006281, GO:0006310, GO:0008270, GO:0046872;best_blast_hit_tair=AT5G45400.1 Replication factor-A protein 1-like protein;best_blast_hit_sprot=sp|Q9FHJ6|RFA1C_ARATH Replication protein A 70 kDa DNA-binding subunit C;best_blast_hit_trembl_plants=tr|G7LDT6|G7LDT6_MEDTR Replication factor-A carboxy-terminal domain protein, Replication protein A 70 kDa DNA-binding subunit A;interpro_id=IPR012340 (Nucleic acid-binding%2C OB-fold), IPR031657 (Replication protein A%2C OB domain);gene_ontology_id=GO:0003677;best_blast_hit_tair=AT5G45400.1 Replication factor-A protein 1-like protein;best_blast_hit_sprot=sp|Q65XV7|RFA1C_ORYSJ Replication protein A 70 kDa DNA-binding subunit C;best_blast_hit_trembl_plants=tr|I3SCE2|I3SCE2_LOTJA Uncharacterized protein, Replication protein A 70 kDa DNA-binding subunit;interpro_id=IPR012340 (Nucleic acid-binding%2C OB-fold);gene_ontology_id=GO:0003677;best_blast_hit_tair=AT5G45400.1 Replication factor-A protein 1-like protein;best_blast_hit_sprot=sp|Q9FHJ6|RFA1C_ARATH Replication protein A 70 kDa DNA-binding subunit C;best_blast_hit_trembl_plants=tr|G7LDT6|G7LDT6_MEDTR Replication factor-A carboxy-terminal domain protein		DUF223, PF02721.21, PF16900.11, REPA_OB_2
LotjaGi1g1v0489100_LC.1.nasc002	LotjaGi1g1v0489100_LC	LotjaGi1g1v0489100_LC	LotjaGi1g1v0489100_LC.1.nasc002.p1																						TRUE	0.99604	981	145	0.46818	6.73129	1	0.953017	coding	LjG1.1_chr1	100203711	100209000	5290	+		GO:0003676, GO:0003677, GO:0005634, GO:0006260, GO:0006281, GO:0006310, GO:0008270, GO:0046872	Replication protein A DNA-binding subunit;interpro_id=IPR012340 (Nucleic acid-binding%2C OB-fold), IPR031657 (Replication protein A%2C OB domain);gene_ontology_id=GO:0003676, GO:0003677, GO:0005634, GO:0006260, GO:0006281, GO:0006310, GO:0008270, GO:0046872;best_blast_hit_tair=AT5G45400.1 Replication factor-A protein 1-like protein;best_blast_hit_sprot=sp|Q9FHJ6|RFA1C_ARATH Replication protein A 70 kDa DNA-binding subunit C;best_blast_hit_trembl_plants=tr|G7LDT6|G7LDT6_MEDTR Replication factor-A carboxy-terminal domain protein, Replication protein A DNA-binding subunit;interpro_id=N.A.;gene_ontology_id=GO:0003676, GO:0003677, GO:0005634, GO:0006260, GO:0006281, GO:0006310, GO:0008270, GO:0046872;best_blast_hit_tair=AT5G45400.1 Replication factor-A protein 1-like protein;best_blast_hit_sprot=sp|Q9FHJ6|RFA1C_ARATH Replication protein A 70 kDa DNA-binding subunit C;best_blast_hit_trembl_plants=tr|G7LDT6|G7LDT6_MEDTR Replication factor-A carboxy-terminal domain protein, Replication protein A 70 kDa DNA-binding subunit A;interpro_id=IPR012340 (Nucleic acid-binding%2C OB-fold), IPR031657 (Replication protein A%2C OB domain);gene_ontology_id=GO:0003677;best_blast_hit_tair=AT5G45400.1 Replication factor-A protein 1-like protein;best_blast_hit_sprot=sp|Q65XV7|RFA1C_ORYSJ Replication protein A 70 kDa DNA-binding subunit C;best_blast_hit_trembl_plants=tr|I3SCE2|I3SCE2_LOTJA Uncharacterized protein, Replication protein A 70 kDa DNA-binding subunit;interpro_id=IPR012340 (Nucleic acid-binding%2C OB-fold);gene_ontology_id=GO:0003677;best_blast_hit_tair=AT5G45400.1 Replication factor-A protein 1-like protein;best_blast_hit_sprot=sp|Q9FHJ6|RFA1C_ARATH Replication protein A 70 kDa DNA-binding subunit C;best_blast_hit_trembl_plants=tr|G7LDT6|G7LDT6_MEDTR Replication factor-A carboxy-terminal domain protein		DUF223, PF02721.21, PF16900.11, REPA_OB_2
LotjaGi1g1v0489100_LC.1.nasc003	LotjaGi1g1v0489100_LC	LotjaGi1g1v0489100_LC	LotjaGi1g1v0489100_LC.1.nasc003.p1																						TRUE	0.99935	1073	187	0.49855	6.74187	1	0.996852	coding	LjG1.1_chr1	100203711	100209000	5290	+		GO:0003676, GO:0003677, GO:0005634, GO:0006260, GO:0006281, GO:0006310, GO:0008270, GO:0046872	Replication protein A DNA-binding subunit;interpro_id=IPR012340 (Nucleic acid-binding%2C OB-fold), IPR031657 (Replication protein A%2C OB domain);gene_ontology_id=GO:0003676, GO:0003677, GO:0005634, GO:0006260, GO:0006281, GO:0006310, GO:0008270, GO:0046872;best_blast_hit_tair=AT5G45400.1 Replication factor-A protein 1-like protein;best_blast_hit_sprot=sp|Q9FHJ6|RFA1C_ARATH Replication protein A 70 kDa DNA-binding subunit C;best_blast_hit_trembl_plants=tr|G7LDT6|G7LDT6_MEDTR Replication factor-A carboxy-terminal domain protein, Replication protein A DNA-binding subunit;interpro_id=N.A.;gene_ontology_id=GO:0003676, GO:0003677, GO:0005634, GO:0006260, GO:0006281, GO:0006310, GO:0008270, GO:0046872;best_blast_hit_tair=AT5G45400.1 Replication factor-A protein 1-like protein;best_blast_hit_sprot=sp|Q9FHJ6|RFA1C_ARATH Replication protein A 70 kDa DNA-binding subunit C;best_blast_hit_trembl_plants=tr|G7LDT6|G7LDT6_MEDTR Replication factor-A carboxy-terminal domain protein, Replication protein A 70 kDa DNA-binding subunit A;interpro_id=IPR012340 (Nucleic acid-binding%2C OB-fold), IPR031657 (Replication protein A%2C OB domain);gene_ontology_id=GO:0003677;best_blast_hit_tair=AT5G45400.1 Replication factor-A protein 1-like protein;best_blast_hit_sprot=sp|Q65XV7|RFA1C_ORYSJ Replication protein A 70 kDa DNA-binding subunit C;best_blast_hit_trembl_plants=tr|I3SCE2|I3SCE2_LOTJA Uncharacterized protein, Replication protein A 70 kDa DNA-binding subunit;interpro_id=IPR012340 (Nucleic acid-binding%2C OB-fold);gene_ontology_id=GO:0003677;best_blast_hit_tair=AT5G45400.1 Replication factor-A protein 1-like protein;best_blast_hit_sprot=sp|Q9FHJ6|RFA1C_ARATH Replication protein A 70 kDa DNA-binding subunit C;best_blast_hit_trembl_plants=tr|G7LDT6|G7LDT6_MEDTR Replication factor-A carboxy-terminal domain protein		DUF223, PF02721.21, PF16900.11, REPA_OB_2
LotjaGi1g1v0489100_LC.1.nasc004	LotjaGi1g1v0489100_LC	LotjaGi1g1v0489100_LC	LotjaGi1g1v0489100_LC.1.nasc004.p1																						TRUE	0.99945	1190	228	0.50285	7.64407	1	0.999788	coding	LjG1.1_chr1	100203711	100209000	5290	+		GO:0003676, GO:0003677, GO:0005634, GO:0006260, GO:0006281, GO:0006310, GO:0008270, GO:0046872	Replication protein A DNA-binding subunit;interpro_id=IPR012340 (Nucleic acid-binding%2C OB-fold), IPR031657 (Replication protein A%2C OB domain);gene_ontology_id=GO:0003676, GO:0003677, GO:0005634, GO:0006260, GO:0006281, GO:0006310, GO:0008270, GO:0046872;best_blast_hit_tair=AT5G45400.1 Replication factor-A protein 1-like protein;best_blast_hit_sprot=sp|Q9FHJ6|RFA1C_ARATH Replication protein A 70 kDa DNA-binding subunit C;best_blast_hit_trembl_plants=tr|G7LDT6|G7LDT6_MEDTR Replication factor-A carboxy-terminal domain protein, Replication protein A DNA-binding subunit;interpro_id=N.A.;gene_ontology_id=GO:0003676, GO:0003677, GO:0005634, GO:0006260, GO:0006281, GO:0006310, GO:0008270, GO:0046872;best_blast_hit_tair=AT5G45400.1 Replication factor-A protein 1-like protein;best_blast_hit_sprot=sp|Q9FHJ6|RFA1C_ARATH Replication protein A 70 kDa DNA-binding subunit C;best_blast_hit_trembl_plants=tr|G7LDT6|G7LDT6_MEDTR Replication factor-A carboxy-terminal domain protein, Replication protein A 70 kDa DNA-binding subunit A;interpro_id=IPR012340 (Nucleic acid-binding%2C OB-fold), IPR031657 (Replication protein A%2C OB domain);gene_ontology_id=GO:0003677;best_blast_hit_tair=AT5G45400.1 Replication factor-A protein 1-like protein;best_blast_hit_sprot=sp|Q65XV7|RFA1C_ORYSJ Replication protein A 70 kDa DNA-binding subunit C;best_blast_hit_trembl_plants=tr|I3SCE2|I3SCE2_LOTJA Uncharacterized protein, Replication protein A 70 kDa DNA-binding subunit;interpro_id=IPR012340 (Nucleic acid-binding%2C OB-fold);gene_ontology_id=GO:0003677;best_blast_hit_tair=AT5G45400.1 Replication factor-A protein 1-like protein;best_blast_hit_sprot=sp|Q9FHJ6|RFA1C_ARATH Replication protein A 70 kDa DNA-binding subunit C;best_blast_hit_trembl_plants=tr|G7LDT6|G7LDT6_MEDTR Replication factor-A carboxy-terminal domain protein		DUF223, PF02721.21, PF16900.11, REPA_OB_2
LotjaGi1g1v0489100_LC.1.nasc005	LotjaGi1g1v0489100_LC	LotjaGi1g1v0489100_LC	LotjaGi1g1v0489100_LC.1.nasc005.p1																						TRUE	0.99905	1347	253	0.49743	8.49037	1	0.999958	coding	LjG1.1_chr1	100203711	100209000	5290	+		GO:0003676, GO:0003677, GO:0005634, GO:0006260, GO:0006281, GO:0006310, GO:0008270, GO:0046872	Replication protein A DNA-binding subunit;interpro_id=IPR012340 (Nucleic acid-binding%2C OB-fold), IPR031657 (Replication protein A%2C OB domain);gene_ontology_id=GO:0003676, GO:0003677, GO:0005634, GO:0006260, GO:0006281, GO:0006310, GO:0008270, GO:0046872;best_blast_hit_tair=AT5G45400.1 Replication factor-A protein 1-like protein;best_blast_hit_sprot=sp|Q9FHJ6|RFA1C_ARATH Replication protein A 70 kDa DNA-binding subunit C;best_blast_hit_trembl_plants=tr|G7LDT6|G7LDT6_MEDTR Replication factor-A carboxy-terminal domain protein, Replication protein A DNA-binding subunit;interpro_id=N.A.;gene_ontology_id=GO:0003676, GO:0003677, GO:0005634, GO:0006260, GO:0006281, GO:0006310, GO:0008270, GO:0046872;best_blast_hit_tair=AT5G45400.1 Replication factor-A protein 1-like protein;best_blast_hit_sprot=sp|Q9FHJ6|RFA1C_ARATH Replication protein A 70 kDa DNA-binding subunit C;best_blast_hit_trembl_plants=tr|G7LDT6|G7LDT6_MEDTR Replication factor-A carboxy-terminal domain protein, Replication protein A 70 kDa DNA-binding subunit A;interpro_id=IPR012340 (Nucleic acid-binding%2C OB-fold), IPR031657 (Replication protein A%2C OB domain);gene_ontology_id=GO:0003677;best_blast_hit_tair=AT5G45400.1 Replication factor-A protein 1-like protein;best_blast_hit_sprot=sp|Q65XV7|RFA1C_ORYSJ Replication protein A 70 kDa DNA-binding subunit C;best_blast_hit_trembl_plants=tr|I3SCE2|I3SCE2_LOTJA Uncharacterized protein, Replication protein A 70 kDa DNA-binding subunit;interpro_id=IPR012340 (Nucleic acid-binding%2C OB-fold);gene_ontology_id=GO:0003677;best_blast_hit_tair=AT5G45400.1 Replication factor-A protein 1-like protein;best_blast_hit_sprot=sp|Q9FHJ6|RFA1C_ARATH Replication protein A 70 kDa DNA-binding subunit C;best_blast_hit_trembl_plants=tr|G7LDT6|G7LDT6_MEDTR Replication factor-A carboxy-terminal domain protein		DUF223, PF02721.21, PF16900.11, REPA_OB_2
LotjaGi1g1v0489100_LC.2	LotjaGi1g1v0489100_LC	LotjaGi1g1v0489100_LC	LotjaGi1g1v0489100_LC.2.p1																						TRUE	0.99899	2404	256	0.34628	9.01418	1	0.994103	coding	LjG1.1_chr1	100203711	100209000	5290	+		GO:0003676, GO:0003677, GO:0005634, GO:0006260, GO:0006281, GO:0006310, GO:0008270, GO:0046872	Replication protein A DNA-binding subunit;interpro_id=IPR012340 (Nucleic acid-binding%2C OB-fold), IPR031657 (Replication protein A%2C OB domain);gene_ontology_id=GO:0003676, GO:0003677, GO:0005634, GO:0006260, GO:0006281, GO:0006310, GO:0008270, GO:0046872;best_blast_hit_tair=AT5G45400.1 Replication factor-A protein 1-like protein;best_blast_hit_sprot=sp|Q9FHJ6|RFA1C_ARATH Replication protein A 70 kDa DNA-binding subunit C;best_blast_hit_trembl_plants=tr|G7LDT6|G7LDT6_MEDTR Replication factor-A carboxy-terminal domain protein, Replication protein A DNA-binding subunit;interpro_id=N.A.;gene_ontology_id=GO:0003676, GO:0003677, GO:0005634, GO:0006260, GO:0006281, GO:0006310, GO:0008270, GO:0046872;best_blast_hit_tair=AT5G45400.1 Replication factor-A protein 1-like protein;best_blast_hit_sprot=sp|Q9FHJ6|RFA1C_ARATH Replication protein A 70 kDa DNA-binding subunit C;best_blast_hit_trembl_plants=tr|G7LDT6|G7LDT6_MEDTR Replication factor-A carboxy-terminal domain protein, Replication protein A 70 kDa DNA-binding subunit A;interpro_id=IPR012340 (Nucleic acid-binding%2C OB-fold), IPR031657 (Replication protein A%2C OB domain);gene_ontology_id=GO:0003677;best_blast_hit_tair=AT5G45400.1 Replication factor-A protein 1-like protein;best_blast_hit_sprot=sp|Q65XV7|RFA1C_ORYSJ Replication protein A 70 kDa DNA-binding subunit C;best_blast_hit_trembl_plants=tr|I3SCE2|I3SCE2_LOTJA Uncharacterized protein, Replication protein A 70 kDa DNA-binding subunit;interpro_id=IPR012340 (Nucleic acid-binding%2C OB-fold);gene_ontology_id=GO:0003677;best_blast_hit_tair=AT5G45400.1 Replication factor-A protein 1-like protein;best_blast_hit_sprot=sp|Q9FHJ6|RFA1C_ARATH Replication protein A 70 kDa DNA-binding subunit C;best_blast_hit_trembl_plants=tr|G7LDT6|G7LDT6_MEDTR Replication factor-A carboxy-terminal domain protein		DUF223, PF02721.21, PF16900.11, REPA_OB_2
LotjaGi1g1v0489100_LC.2.nasc001	LotjaGi1g1v0489100_LC	LotjaGi1g1v0489100_LC																									913	65	0.34432	7.65112	1	0.0331431	noncoding	LjG1.1_chr1	100203711	100209000	5290	+		GO:0003676, GO:0003677, GO:0005634, GO:0006260, GO:0006281, GO:0006310, GO:0008270, GO:0046872	Replication protein A DNA-binding subunit;interpro_id=IPR012340 (Nucleic acid-binding%2C OB-fold), IPR031657 (Replication protein A%2C OB domain);gene_ontology_id=GO:0003676, GO:0003677, GO:0005634, GO:0006260, GO:0006281, GO:0006310, GO:0008270, GO:0046872;best_blast_hit_tair=AT5G45400.1 Replication factor-A protein 1-like protein;best_blast_hit_sprot=sp|Q9FHJ6|RFA1C_ARATH Replication protein A 70 kDa DNA-binding subunit C;best_blast_hit_trembl_plants=tr|G7LDT6|G7LDT6_MEDTR Replication factor-A carboxy-terminal domain protein, Replication protein A DNA-binding subunit;interpro_id=N.A.;gene_ontology_id=GO:0003676, GO:0003677, GO:0005634, GO:0006260, GO:0006281, GO:0006310, GO:0008270, GO:0046872;best_blast_hit_tair=AT5G45400.1 Replication factor-A protein 1-like protein;best_blast_hit_sprot=sp|Q9FHJ6|RFA1C_ARATH Replication protein A 70 kDa DNA-binding subunit C;best_blast_hit_trembl_plants=tr|G7LDT6|G7LDT6_MEDTR Replication factor-A carboxy-terminal domain protein, Replication protein A 70 kDa DNA-binding subunit A;interpro_id=IPR012340 (Nucleic acid-binding%2C OB-fold), IPR031657 (Replication protein A%2C OB domain);gene_ontology_id=GO:0003677;best_blast_hit_tair=AT5G45400.1 Replication factor-A protein 1-like protein;best_blast_hit_sprot=sp|Q65XV7|RFA1C_ORYSJ Replication protein A 70 kDa DNA-binding subunit C;best_blast_hit_trembl_plants=tr|I3SCE2|I3SCE2_LOTJA Uncharacterized protein, Replication protein A 70 kDa DNA-binding subunit;interpro_id=IPR012340 (Nucleic acid-binding%2C OB-fold);gene_ontology_id=GO:0003677;best_blast_hit_tair=AT5G45400.1 Replication factor-A protein 1-like protein;best_blast_hit_sprot=sp|Q9FHJ6|RFA1C_ARATH Replication protein A 70 kDa DNA-binding subunit C;best_blast_hit_trembl_plants=tr|G7LDT6|G7LDT6_MEDTR Replication factor-A carboxy-terminal domain protein		DUF223, PF02721.21, PF16900.11, REPA_OB_2
LotjaGi1g1v0489100_LC.2.nasc002	LotjaGi1g1v0489100_LC	LotjaGi1g1v0489100_LC	LotjaGi1g1v0489100_LC.2.nasc002.p1																						TRUE	0.99604	886	145	0.44469	6.73129	1	0.942522	coding	LjG1.1_chr1	100203711	100209000	5290	+		GO:0003676, GO:0003677, GO:0005634, GO:0006260, GO:0006281, GO:0006310, GO:0008270, GO:0046872	Replication protein A DNA-binding subunit;interpro_id=IPR012340 (Nucleic acid-binding%2C OB-fold), IPR031657 (Replication protein A%2C OB domain);gene_ontology_id=GO:0003676, GO:0003677, GO:0005634, GO:0006260, GO:0006281, GO:0006310, GO:0008270, GO:0046872;best_blast_hit_tair=AT5G45400.1 Replication factor-A protein 1-like protein;best_blast_hit_sprot=sp|Q9FHJ6|RFA1C_ARATH Replication protein A 70 kDa DNA-binding subunit C;best_blast_hit_trembl_plants=tr|G7LDT6|G7LDT6_MEDTR Replication factor-A carboxy-terminal domain protein, Replication protein A DNA-binding subunit;interpro_id=N.A.;gene_ontology_id=GO:0003676, GO:0003677, GO:0005634, GO:0006260, GO:0006281, GO:0006310, GO:0008270, GO:0046872;best_blast_hit_tair=AT5G45400.1 Replication factor-A protein 1-like protein;best_blast_hit_sprot=sp|Q9FHJ6|RFA1C_ARATH Replication protein A 70 kDa DNA-binding subunit C;best_blast_hit_trembl_plants=tr|G7LDT6|G7LDT6_MEDTR Replication factor-A carboxy-terminal domain protein, Replication protein A 70 kDa DNA-binding subunit A;interpro_id=IPR012340 (Nucleic acid-binding%2C OB-fold), IPR031657 (Replication protein A%2C OB domain);gene_ontology_id=GO:0003677;best_blast_hit_tair=AT5G45400.1 Replication factor-A protein 1-like protein;best_blast_hit_sprot=sp|Q65XV7|RFA1C_ORYSJ Replication protein A 70 kDa DNA-binding subunit C;best_blast_hit_trembl_plants=tr|I3SCE2|I3SCE2_LOTJA Uncharacterized protein, Replication protein A 70 kDa DNA-binding subunit;interpro_id=IPR012340 (Nucleic acid-binding%2C OB-fold);gene_ontology_id=GO:0003677;best_blast_hit_tair=AT5G45400.1 Replication factor-A protein 1-like protein;best_blast_hit_sprot=sp|Q9FHJ6|RFA1C_ARATH Replication protein A 70 kDa DNA-binding subunit C;best_blast_hit_trembl_plants=tr|G7LDT6|G7LDT6_MEDTR Replication factor-A carboxy-terminal domain protein		DUF223, PF02721.21, PF16900.11, REPA_OB_2
LotjaGi1g1v0489100_LC.2.nasc003	LotjaGi1g1v0489100_LC	LotjaGi1g1v0489100_LC	LotjaGi1g1v0489100_LC.2.nasc003.p1																						TRUE	0.99935	978	187	0.46098	6.74187	1	0.996745	coding	LjG1.1_chr1	100203711	100209000	5290	+		GO:0003676, GO:0003677, GO:0005634, GO:0006260, GO:0006281, GO:0006310, GO:0008270, GO:0046872	Replication protein A DNA-binding subunit;interpro_id=IPR012340 (Nucleic acid-binding%2C OB-fold), IPR031657 (Replication protein A%2C OB domain);gene_ontology_id=GO:0003676, GO:0003677, GO:0005634, GO:0006260, GO:0006281, GO:0006310, GO:0008270, GO:0046872;best_blast_hit_tair=AT5G45400.1 Replication factor-A protein 1-like protein;best_blast_hit_sprot=sp|Q9FHJ6|RFA1C_ARATH Replication protein A 70 kDa DNA-binding subunit C;best_blast_hit_trembl_plants=tr|G7LDT6|G7LDT6_MEDTR Replication factor-A carboxy-terminal domain protein, Replication protein A DNA-binding subunit;interpro_id=N.A.;gene_ontology_id=GO:0003676, GO:0003677, GO:0005634, GO:0006260, GO:0006281, GO:0006310, GO:0008270, GO:0046872;best_blast_hit_tair=AT5G45400.1 Replication factor-A protein 1-like protein;best_blast_hit_sprot=sp|Q9FHJ6|RFA1C_ARATH Replication protein A 70 kDa DNA-binding subunit C;best_blast_hit_trembl_plants=tr|G7LDT6|G7LDT6_MEDTR Replication factor-A carboxy-terminal domain protein, Replication protein A 70 kDa DNA-binding subunit A;interpro_id=IPR012340 (Nucleic acid-binding%2C OB-fold), IPR031657 (Replication protein A%2C OB domain);gene_ontology_id=GO:0003677;best_blast_hit_tair=AT5G45400.1 Replication factor-A protein 1-like protein;best_blast_hit_sprot=sp|Q65XV7|RFA1C_ORYSJ Replication protein A 70 kDa DNA-binding subunit C;best_blast_hit_trembl_plants=tr|I3SCE2|I3SCE2_LOTJA Uncharacterized protein, Replication protein A 70 kDa DNA-binding subunit;interpro_id=IPR012340 (Nucleic acid-binding%2C OB-fold);gene_ontology_id=GO:0003677;best_blast_hit_tair=AT5G45400.1 Replication factor-A protein 1-like protein;best_blast_hit_sprot=sp|Q9FHJ6|RFA1C_ARATH Replication protein A 70 kDa DNA-binding subunit C;best_blast_hit_trembl_plants=tr|G7LDT6|G7LDT6_MEDTR Replication factor-A carboxy-terminal domain protein		DUF223, PF02721.21, PF16900.11, REPA_OB_2
LotjaGi1g1v0489100_LC.2.nasc004	LotjaGi1g1v0489100_LC	LotjaGi1g1v0489100_LC	LotjaGi1g1v0489100_LC.2.nasc004.p1																						TRUE	0.99945	1095	228	0.48321	7.64407	1	0.999765	coding	LjG1.1_chr1	100203711	100209000	5290	+		GO:0003676, GO:0003677, GO:0005634, GO:0006260, GO:0006281, GO:0006310, GO:0008270, GO:0046872	Replication protein A DNA-binding subunit;interpro_id=IPR012340 (Nucleic acid-binding%2C OB-fold), IPR031657 (Replication protein A%2C OB domain);gene_ontology_id=GO:0003676, GO:0003677, GO:0005634, GO:0006260, GO:0006281, GO:0006310, GO:0008270, GO:0046872;best_blast_hit_tair=AT5G45400.1 Replication factor-A protein 1-like protein;best_blast_hit_sprot=sp|Q9FHJ6|RFA1C_ARATH Replication protein A 70 kDa DNA-binding subunit C;best_blast_hit_trembl_plants=tr|G7LDT6|G7LDT6_MEDTR Replication factor-A carboxy-terminal domain protein, Replication protein A DNA-binding subunit;interpro_id=N.A.;gene_ontology_id=GO:0003676, GO:0003677, GO:0005634, GO:0006260, GO:0006281, GO:0006310, GO:0008270, GO:0046872;best_blast_hit_tair=AT5G45400.1 Replication factor-A protein 1-like protein;best_blast_hit_sprot=sp|Q9FHJ6|RFA1C_ARATH Replication protein A 70 kDa DNA-binding subunit C;best_blast_hit_trembl_plants=tr|G7LDT6|G7LDT6_MEDTR Replication factor-A carboxy-terminal domain protein, Replication protein A 70 kDa DNA-binding subunit A;interpro_id=IPR012340 (Nucleic acid-binding%2C OB-fold), IPR031657 (Replication protein A%2C OB domain);gene_ontology_id=GO:0003677;best_blast_hit_tair=AT5G45400.1 Replication factor-A protein 1-like protein;best_blast_hit_sprot=sp|Q65XV7|RFA1C_ORYSJ Replication protein A 70 kDa DNA-binding subunit C;best_blast_hit_trembl_plants=tr|I3SCE2|I3SCE2_LOTJA Uncharacterized protein, Replication protein A 70 kDa DNA-binding subunit;interpro_id=IPR012340 (Nucleic acid-binding%2C OB-fold);gene_ontology_id=GO:0003677;best_blast_hit_tair=AT5G45400.1 Replication factor-A protein 1-like protein;best_blast_hit_sprot=sp|Q9FHJ6|RFA1C_ARATH Replication protein A 70 kDa DNA-binding subunit C;best_blast_hit_trembl_plants=tr|G7LDT6|G7LDT6_MEDTR Replication factor-A carboxy-terminal domain protein		DUF223, PF02721.21, PF16900.11, REPA_OB_2
LotjaGi1g1v0489100_LC.2.nasc005	LotjaGi1g1v0489100_LC	LotjaGi1g1v0489100_LC	LotjaGi1g1v0489100_LC.2.nasc005.p1																						TRUE	0.99905	1252	253	0.47148	8.49037	1	0.999931	coding	LjG1.1_chr1	100203711	100209000	5290	+		GO:0003676, GO:0003677, GO:0005634, GO:0006260, GO:0006281, GO:0006310, GO:0008270, GO:0046872	Replication protein A DNA-binding subunit;interpro_id=IPR012340 (Nucleic acid-binding%2C OB-fold), IPR031657 (Replication protein A%2C OB domain);gene_ontology_id=GO:0003676, GO:0003677, GO:0005634, GO:0006260, GO:0006281, GO:0006310, GO:0008270, GO:0046872;best_blast_hit_tair=AT5G45400.1 Replication factor-A protein 1-like protein;best_blast_hit_sprot=sp|Q9FHJ6|RFA1C_ARATH Replication protein A 70 kDa DNA-binding subunit C;best_blast_hit_trembl_plants=tr|G7LDT6|G7LDT6_MEDTR Replication factor-A carboxy-terminal domain protein, Replication protein A DNA-binding subunit;interpro_id=N.A.;gene_ontology_id=GO:0003676, GO:0003677, GO:0005634, GO:0006260, GO:0006281, GO:0006310, GO:0008270, GO:0046872;best_blast_hit_tair=AT5G45400.1 Replication factor-A protein 1-like protein;best_blast_hit_sprot=sp|Q9FHJ6|RFA1C_ARATH Replication protein A 70 kDa DNA-binding subunit C;best_blast_hit_trembl_plants=tr|G7LDT6|G7LDT6_MEDTR Replication factor-A carboxy-terminal domain protein, Replication protein A 70 kDa DNA-binding subunit A;interpro_id=IPR012340 (Nucleic acid-binding%2C OB-fold), IPR031657 (Replication protein A%2C OB domain);gene_ontology_id=GO:0003677;best_blast_hit_tair=AT5G45400.1 Replication factor-A protein 1-like protein;best_blast_hit_sprot=sp|Q65XV7|RFA1C_ORYSJ Replication protein A 70 kDa DNA-binding subunit C;best_blast_hit_trembl_plants=tr|I3SCE2|I3SCE2_LOTJA Uncharacterized protein, Replication protein A 70 kDa DNA-binding subunit;interpro_id=IPR012340 (Nucleic acid-binding%2C OB-fold);gene_ontology_id=GO:0003677;best_blast_hit_tair=AT5G45400.1 Replication factor-A protein 1-like protein;best_blast_hit_sprot=sp|Q9FHJ6|RFA1C_ARATH Replication protein A 70 kDa DNA-binding subunit C;best_blast_hit_trembl_plants=tr|G7LDT6|G7LDT6_MEDTR Replication factor-A carboxy-terminal domain protein		DUF223, PF02721.21, PF16900.11, REPA_OB_2
LotjaGi1g1v0489100_LC.2.nasc006	LotjaGi1g1v0489100_LC	LotjaGi1g1v0489100_LC	LotjaGi1g1v0489100_LC.2.nasc006.p1																						TRUE	0.99899	3207	256	0.3821	9.01418	1	0.998624	coding	LjG1.1_chr1	100203711	100209000	5290	+		GO:0003676, GO:0003677, GO:0005634, GO:0006260, GO:0006281, GO:0006310, GO:0008270, GO:0046872	Replication protein A DNA-binding subunit;interpro_id=IPR012340 (Nucleic acid-binding%2C OB-fold), IPR031657 (Replication protein A%2C OB domain);gene_ontology_id=GO:0003676, GO:0003677, GO:0005634, GO:0006260, GO:0006281, GO:0006310, GO:0008270, GO:0046872;best_blast_hit_tair=AT5G45400.1 Replication factor-A protein 1-like protein;best_blast_hit_sprot=sp|Q9FHJ6|RFA1C_ARATH Replication protein A 70 kDa DNA-binding subunit C;best_blast_hit_trembl_plants=tr|G7LDT6|G7LDT6_MEDTR Replication factor-A carboxy-terminal domain protein, Replication protein A DNA-binding subunit;interpro_id=N.A.;gene_ontology_id=GO:0003676, GO:0003677, GO:0005634, GO:0006260, GO:0006281, GO:0006310, GO:0008270, GO:0046872;best_blast_hit_tair=AT5G45400.1 Replication factor-A protein 1-like protein;best_blast_hit_sprot=sp|Q9FHJ6|RFA1C_ARATH Replication protein A 70 kDa DNA-binding subunit C;best_blast_hit_trembl_plants=tr|G7LDT6|G7LDT6_MEDTR Replication factor-A carboxy-terminal domain protein, Replication protein A 70 kDa DNA-binding subunit A;interpro_id=IPR012340 (Nucleic acid-binding%2C OB-fold), IPR031657 (Replication protein A%2C OB domain);gene_ontology_id=GO:0003677;best_blast_hit_tair=AT5G45400.1 Replication factor-A protein 1-like protein;best_blast_hit_sprot=sp|Q65XV7|RFA1C_ORYSJ Replication protein A 70 kDa DNA-binding subunit C;best_blast_hit_trembl_plants=tr|I3SCE2|I3SCE2_LOTJA Uncharacterized protein, Replication protein A 70 kDa DNA-binding subunit;interpro_id=IPR012340 (Nucleic acid-binding%2C OB-fold);gene_ontology_id=GO:0003677;best_blast_hit_tair=AT5G45400.1 Replication factor-A protein 1-like protein;best_blast_hit_sprot=sp|Q9FHJ6|RFA1C_ARATH Replication protein A 70 kDa DNA-binding subunit C;best_blast_hit_trembl_plants=tr|G7LDT6|G7LDT6_MEDTR Replication factor-A carboxy-terminal domain protein		DUF223, PF02721.21, PF16900.11, REPA_OB_2
LotjaGi1g1v0489100_LC.3	LotjaGi1g1v0489100_LC	LotjaGi1g1v0489100_LC	LotjaGi1g1v0489100_LC.3.p1																						TRUE	0.99896	4246	205	0.2384	6.30858	1	0.932402	coding	LjG1.1_chr1	100203711	100209000	5290	+		GO:0003676, GO:0003677, GO:0005634, GO:0006260, GO:0006281, GO:0006310, GO:0008270, GO:0046872	Replication protein A DNA-binding subunit;interpro_id=IPR012340 (Nucleic acid-binding%2C OB-fold), IPR031657 (Replication protein A%2C OB domain);gene_ontology_id=GO:0003676, GO:0003677, GO:0005634, GO:0006260, GO:0006281, GO:0006310, GO:0008270, GO:0046872;best_blast_hit_tair=AT5G45400.1 Replication factor-A protein 1-like protein;best_blast_hit_sprot=sp|Q9FHJ6|RFA1C_ARATH Replication protein A 70 kDa DNA-binding subunit C;best_blast_hit_trembl_plants=tr|G7LDT6|G7LDT6_MEDTR Replication factor-A carboxy-terminal domain protein, Replication protein A DNA-binding subunit;interpro_id=N.A.;gene_ontology_id=GO:0003676, GO:0003677, GO:0005634, GO:0006260, GO:0006281, GO:0006310, GO:0008270, GO:0046872;best_blast_hit_tair=AT5G45400.1 Replication factor-A protein 1-like protein;best_blast_hit_sprot=sp|Q9FHJ6|RFA1C_ARATH Replication protein A 70 kDa DNA-binding subunit C;best_blast_hit_trembl_plants=tr|G7LDT6|G7LDT6_MEDTR Replication factor-A carboxy-terminal domain protein, Replication protein A 70 kDa DNA-binding subunit A;interpro_id=IPR012340 (Nucleic acid-binding%2C OB-fold), IPR031657 (Replication protein A%2C OB domain);gene_ontology_id=GO:0003677;best_blast_hit_tair=AT5G45400.1 Replication factor-A protein 1-like protein;best_blast_hit_sprot=sp|Q65XV7|RFA1C_ORYSJ Replication protein A 70 kDa DNA-binding subunit C;best_blast_hit_trembl_plants=tr|I3SCE2|I3SCE2_LOTJA Uncharacterized protein, Replication protein A 70 kDa DNA-binding subunit;interpro_id=IPR012340 (Nucleic acid-binding%2C OB-fold);gene_ontology_id=GO:0003677;best_blast_hit_tair=AT5G45400.1 Replication factor-A protein 1-like protein;best_blast_hit_sprot=sp|Q9FHJ6|RFA1C_ARATH Replication protein A 70 kDa DNA-binding subunit C;best_blast_hit_trembl_plants=tr|G7LDT6|G7LDT6_MEDTR Replication factor-A carboxy-terminal domain protein		DUF223, PF02721.21, PF16900.11, REPA_OB_2
LotjaGi1g1v0489100_LC.3.nasc001	LotjaGi1g1v0489100_LC	LotjaGi1g1v0489100_LC																									691	99	0.37213	6.08168	1	0.297787	noncoding	LjG1.1_chr1	100203711	100209000	5290	+		GO:0003676, GO:0003677, GO:0005634, GO:0006260, GO:0006281, GO:0006310, GO:0008270, GO:0046872	Replication protein A DNA-binding subunit;interpro_id=IPR012340 (Nucleic acid-binding%2C OB-fold), IPR031657 (Replication protein A%2C OB domain);gene_ontology_id=GO:0003676, GO:0003677, GO:0005634, GO:0006260, GO:0006281, GO:0006310, GO:0008270, GO:0046872;best_blast_hit_tair=AT5G45400.1 Replication factor-A protein 1-like protein;best_blast_hit_sprot=sp|Q9FHJ6|RFA1C_ARATH Replication protein A 70 kDa DNA-binding subunit C;best_blast_hit_trembl_plants=tr|G7LDT6|G7LDT6_MEDTR Replication factor-A carboxy-terminal domain protein, Replication protein A DNA-binding subunit;interpro_id=N.A.;gene_ontology_id=GO:0003676, GO:0003677, GO:0005634, GO:0006260, GO:0006281, GO:0006310, GO:0008270, GO:0046872;best_blast_hit_tair=AT5G45400.1 Replication factor-A protein 1-like protein;best_blast_hit_sprot=sp|Q9FHJ6|RFA1C_ARATH Replication protein A 70 kDa DNA-binding subunit C;best_blast_hit_trembl_plants=tr|G7LDT6|G7LDT6_MEDTR Replication factor-A carboxy-terminal domain protein, Replication protein A 70 kDa DNA-binding subunit A;interpro_id=IPR012340 (Nucleic acid-binding%2C OB-fold), IPR031657 (Replication protein A%2C OB domain);gene_ontology_id=GO:0003677;best_blast_hit_tair=AT5G45400.1 Replication factor-A protein 1-like protein;best_blast_hit_sprot=sp|Q65XV7|RFA1C_ORYSJ Replication protein A 70 kDa DNA-binding subunit C;best_blast_hit_trembl_plants=tr|I3SCE2|I3SCE2_LOTJA Uncharacterized protein, Replication protein A 70 kDa DNA-binding subunit;interpro_id=IPR012340 (Nucleic acid-binding%2C OB-fold);gene_ontology_id=GO:0003677;best_blast_hit_tair=AT5G45400.1 Replication factor-A protein 1-like protein;best_blast_hit_sprot=sp|Q9FHJ6|RFA1C_ARATH Replication protein A 70 kDa DNA-binding subunit C;best_blast_hit_trembl_plants=tr|G7LDT6|G7LDT6_MEDTR Replication factor-A carboxy-terminal domain protein		DUF223, PF02721.21, PF16900.11, REPA_OB_2
LotjaGi1g1v0489100_LC.3.nasc002	LotjaGi1g1v0489100_LC	LotjaGi1g1v0489100_LC	LotjaGi1g1v0489100_LC.3.nasc002.p1																						TRUE	0.99938	783	141	0.42133	6.11777	1	0.926325	coding	LjG1.1_chr1	100203711	100209000	5290	+		GO:0003676, GO:0003677, GO:0005634, GO:0006260, GO:0006281, GO:0006310, GO:0008270, GO:0046872	Replication protein A DNA-binding subunit;interpro_id=IPR012340 (Nucleic acid-binding%2C OB-fold), IPR031657 (Replication protein A%2C OB domain);gene_ontology_id=GO:0003676, GO:0003677, GO:0005634, GO:0006260, GO:0006281, GO:0006310, GO:0008270, GO:0046872;best_blast_hit_tair=AT5G45400.1 Replication factor-A protein 1-like protein;best_blast_hit_sprot=sp|Q9FHJ6|RFA1C_ARATH Replication protein A 70 kDa DNA-binding subunit C;best_blast_hit_trembl_plants=tr|G7LDT6|G7LDT6_MEDTR Replication factor-A carboxy-terminal domain protein, Replication protein A DNA-binding subunit;interpro_id=N.A.;gene_ontology_id=GO:0003676, GO:0003677, GO:0005634, GO:0006260, GO:0006281, GO:0006310, GO:0008270, GO:0046872;best_blast_hit_tair=AT5G45400.1 Replication factor-A protein 1-like protein;best_blast_hit_sprot=sp|Q9FHJ6|RFA1C_ARATH Replication protein A 70 kDa DNA-binding subunit C;best_blast_hit_trembl_plants=tr|G7LDT6|G7LDT6_MEDTR Replication factor-A carboxy-terminal domain protein, Replication protein A 70 kDa DNA-binding subunit A;interpro_id=IPR012340 (Nucleic acid-binding%2C OB-fold), IPR031657 (Replication protein A%2C OB domain);gene_ontology_id=GO:0003677;best_blast_hit_tair=AT5G45400.1 Replication factor-A protein 1-like protein;best_blast_hit_sprot=sp|Q65XV7|RFA1C_ORYSJ Replication protein A 70 kDa DNA-binding subunit C;best_blast_hit_trembl_plants=tr|I3SCE2|I3SCE2_LOTJA Uncharacterized protein, Replication protein A 70 kDa DNA-binding subunit;interpro_id=IPR012340 (Nucleic acid-binding%2C OB-fold);gene_ontology_id=GO:0003677;best_blast_hit_tair=AT5G45400.1 Replication factor-A protein 1-like protein;best_blast_hit_sprot=sp|Q9FHJ6|RFA1C_ARATH Replication protein A 70 kDa DNA-binding subunit C;best_blast_hit_trembl_plants=tr|G7LDT6|G7LDT6_MEDTR Replication factor-A carboxy-terminal domain protein		DUF223, PF02721.21, PF16900.11, REPA_OB_2
LotjaGi1g1v0489100_LC.3.nasc003	LotjaGi1g1v0489100_LC	LotjaGi1g1v0489100_LC	LotjaGi1g1v0489100_LC.3.nasc003.p1																						TRUE	0.99938	900	182	0.42997	6.96036	1	0.992293	coding	LjG1.1_chr1	100203711	100209000	5290	+		GO:0003676, GO:0003677, GO:0005634, GO:0006260, GO:0006281, GO:0006310, GO:0008270, GO:0046872	Replication protein A DNA-binding subunit;interpro_id=IPR012340 (Nucleic acid-binding%2C OB-fold), IPR031657 (Replication protein A%2C OB domain);gene_ontology_id=GO:0003676, GO:0003677, GO:0005634, GO:0006260, GO:0006281, GO:0006310, GO:0008270, GO:0046872;best_blast_hit_tair=AT5G45400.1 Replication factor-A protein 1-like protein;best_blast_hit_sprot=sp|Q9FHJ6|RFA1C_ARATH Replication protein A 70 kDa DNA-binding subunit C;best_blast_hit_trembl_plants=tr|G7LDT6|G7LDT6_MEDTR Replication factor-A carboxy-terminal domain protein, Replication protein A DNA-binding subunit;interpro_id=N.A.;gene_ontology_id=GO:0003676, GO:0003677, GO:0005634, GO:0006260, GO:0006281, GO:0006310, GO:0008270, GO:0046872;best_blast_hit_tair=AT5G45400.1 Replication factor-A protein 1-like protein;best_blast_hit_sprot=sp|Q9FHJ6|RFA1C_ARATH Replication protein A 70 kDa DNA-binding subunit C;best_blast_hit_trembl_plants=tr|G7LDT6|G7LDT6_MEDTR Replication factor-A carboxy-terminal domain protein, Replication protein A 70 kDa DNA-binding subunit A;interpro_id=IPR012340 (Nucleic acid-binding%2C OB-fold), IPR031657 (Replication protein A%2C OB domain);gene_ontology_id=GO:0003677;best_blast_hit_tair=AT5G45400.1 Replication factor-A protein 1-like protein;best_blast_hit_sprot=sp|Q65XV7|RFA1C_ORYSJ Replication protein A 70 kDa DNA-binding subunit C;best_blast_hit_trembl_plants=tr|I3SCE2|I3SCE2_LOTJA Uncharacterized protein, Replication protein A 70 kDa DNA-binding subunit;interpro_id=IPR012340 (Nucleic acid-binding%2C OB-fold);gene_ontology_id=GO:0003677;best_blast_hit_tair=AT5G45400.1 Replication factor-A protein 1-like protein;best_blast_hit_sprot=sp|Q9FHJ6|RFA1C_ARATH Replication protein A 70 kDa DNA-binding subunit C;best_blast_hit_trembl_plants=tr|G7LDT6|G7LDT6_MEDTR Replication factor-A carboxy-terminal domain protein		DUF223, PF02721.21, PF16900.11, REPA_OB_2
LotjaGi1g1v0489100_LC.3.nasc004	LotjaGi1g1v0489100_LC	LotjaGi1g1v0489100_LC	LotjaGi1g1v0489100_LC.3.nasc004.p1																						TRUE	0.9988	999	207	0.43491	8.30857	1	0.997507	coding	LjG1.1_chr1	100203711	100209000	5290	+		GO:0003676, GO:0003677, GO:0005634, GO:0006260, GO:0006281, GO:0006310, GO:0008270, GO:0046872	Replication protein A DNA-binding subunit;interpro_id=IPR012340 (Nucleic acid-binding%2C OB-fold), IPR031657 (Replication protein A%2C OB domain);gene_ontology_id=GO:0003676, GO:0003677, GO:0005634, GO:0006260, GO:0006281, GO:0006310, GO:0008270, GO:0046872;best_blast_hit_tair=AT5G45400.1 Replication factor-A protein 1-like protein;best_blast_hit_sprot=sp|Q9FHJ6|RFA1C_ARATH Replication protein A 70 kDa DNA-binding subunit C;best_blast_hit_trembl_plants=tr|G7LDT6|G7LDT6_MEDTR Replication factor-A carboxy-terminal domain protein, Replication protein A DNA-binding subunit;interpro_id=N.A.;gene_ontology_id=GO:0003676, GO:0003677, GO:0005634, GO:0006260, GO:0006281, GO:0006310, GO:0008270, GO:0046872;best_blast_hit_tair=AT5G45400.1 Replication factor-A protein 1-like protein;best_blast_hit_sprot=sp|Q9FHJ6|RFA1C_ARATH Replication protein A 70 kDa DNA-binding subunit C;best_blast_hit_trembl_plants=tr|G7LDT6|G7LDT6_MEDTR Replication factor-A carboxy-terminal domain protein, Replication protein A 70 kDa DNA-binding subunit A;interpro_id=IPR012340 (Nucleic acid-binding%2C OB-fold), IPR031657 (Replication protein A%2C OB domain);gene_ontology_id=GO:0003677;best_blast_hit_tair=AT5G45400.1 Replication factor-A protein 1-like protein;best_blast_hit_sprot=sp|Q65XV7|RFA1C_ORYSJ Replication protein A 70 kDa DNA-binding subunit C;best_blast_hit_trembl_plants=tr|I3SCE2|I3SCE2_LOTJA Uncharacterized protein, Replication protein A 70 kDa DNA-binding subunit;interpro_id=IPR012340 (Nucleic acid-binding%2C OB-fold);gene_ontology_id=GO:0003677;best_blast_hit_tair=AT5G45400.1 Replication factor-A protein 1-like protein;best_blast_hit_sprot=sp|Q9FHJ6|RFA1C_ARATH Replication protein A 70 kDa DNA-binding subunit C;best_blast_hit_trembl_plants=tr|G7LDT6|G7LDT6_MEDTR Replication factor-A carboxy-terminal domain protein		DUF223, PF02721.21, PF16900.11, REPA_OB_2
LotjaGi1g1v0489100_LC.4	LotjaGi1g1v0489100_LC	LotjaGi1g1v0489100_LC																									4034	77	0.3107	9.84427	1	0.051735	noncoding	LjG1.1_chr1	100203711	100209000	5290	+		GO:0003676, GO:0003677, GO:0005634, GO:0006260, GO:0006281, GO:0006310, GO:0008270, GO:0046872	Replication protein A DNA-binding subunit;interpro_id=IPR012340 (Nucleic acid-binding%2C OB-fold), IPR031657 (Replication protein A%2C OB domain);gene_ontology_id=GO:0003676, GO:0003677, GO:0005634, GO:0006260, GO:0006281, GO:0006310, GO:0008270, GO:0046872;best_blast_hit_tair=AT5G45400.1 Replication factor-A protein 1-like protein;best_blast_hit_sprot=sp|Q9FHJ6|RFA1C_ARATH Replication protein A 70 kDa DNA-binding subunit C;best_blast_hit_trembl_plants=tr|G7LDT6|G7LDT6_MEDTR Replication factor-A carboxy-terminal domain protein, Replication protein A DNA-binding subunit;interpro_id=N.A.;gene_ontology_id=GO:0003676, GO:0003677, GO:0005634, GO:0006260, GO:0006281, GO:0006310, GO:0008270, GO:0046872;best_blast_hit_tair=AT5G45400.1 Replication factor-A protein 1-like protein;best_blast_hit_sprot=sp|Q9FHJ6|RFA1C_ARATH Replication protein A 70 kDa DNA-binding subunit C;best_blast_hit_trembl_plants=tr|G7LDT6|G7LDT6_MEDTR Replication factor-A carboxy-terminal domain protein, Replication protein A 70 kDa DNA-binding subunit A;interpro_id=IPR012340 (Nucleic acid-binding%2C OB-fold), IPR031657 (Replication protein A%2C OB domain);gene_ontology_id=GO:0003677;best_blast_hit_tair=AT5G45400.1 Replication factor-A protein 1-like protein;best_blast_hit_sprot=sp|Q65XV7|RFA1C_ORYSJ Replication protein A 70 kDa DNA-binding subunit C;best_blast_hit_trembl_plants=tr|I3SCE2|I3SCE2_LOTJA Uncharacterized protein, Replication protein A 70 kDa DNA-binding subunit;interpro_id=IPR012340 (Nucleic acid-binding%2C OB-fold);gene_ontology_id=GO:0003677;best_blast_hit_tair=AT5G45400.1 Replication factor-A protein 1-like protein;best_blast_hit_sprot=sp|Q9FHJ6|RFA1C_ARATH Replication protein A 70 kDa DNA-binding subunit C;best_blast_hit_trembl_plants=tr|G7LDT6|G7LDT6_MEDTR Replication factor-A carboxy-terminal domain protein		DUF223, PF02721.21, PF16900.11, REPA_OB_2
LotjaGi1g1v0489100_LC.4.nasc001	LotjaGi1g1v0489100_LC	LotjaGi1g1v0489100_LC																									364	20	0.45652	4.24283	1	0.0137931	noncoding	LjG1.1_chr1	100203711	100209000	5290	+		GO:0003676, GO:0003677, GO:0005634, GO:0006260, GO:0006281, GO:0006310, GO:0008270, GO:0046872	Replication protein A DNA-binding subunit;interpro_id=IPR012340 (Nucleic acid-binding%2C OB-fold), IPR031657 (Replication protein A%2C OB domain);gene_ontology_id=GO:0003676, GO:0003677, GO:0005634, GO:0006260, GO:0006281, GO:0006310, GO:0008270, GO:0046872;best_blast_hit_tair=AT5G45400.1 Replication factor-A protein 1-like protein;best_blast_hit_sprot=sp|Q9FHJ6|RFA1C_ARATH Replication protein A 70 kDa DNA-binding subunit C;best_blast_hit_trembl_plants=tr|G7LDT6|G7LDT6_MEDTR Replication factor-A carboxy-terminal domain protein, Replication protein A DNA-binding subunit;interpro_id=N.A.;gene_ontology_id=GO:0003676, GO:0003677, GO:0005634, GO:0006260, GO:0006281, GO:0006310, GO:0008270, GO:0046872;best_blast_hit_tair=AT5G45400.1 Replication factor-A protein 1-like protein;best_blast_hit_sprot=sp|Q9FHJ6|RFA1C_ARATH Replication protein A 70 kDa DNA-binding subunit C;best_blast_hit_trembl_plants=tr|G7LDT6|G7LDT6_MEDTR Replication factor-A carboxy-terminal domain protein, Replication protein A 70 kDa DNA-binding subunit A;interpro_id=IPR012340 (Nucleic acid-binding%2C OB-fold), IPR031657 (Replication protein A%2C OB domain);gene_ontology_id=GO:0003677;best_blast_hit_tair=AT5G45400.1 Replication factor-A protein 1-like protein;best_blast_hit_sprot=sp|Q65XV7|RFA1C_ORYSJ Replication protein A 70 kDa DNA-binding subunit C;best_blast_hit_trembl_plants=tr|I3SCE2|I3SCE2_LOTJA Uncharacterized protein, Replication protein A 70 kDa DNA-binding subunit;interpro_id=IPR012340 (Nucleic acid-binding%2C OB-fold);gene_ontology_id=GO:0003677;best_blast_hit_tair=AT5G45400.1 Replication factor-A protein 1-like protein;best_blast_hit_sprot=sp|Q9FHJ6|RFA1C_ARATH Replication protein A 70 kDa DNA-binding subunit C;best_blast_hit_trembl_plants=tr|G7LDT6|G7LDT6_MEDTR Replication factor-A carboxy-terminal domain protein		DUF223, PF02721.21, PF16900.11, REPA_OB_2
LotjaGi1g1v0489100_LC.4.nasc002	LotjaGi1g1v0489100_LC	LotjaGi1g1v0489100_LC																									903	62	0.45999	4.79496	1	0.148361	noncoding	LjG1.1_chr1	100203711	100209000	5290	+		GO:0003676, GO:0003677, GO:0005634, GO:0006260, GO:0006281, GO:0006310, GO:0008270, GO:0046872	Replication protein A DNA-binding subunit;interpro_id=IPR012340 (Nucleic acid-binding%2C OB-fold), IPR031657 (Replication protein A%2C OB domain);gene_ontology_id=GO:0003676, GO:0003677, GO:0005634, GO:0006260, GO:0006281, GO:0006310, GO:0008270, GO:0046872;best_blast_hit_tair=AT5G45400.1 Replication factor-A protein 1-like protein;best_blast_hit_sprot=sp|Q9FHJ6|RFA1C_ARATH Replication protein A 70 kDa DNA-binding subunit C;best_blast_hit_trembl_plants=tr|G7LDT6|G7LDT6_MEDTR Replication factor-A carboxy-terminal domain protein, Replication protein A DNA-binding subunit;interpro_id=N.A.;gene_ontology_id=GO:0003676, GO:0003677, GO:0005634, GO:0006260, GO:0006281, GO:0006310, GO:0008270, GO:0046872;best_blast_hit_tair=AT5G45400.1 Replication factor-A protein 1-like protein;best_blast_hit_sprot=sp|Q9FHJ6|RFA1C_ARATH Replication protein A 70 kDa DNA-binding subunit C;best_blast_hit_trembl_plants=tr|G7LDT6|G7LDT6_MEDTR Replication factor-A carboxy-terminal domain protein, Replication protein A 70 kDa DNA-binding subunit A;interpro_id=IPR012340 (Nucleic acid-binding%2C OB-fold), IPR031657 (Replication protein A%2C OB domain);gene_ontology_id=GO:0003677;best_blast_hit_tair=AT5G45400.1 Replication factor-A protein 1-like protein;best_blast_hit_sprot=sp|Q65XV7|RFA1C_ORYSJ Replication protein A 70 kDa DNA-binding subunit C;best_blast_hit_trembl_plants=tr|I3SCE2|I3SCE2_LOTJA Uncharacterized protein, Replication protein A 70 kDa DNA-binding subunit;interpro_id=IPR012340 (Nucleic acid-binding%2C OB-fold);gene_ontology_id=GO:0003677;best_blast_hit_tair=AT5G45400.1 Replication factor-A protein 1-like protein;best_blast_hit_sprot=sp|Q9FHJ6|RFA1C_ARATH Replication protein A 70 kDa DNA-binding subunit C;best_blast_hit_trembl_plants=tr|G7LDT6|G7LDT6_MEDTR Replication factor-A carboxy-terminal domain protein		DUF223, PF02721.21, PF16900.11, REPA_OB_2
LotjaGi1g1v0489200.1	LotjaGi1g1v0489200	LotjaGi1g1v0489200	LotjaGi1g1v0489200.1.p1	PF04263.21, PF04265.19, PF04263.21, PF04265.19	KOG3153	F4IV16	Thiamin pyrophosphokinase, catalytic domain, Thiamin pyrophosphokinase, vitamin B1 binding domain, Thiamin pyrophosphokinase, catalytic domain, Thiamin pyrophosphokinase, vitamin B1 binding domain	Belongs to the thiamine pyrophosphokinase family	sp|F4IV16|TPK2_ARATH Thiamine pyrophosphokinase 2 OS=Arabidopsis thaliana OX=3702 GN=TPK2 PE=1 SV=1	1.229E-19, 6.393E-08, 1.229E-19, 6.393E-08	3.416E-79	1.178E-120	39.700, 38.400, 39.700, 38.400	57.200	71.700	89, 53, 89, 53	267	387	57, 194, 57, 194	35	9	182, 269, 182, 269	275	275	TRUE	0.99077	4637	277	0.29636	5.6908	1	0.99934	coding	LjG1.1_chr1	100212837	100223461	10625	+		GO:0000166, GO:0004788, GO:0005524, GO:0006772, GO:0009229, GO:0016020, GO:0016021, GO:0016301, GO:0016310, GO:0016740, GO:0030975	Thiamin pyrophosphokinase 1;interpro_id=IPR006282 (Thiamin pyrophosphokinase);gene_ontology_id=N.A.;best_blast_hit_tair=AT1G02880.3 thiamin pyrophosphokinase1;best_blast_hit_sprot=sp|B9DGU7|TPK1_ARATH Thiamine pyrophosphokinase 1;best_blast_hit_trembl_plants=tr|K7KGB3|K7KGB3_SOYBN Uncharacterized protein, Thiamin pyrophosphokinase 1;interpro_id=IPR006282 (Thiamin pyrophosphokinase);gene_ontology_id=N.A.;best_blast_hit_tair=AT1G02880.2 thiamin pyrophosphokinase1;best_blast_hit_sprot=sp|B9DGU7|TPK1_ARATH Thiamine pyrophosphokinase 1;best_blast_hit_trembl_plants=tr|K7KGB3|K7KGB3_SOYBN Uncharacterized protein, Thiamin pyrophosphokinase 1;interpro_id=IPR006282 (Thiamin pyrophosphokinase);gene_ontology_id=GO:0000166, GO:0004788, GO:0005524, GO:0006772, GO:0009229, GO:0016020, GO:0016021, GO:0016301, GO:0016310, GO:0016740, GO:0030975;best_blast_hit_tair=AT1G02880.1 thiamin pyrophosphokinase1;best_blast_hit_sprot=sp|B9DGU7|TPK1_ARATH Thiamine pyrophosphokinase 1;best_blast_hit_trembl_plants=tr|I3SYQ3|I3SYQ3_LOTJA Uncharacterized protein	Thiamin pyrophosphokinase 1; TAIR: AT1G02880.1 thiamin pyrophosphokinase1; Swiss-Prot: sp|B9DGU7|TPK1_ARATH Thiamine pyrophosphokinase 1; TrEMBL-Plants: tr|I3SYQ3|I3SYQ3_LOTJA Uncharacterized protein; Found in the gene: LotjaGi1g1v0489200, Thiamin pyrophosphokinase 1; TAIR: AT1G02880.2 thiamin pyrophosphokinase1; Swiss-Prot: sp|B9DGU7|TPK1_ARATH Thiamine pyrophosphokinase 1; TrEMBL-Plants: tr|K7KGB3|K7KGB3_SOYBN Uncharacterized protein; Found in the gene: LotjaGi1g1v0489200, Thiamin pyrophosphokinase 1; TAIR: AT1G02880.3 thiamin pyrophosphokinase1; Swiss-Prot: sp|B9DGU7|TPK1_ARATH Thiamine pyrophosphokinase 1; TrEMBL-Plants: tr|K7KGB3|K7KGB3_SOYBN Uncharacterized protein; Found in the gene: LotjaGi1g1v0489200	gag_pre-integrs, PF00665.32, PF03732.24, PF04263.21, PF04265.19, PF07727.20, PF13976.11, PF14244.12, PF22936.1, Pol_BBD, Retrotran_gag_3, Retrotrans_gag, rve, RVT_2, TPK_B1_binding, TPK_catalytic
LotjaGi1g1v0489200.1.nasc001	LotjaGi1g1v0489200	LotjaGi1g1v0489200																									608	90	0.34925	5.77248	-1	0.0502225	noncoding	LjG1.1_chr1	100212837	100223461	10625	+		GO:0000166, GO:0004788, GO:0005524, GO:0006772, GO:0009229, GO:0016020, GO:0016021, GO:0016301, GO:0016310, GO:0016740, GO:0030975	Thiamin pyrophosphokinase 1;interpro_id=IPR006282 (Thiamin pyrophosphokinase);gene_ontology_id=N.A.;best_blast_hit_tair=AT1G02880.3 thiamin pyrophosphokinase1;best_blast_hit_sprot=sp|B9DGU7|TPK1_ARATH Thiamine pyrophosphokinase 1;best_blast_hit_trembl_plants=tr|K7KGB3|K7KGB3_SOYBN Uncharacterized protein, Thiamin pyrophosphokinase 1;interpro_id=IPR006282 (Thiamin pyrophosphokinase);gene_ontology_id=N.A.;best_blast_hit_tair=AT1G02880.2 thiamin pyrophosphokinase1;best_blast_hit_sprot=sp|B9DGU7|TPK1_ARATH Thiamine pyrophosphokinase 1;best_blast_hit_trembl_plants=tr|K7KGB3|K7KGB3_SOYBN Uncharacterized protein, Thiamin pyrophosphokinase 1;interpro_id=IPR006282 (Thiamin pyrophosphokinase);gene_ontology_id=GO:0000166, GO:0004788, GO:0005524, GO:0006772, GO:0009229, GO:0016020, GO:0016021, GO:0016301, GO:0016310, GO:0016740, GO:0030975;best_blast_hit_tair=AT1G02880.1 thiamin pyrophosphokinase1;best_blast_hit_sprot=sp|B9DGU7|TPK1_ARATH Thiamine pyrophosphokinase 1;best_blast_hit_trembl_plants=tr|I3SYQ3|I3SYQ3_LOTJA Uncharacterized protein	Thiamin pyrophosphokinase 1; TAIR: AT1G02880.1 thiamin pyrophosphokinase1; Swiss-Prot: sp|B9DGU7|TPK1_ARATH Thiamine pyrophosphokinase 1; TrEMBL-Plants: tr|I3SYQ3|I3SYQ3_LOTJA Uncharacterized protein; Found in the gene: LotjaGi1g1v0489200, Thiamin pyrophosphokinase 1; TAIR: AT1G02880.2 thiamin pyrophosphokinase1; Swiss-Prot: sp|B9DGU7|TPK1_ARATH Thiamine pyrophosphokinase 1; TrEMBL-Plants: tr|K7KGB3|K7KGB3_SOYBN Uncharacterized protein; Found in the gene: LotjaGi1g1v0489200, Thiamin pyrophosphokinase 1; TAIR: AT1G02880.3 thiamin pyrophosphokinase1; Swiss-Prot: sp|B9DGU7|TPK1_ARATH Thiamine pyrophosphokinase 1; TrEMBL-Plants: tr|K7KGB3|K7KGB3_SOYBN Uncharacterized protein; Found in the gene: LotjaGi1g1v0489200	gag_pre-integrs, PF00665.32, PF03732.24, PF04263.21, PF04265.19, PF07727.20, PF13976.11, PF14244.12, PF22936.1, Pol_BBD, Retrotran_gag_3, Retrotrans_gag, rve, RVT_2, TPK_B1_binding, TPK_catalytic
LotjaGi1g1v0489200.1.nasc002	LotjaGi1g1v0489200	LotjaGi1g1v0489200	LotjaGi1g1v0489200.1.nasc002.p1																						FALSE	0.41244	752	135	0.31753	6.94734	1	0.470333	noncoding	LjG1.1_chr1	100212837	100223461	10625	+		GO:0000166, GO:0004788, GO:0005524, GO:0006772, GO:0009229, GO:0016020, GO:0016021, GO:0016301, GO:0016310, GO:0016740, GO:0030975	Thiamin pyrophosphokinase 1;interpro_id=IPR006282 (Thiamin pyrophosphokinase);gene_ontology_id=N.A.;best_blast_hit_tair=AT1G02880.3 thiamin pyrophosphokinase1;best_blast_hit_sprot=sp|B9DGU7|TPK1_ARATH Thiamine pyrophosphokinase 1;best_blast_hit_trembl_plants=tr|K7KGB3|K7KGB3_SOYBN Uncharacterized protein, Thiamin pyrophosphokinase 1;interpro_id=IPR006282 (Thiamin pyrophosphokinase);gene_ontology_id=N.A.;best_blast_hit_tair=AT1G02880.2 thiamin pyrophosphokinase1;best_blast_hit_sprot=sp|B9DGU7|TPK1_ARATH Thiamine pyrophosphokinase 1;best_blast_hit_trembl_plants=tr|K7KGB3|K7KGB3_SOYBN Uncharacterized protein, Thiamin pyrophosphokinase 1;interpro_id=IPR006282 (Thiamin pyrophosphokinase);gene_ontology_id=GO:0000166, GO:0004788, GO:0005524, GO:0006772, GO:0009229, GO:0016020, GO:0016021, GO:0016301, GO:0016310, GO:0016740, GO:0030975;best_blast_hit_tair=AT1G02880.1 thiamin pyrophosphokinase1;best_blast_hit_sprot=sp|B9DGU7|TPK1_ARATH Thiamine pyrophosphokinase 1;best_blast_hit_trembl_plants=tr|I3SYQ3|I3SYQ3_LOTJA Uncharacterized protein	Thiamin pyrophosphokinase 1; TAIR: AT1G02880.1 thiamin pyrophosphokinase1; Swiss-Prot: sp|B9DGU7|TPK1_ARATH Thiamine pyrophosphokinase 1; TrEMBL-Plants: tr|I3SYQ3|I3SYQ3_LOTJA Uncharacterized protein; Found in the gene: LotjaGi1g1v0489200, Thiamin pyrophosphokinase 1; TAIR: AT1G02880.2 thiamin pyrophosphokinase1; Swiss-Prot: sp|B9DGU7|TPK1_ARATH Thiamine pyrophosphokinase 1; TrEMBL-Plants: tr|K7KGB3|K7KGB3_SOYBN Uncharacterized protein; Found in the gene: LotjaGi1g1v0489200, Thiamin pyrophosphokinase 1; TAIR: AT1G02880.3 thiamin pyrophosphokinase1; Swiss-Prot: sp|B9DGU7|TPK1_ARATH Thiamine pyrophosphokinase 1; TrEMBL-Plants: tr|K7KGB3|K7KGB3_SOYBN Uncharacterized protein; Found in the gene: LotjaGi1g1v0489200	gag_pre-integrs, PF00665.32, PF03732.24, PF04263.21, PF04265.19, PF07727.20, PF13976.11, PF14244.12, PF22936.1, Pol_BBD, Retrotran_gag_3, Retrotrans_gag, rve, RVT_2, TPK_B1_binding, TPK_catalytic
LotjaGi1g1v0489200.1.nasc003	LotjaGi1g1v0489200	LotjaGi1g1v0489200	LotjaGi1g1v0489200.1.nasc003.p1																						TRUE	0.9783	875	141	0.33014	5.4897	1	0.772572	coding	LjG1.1_chr1	100212837	100223461	10625	+		GO:0000166, GO:0004788, GO:0005524, GO:0006772, GO:0009229, GO:0016020, GO:0016021, GO:0016301, GO:0016310, GO:0016740, GO:0030975	Thiamin pyrophosphokinase 1;interpro_id=IPR006282 (Thiamin pyrophosphokinase);gene_ontology_id=N.A.;best_blast_hit_tair=AT1G02880.3 thiamin pyrophosphokinase1;best_blast_hit_sprot=sp|B9DGU7|TPK1_ARATH Thiamine pyrophosphokinase 1;best_blast_hit_trembl_plants=tr|K7KGB3|K7KGB3_SOYBN Uncharacterized protein, Thiamin pyrophosphokinase 1;interpro_id=IPR006282 (Thiamin pyrophosphokinase);gene_ontology_id=N.A.;best_blast_hit_tair=AT1G02880.2 thiamin pyrophosphokinase1;best_blast_hit_sprot=sp|B9DGU7|TPK1_ARATH Thiamine pyrophosphokinase 1;best_blast_hit_trembl_plants=tr|K7KGB3|K7KGB3_SOYBN Uncharacterized protein, Thiamin pyrophosphokinase 1;interpro_id=IPR006282 (Thiamin pyrophosphokinase);gene_ontology_id=GO:0000166, GO:0004788, GO:0005524, GO:0006772, GO:0009229, GO:0016020, GO:0016021, GO:0016301, GO:0016310, GO:0016740, GO:0030975;best_blast_hit_tair=AT1G02880.1 thiamin pyrophosphokinase1;best_blast_hit_sprot=sp|B9DGU7|TPK1_ARATH Thiamine pyrophosphokinase 1;best_blast_hit_trembl_plants=tr|I3SYQ3|I3SYQ3_LOTJA Uncharacterized protein	Thiamin pyrophosphokinase 1; TAIR: AT1G02880.1 thiamin pyrophosphokinase1; Swiss-Prot: sp|B9DGU7|TPK1_ARATH Thiamine pyrophosphokinase 1; TrEMBL-Plants: tr|I3SYQ3|I3SYQ3_LOTJA Uncharacterized protein; Found in the gene: LotjaGi1g1v0489200, Thiamin pyrophosphokinase 1; TAIR: AT1G02880.2 thiamin pyrophosphokinase1; Swiss-Prot: sp|B9DGU7|TPK1_ARATH Thiamine pyrophosphokinase 1; TrEMBL-Plants: tr|K7KGB3|K7KGB3_SOYBN Uncharacterized protein; Found in the gene: LotjaGi1g1v0489200, Thiamin pyrophosphokinase 1; TAIR: AT1G02880.3 thiamin pyrophosphokinase1; Swiss-Prot: sp|B9DGU7|TPK1_ARATH Thiamine pyrophosphokinase 1; TrEMBL-Plants: tr|K7KGB3|K7KGB3_SOYBN Uncharacterized protein; Found in the gene: LotjaGi1g1v0489200	gag_pre-integrs, PF00665.32, PF03732.24, PF04263.21, PF04265.19, PF07727.20, PF13976.11, PF14244.12, PF22936.1, Pol_BBD, Retrotran_gag_3, Retrotrans_gag, rve, RVT_2, TPK_B1_binding, TPK_catalytic
LotjaGi1g1v0489200.1.nasc004	LotjaGi1g1v0489200	LotjaGi1g1v0489200	LotjaGi1g1v0489200.1.nasc004.p3																						FALSE	0.4255	6133	1296	0.47031	8.3831	1	1	coding	LjG1.1_chr1	100212837	100223461	10625	+		GO:0000166, GO:0004788, GO:0005524, GO:0006772, GO:0009229, GO:0016020, GO:0016021, GO:0016301, GO:0016310, GO:0016740, GO:0030975	Thiamin pyrophosphokinase 1;interpro_id=IPR006282 (Thiamin pyrophosphokinase);gene_ontology_id=N.A.;best_blast_hit_tair=AT1G02880.3 thiamin pyrophosphokinase1;best_blast_hit_sprot=sp|B9DGU7|TPK1_ARATH Thiamine pyrophosphokinase 1;best_blast_hit_trembl_plants=tr|K7KGB3|K7KGB3_SOYBN Uncharacterized protein, Thiamin pyrophosphokinase 1;interpro_id=IPR006282 (Thiamin pyrophosphokinase);gene_ontology_id=N.A.;best_blast_hit_tair=AT1G02880.2 thiamin pyrophosphokinase1;best_blast_hit_sprot=sp|B9DGU7|TPK1_ARATH Thiamine pyrophosphokinase 1;best_blast_hit_trembl_plants=tr|K7KGB3|K7KGB3_SOYBN Uncharacterized protein, Thiamin pyrophosphokinase 1;interpro_id=IPR006282 (Thiamin pyrophosphokinase);gene_ontology_id=GO:0000166, GO:0004788, GO:0005524, GO:0006772, GO:0009229, GO:0016020, GO:0016021, GO:0016301, GO:0016310, GO:0016740, GO:0030975;best_blast_hit_tair=AT1G02880.1 thiamin pyrophosphokinase1;best_blast_hit_sprot=sp|B9DGU7|TPK1_ARATH Thiamine pyrophosphokinase 1;best_blast_hit_trembl_plants=tr|I3SYQ3|I3SYQ3_LOTJA Uncharacterized protein	Thiamin pyrophosphokinase 1; TAIR: AT1G02880.1 thiamin pyrophosphokinase1; Swiss-Prot: sp|B9DGU7|TPK1_ARATH Thiamine pyrophosphokinase 1; TrEMBL-Plants: tr|I3SYQ3|I3SYQ3_LOTJA Uncharacterized protein; Found in the gene: LotjaGi1g1v0489200, Thiamin pyrophosphokinase 1; TAIR: AT1G02880.2 thiamin pyrophosphokinase1; Swiss-Prot: sp|B9DGU7|TPK1_ARATH Thiamine pyrophosphokinase 1; TrEMBL-Plants: tr|K7KGB3|K7KGB3_SOYBN Uncharacterized protein; Found in the gene: LotjaGi1g1v0489200, Thiamin pyrophosphokinase 1; TAIR: AT1G02880.3 thiamin pyrophosphokinase1; Swiss-Prot: sp|B9DGU7|TPK1_ARATH Thiamine pyrophosphokinase 1; TrEMBL-Plants: tr|K7KGB3|K7KGB3_SOYBN Uncharacterized protein; Found in the gene: LotjaGi1g1v0489200	gag_pre-integrs, PF00665.32, PF03732.24, PF04263.21, PF04265.19, PF07727.20, PF13976.11, PF14244.12, PF22936.1, Pol_BBD, Retrotran_gag_3, Retrotrans_gag, rve, RVT_2, TPK_B1_binding, TPK_catalytic
LotjaGi1g1v0489200.1.nasc004	LotjaGi1g1v0489200	LotjaGi1g1v0489200	LotjaGi1g1v0489200.1.nasc004.p1																						TRUE	0.99744	6133	1296	0.47031	8.3831	1	1	coding	LjG1.1_chr1	100212837	100223461	10625	+		GO:0000166, GO:0004788, GO:0005524, GO:0006772, GO:0009229, GO:0016020, GO:0016021, GO:0016301, GO:0016310, GO:0016740, GO:0030975	Thiamin pyrophosphokinase 1;interpro_id=IPR006282 (Thiamin pyrophosphokinase);gene_ontology_id=N.A.;best_blast_hit_tair=AT1G02880.3 thiamin pyrophosphokinase1;best_blast_hit_sprot=sp|B9DGU7|TPK1_ARATH Thiamine pyrophosphokinase 1;best_blast_hit_trembl_plants=tr|K7KGB3|K7KGB3_SOYBN Uncharacterized protein, Thiamin pyrophosphokinase 1;interpro_id=IPR006282 (Thiamin pyrophosphokinase);gene_ontology_id=N.A.;best_blast_hit_tair=AT1G02880.2 thiamin pyrophosphokinase1;best_blast_hit_sprot=sp|B9DGU7|TPK1_ARATH Thiamine pyrophosphokinase 1;best_blast_hit_trembl_plants=tr|K7KGB3|K7KGB3_SOYBN Uncharacterized protein, Thiamin pyrophosphokinase 1;interpro_id=IPR006282 (Thiamin pyrophosphokinase);gene_ontology_id=GO:0000166, GO:0004788, GO:0005524, GO:0006772, GO:0009229, GO:0016020, GO:0016021, GO:0016301, GO:0016310, GO:0016740, GO:0030975;best_blast_hit_tair=AT1G02880.1 thiamin pyrophosphokinase1;best_blast_hit_sprot=sp|B9DGU7|TPK1_ARATH Thiamine pyrophosphokinase 1;best_blast_hit_trembl_plants=tr|I3SYQ3|I3SYQ3_LOTJA Uncharacterized protein	Thiamin pyrophosphokinase 1; TAIR: AT1G02880.1 thiamin pyrophosphokinase1; Swiss-Prot: sp|B9DGU7|TPK1_ARATH Thiamine pyrophosphokinase 1; TrEMBL-Plants: tr|I3SYQ3|I3SYQ3_LOTJA Uncharacterized protein; Found in the gene: LotjaGi1g1v0489200, Thiamin pyrophosphokinase 1; TAIR: AT1G02880.2 thiamin pyrophosphokinase1; Swiss-Prot: sp|B9DGU7|TPK1_ARATH Thiamine pyrophosphokinase 1; TrEMBL-Plants: tr|K7KGB3|K7KGB3_SOYBN Uncharacterized protein; Found in the gene: LotjaGi1g1v0489200, Thiamin pyrophosphokinase 1; TAIR: AT1G02880.3 thiamin pyrophosphokinase1; Swiss-Prot: sp|B9DGU7|TPK1_ARATH Thiamine pyrophosphokinase 1; TrEMBL-Plants: tr|K7KGB3|K7KGB3_SOYBN Uncharacterized protein; Found in the gene: LotjaGi1g1v0489200	gag_pre-integrs, PF00665.32, PF03732.24, PF04263.21, PF04265.19, PF07727.20, PF13976.11, PF14244.12, PF22936.1, Pol_BBD, Retrotran_gag_3, Retrotrans_gag, rve, RVT_2, TPK_B1_binding, TPK_catalytic
LotjaGi1g1v0489200.1.nasc004	LotjaGi1g1v0489200	LotjaGi1g1v0489200	LotjaGi1g1v0489200.1.nasc004.p2																						TRUE	0.96578	6133	1296	0.47031	8.3831	1	1	coding	LjG1.1_chr1	100212837	100223461	10625	+		GO:0000166, GO:0004788, GO:0005524, GO:0006772, GO:0009229, GO:0016020, GO:0016021, GO:0016301, GO:0016310, GO:0016740, GO:0030975	Thiamin pyrophosphokinase 1;interpro_id=IPR006282 (Thiamin pyrophosphokinase);gene_ontology_id=N.A.;best_blast_hit_tair=AT1G02880.3 thiamin pyrophosphokinase1;best_blast_hit_sprot=sp|B9DGU7|TPK1_ARATH Thiamine pyrophosphokinase 1;best_blast_hit_trembl_plants=tr|K7KGB3|K7KGB3_SOYBN Uncharacterized protein, Thiamin pyrophosphokinase 1;interpro_id=IPR006282 (Thiamin pyrophosphokinase);gene_ontology_id=N.A.;best_blast_hit_tair=AT1G02880.2 thiamin pyrophosphokinase1;best_blast_hit_sprot=sp|B9DGU7|TPK1_ARATH Thiamine pyrophosphokinase 1;best_blast_hit_trembl_plants=tr|K7KGB3|K7KGB3_SOYBN Uncharacterized protein, Thiamin pyrophosphokinase 1;interpro_id=IPR006282 (Thiamin pyrophosphokinase);gene_ontology_id=GO:0000166, GO:0004788, GO:0005524, GO:0006772, GO:0009229, GO:0016020, GO:0016021, GO:0016301, GO:0016310, GO:0016740, GO:0030975;best_blast_hit_tair=AT1G02880.1 thiamin pyrophosphokinase1;best_blast_hit_sprot=sp|B9DGU7|TPK1_ARATH Thiamine pyrophosphokinase 1;best_blast_hit_trembl_plants=tr|I3SYQ3|I3SYQ3_LOTJA Uncharacterized protein	Thiamin pyrophosphokinase 1; TAIR: AT1G02880.1 thiamin pyrophosphokinase1; Swiss-Prot: sp|B9DGU7|TPK1_ARATH Thiamine pyrophosphokinase 1; TrEMBL-Plants: tr|I3SYQ3|I3SYQ3_LOTJA Uncharacterized protein; Found in the gene: LotjaGi1g1v0489200, Thiamin pyrophosphokinase 1; TAIR: AT1G02880.2 thiamin pyrophosphokinase1; Swiss-Prot: sp|B9DGU7|TPK1_ARATH Thiamine pyrophosphokinase 1; TrEMBL-Plants: tr|K7KGB3|K7KGB3_SOYBN Uncharacterized protein; Found in the gene: LotjaGi1g1v0489200, Thiamin pyrophosphokinase 1; TAIR: AT1G02880.3 thiamin pyrophosphokinase1; Swiss-Prot: sp|B9DGU7|TPK1_ARATH Thiamine pyrophosphokinase 1; TrEMBL-Plants: tr|K7KGB3|K7KGB3_SOYBN Uncharacterized protein; Found in the gene: LotjaGi1g1v0489200	gag_pre-integrs, PF00665.32, PF03732.24, PF04263.21, PF04265.19, PF07727.20, PF13976.11, PF14244.12, PF22936.1, Pol_BBD, Retrotran_gag_3, Retrotrans_gag, rve, RVT_2, TPK_B1_binding, TPK_catalytic
LotjaGi1g1v0489200.1.nasc005	LotjaGi1g1v0489200	LotjaGi1g1v0489200	LotjaGi1g1v0489200.1.nasc005.p1																						TRUE	0.99478	1299	243	0.41448	5.96312	1	0.99988	coding	LjG1.1_chr1	100212837	100223461	10625	+		GO:0000166, GO:0004788, GO:0005524, GO:0006772, GO:0009229, GO:0016020, GO:0016021, GO:0016301, GO:0016310, GO:0016740, GO:0030975	Thiamin pyrophosphokinase 1;interpro_id=IPR006282 (Thiamin pyrophosphokinase);gene_ontology_id=N.A.;best_blast_hit_tair=AT1G02880.3 thiamin pyrophosphokinase1;best_blast_hit_sprot=sp|B9DGU7|TPK1_ARATH Thiamine pyrophosphokinase 1;best_blast_hit_trembl_plants=tr|K7KGB3|K7KGB3_SOYBN Uncharacterized protein, Thiamin pyrophosphokinase 1;interpro_id=IPR006282 (Thiamin pyrophosphokinase);gene_ontology_id=N.A.;best_blast_hit_tair=AT1G02880.2 thiamin pyrophosphokinase1;best_blast_hit_sprot=sp|B9DGU7|TPK1_ARATH Thiamine pyrophosphokinase 1;best_blast_hit_trembl_plants=tr|K7KGB3|K7KGB3_SOYBN Uncharacterized protein, Thiamin pyrophosphokinase 1;interpro_id=IPR006282 (Thiamin pyrophosphokinase);gene_ontology_id=GO:0000166, GO:0004788, GO:0005524, GO:0006772, GO:0009229, GO:0016020, GO:0016021, GO:0016301, GO:0016310, GO:0016740, GO:0030975;best_blast_hit_tair=AT1G02880.1 thiamin pyrophosphokinase1;best_blast_hit_sprot=sp|B9DGU7|TPK1_ARATH Thiamine pyrophosphokinase 1;best_blast_hit_trembl_plants=tr|I3SYQ3|I3SYQ3_LOTJA Uncharacterized protein	Thiamin pyrophosphokinase 1; TAIR: AT1G02880.1 thiamin pyrophosphokinase1; Swiss-Prot: sp|B9DGU7|TPK1_ARATH Thiamine pyrophosphokinase 1; TrEMBL-Plants: tr|I3SYQ3|I3SYQ3_LOTJA Uncharacterized protein; Found in the gene: LotjaGi1g1v0489200, Thiamin pyrophosphokinase 1; TAIR: AT1G02880.2 thiamin pyrophosphokinase1; Swiss-Prot: sp|B9DGU7|TPK1_ARATH Thiamine pyrophosphokinase 1; TrEMBL-Plants: tr|K7KGB3|K7KGB3_SOYBN Uncharacterized protein; Found in the gene: LotjaGi1g1v0489200, Thiamin pyrophosphokinase 1; TAIR: AT1G02880.3 thiamin pyrophosphokinase1; Swiss-Prot: sp|B9DGU7|TPK1_ARATH Thiamine pyrophosphokinase 1; TrEMBL-Plants: tr|K7KGB3|K7KGB3_SOYBN Uncharacterized protein; Found in the gene: LotjaGi1g1v0489200	gag_pre-integrs, PF00665.32, PF03732.24, PF04263.21, PF04265.19, PF07727.20, PF13976.11, PF14244.12, PF22936.1, Pol_BBD, Retrotran_gag_3, Retrotrans_gag, rve, RVT_2, TPK_B1_binding, TPK_catalytic
LotjaGi1g1v0489200.2	LotjaGi1g1v0489200	LotjaGi1g1v0489200	LotjaGi1g1v0489200.2.p1																						TRUE	0.9922	4435	276	0.29251	5.6908	1	0.999222	coding	LjG1.1_chr1	100212837	100223461	10625	+		GO:0000166, GO:0004788, GO:0005524, GO:0006772, GO:0009229, GO:0016020, GO:0016021, GO:0016301, GO:0016310, GO:0016740, GO:0030975	Thiamin pyrophosphokinase 1;interpro_id=IPR006282 (Thiamin pyrophosphokinase);gene_ontology_id=N.A.;best_blast_hit_tair=AT1G02880.3 thiamin pyrophosphokinase1;best_blast_hit_sprot=sp|B9DGU7|TPK1_ARATH Thiamine pyrophosphokinase 1;best_blast_hit_trembl_plants=tr|K7KGB3|K7KGB3_SOYBN Uncharacterized protein, Thiamin pyrophosphokinase 1;interpro_id=IPR006282 (Thiamin pyrophosphokinase);gene_ontology_id=N.A.;best_blast_hit_tair=AT1G02880.2 thiamin pyrophosphokinase1;best_blast_hit_sprot=sp|B9DGU7|TPK1_ARATH Thiamine pyrophosphokinase 1;best_blast_hit_trembl_plants=tr|K7KGB3|K7KGB3_SOYBN Uncharacterized protein, Thiamin pyrophosphokinase 1;interpro_id=IPR006282 (Thiamin pyrophosphokinase);gene_ontology_id=GO:0000166, GO:0004788, GO:0005524, GO:0006772, GO:0009229, GO:0016020, GO:0016021, GO:0016301, GO:0016310, GO:0016740, GO:0030975;best_blast_hit_tair=AT1G02880.1 thiamin pyrophosphokinase1;best_blast_hit_sprot=sp|B9DGU7|TPK1_ARATH Thiamine pyrophosphokinase 1;best_blast_hit_trembl_plants=tr|I3SYQ3|I3SYQ3_LOTJA Uncharacterized protein	Thiamin pyrophosphokinase 1; TAIR: AT1G02880.1 thiamin pyrophosphokinase1; Swiss-Prot: sp|B9DGU7|TPK1_ARATH Thiamine pyrophosphokinase 1; TrEMBL-Plants: tr|I3SYQ3|I3SYQ3_LOTJA Uncharacterized protein; Found in the gene: LotjaGi1g1v0489200, Thiamin pyrophosphokinase 1; TAIR: AT1G02880.2 thiamin pyrophosphokinase1; Swiss-Prot: sp|B9DGU7|TPK1_ARATH Thiamine pyrophosphokinase 1; TrEMBL-Plants: tr|K7KGB3|K7KGB3_SOYBN Uncharacterized protein; Found in the gene: LotjaGi1g1v0489200, Thiamin pyrophosphokinase 1; TAIR: AT1G02880.3 thiamin pyrophosphokinase1; Swiss-Prot: sp|B9DGU7|TPK1_ARATH Thiamine pyrophosphokinase 1; TrEMBL-Plants: tr|K7KGB3|K7KGB3_SOYBN Uncharacterized protein; Found in the gene: LotjaGi1g1v0489200	gag_pre-integrs, PF00665.32, PF03732.24, PF04263.21, PF04265.19, PF07727.20, PF13976.11, PF14244.12, PF22936.1, Pol_BBD, Retrotran_gag_3, Retrotrans_gag, rve, RVT_2, TPK_B1_binding, TPK_catalytic
LotjaGi1g1v0489200.2.nasc001	LotjaGi1g1v0489200	LotjaGi1g1v0489200																									409	90	0.33941	5.77248	-1	0.0554479	noncoding	LjG1.1_chr1	100212837	100223461	10625	+		GO:0000166, GO:0004788, GO:0005524, GO:0006772, GO:0009229, GO:0016020, GO:0016021, GO:0016301, GO:0016310, GO:0016740, GO:0030975	Thiamin pyrophosphokinase 1;interpro_id=IPR006282 (Thiamin pyrophosphokinase);gene_ontology_id=N.A.;best_blast_hit_tair=AT1G02880.3 thiamin pyrophosphokinase1;best_blast_hit_sprot=sp|B9DGU7|TPK1_ARATH Thiamine pyrophosphokinase 1;best_blast_hit_trembl_plants=tr|K7KGB3|K7KGB3_SOYBN Uncharacterized protein, Thiamin pyrophosphokinase 1;interpro_id=IPR006282 (Thiamin pyrophosphokinase);gene_ontology_id=N.A.;best_blast_hit_tair=AT1G02880.2 thiamin pyrophosphokinase1;best_blast_hit_sprot=sp|B9DGU7|TPK1_ARATH Thiamine pyrophosphokinase 1;best_blast_hit_trembl_plants=tr|K7KGB3|K7KGB3_SOYBN Uncharacterized protein, Thiamin pyrophosphokinase 1;interpro_id=IPR006282 (Thiamin pyrophosphokinase);gene_ontology_id=GO:0000166, GO:0004788, GO:0005524, GO:0006772, GO:0009229, GO:0016020, GO:0016021, GO:0016301, GO:0016310, GO:0016740, GO:0030975;best_blast_hit_tair=AT1G02880.1 thiamin pyrophosphokinase1;best_blast_hit_sprot=sp|B9DGU7|TPK1_ARATH Thiamine pyrophosphokinase 1;best_blast_hit_trembl_plants=tr|I3SYQ3|I3SYQ3_LOTJA Uncharacterized protein	Thiamin pyrophosphokinase 1; TAIR: AT1G02880.1 thiamin pyrophosphokinase1; Swiss-Prot: sp|B9DGU7|TPK1_ARATH Thiamine pyrophosphokinase 1; TrEMBL-Plants: tr|I3SYQ3|I3SYQ3_LOTJA Uncharacterized protein; Found in the gene: LotjaGi1g1v0489200, Thiamin pyrophosphokinase 1; TAIR: AT1G02880.2 thiamin pyrophosphokinase1; Swiss-Prot: sp|B9DGU7|TPK1_ARATH Thiamine pyrophosphokinase 1; TrEMBL-Plants: tr|K7KGB3|K7KGB3_SOYBN Uncharacterized protein; Found in the gene: LotjaGi1g1v0489200, Thiamin pyrophosphokinase 1; TAIR: AT1G02880.3 thiamin pyrophosphokinase1; Swiss-Prot: sp|B9DGU7|TPK1_ARATH Thiamine pyrophosphokinase 1; TrEMBL-Plants: tr|K7KGB3|K7KGB3_SOYBN Uncharacterized protein; Found in the gene: LotjaGi1g1v0489200	gag_pre-integrs, PF00665.32, PF03732.24, PF04263.21, PF04265.19, PF07727.20, PF13976.11, PF14244.12, PF22936.1, Pol_BBD, Retrotran_gag_3, Retrotrans_gag, rve, RVT_2, TPK_B1_binding, TPK_catalytic
LotjaGi1g1v0489200.2.nasc002	LotjaGi1g1v0489200	LotjaGi1g1v0489200	LotjaGi1g1v0489200.2.nasc002.p1																						FALSE	0.41244	553	135	0.31743	6.94734	1	0.469959	noncoding	LjG1.1_chr1	100212837	100223461	10625	+		GO:0000166, GO:0004788, GO:0005524, GO:0006772, GO:0009229, GO:0016020, GO:0016021, GO:0016301, GO:0016310, GO:0016740, GO:0030975	Thiamin pyrophosphokinase 1;interpro_id=IPR006282 (Thiamin pyrophosphokinase);gene_ontology_id=N.A.;best_blast_hit_tair=AT1G02880.3 thiamin pyrophosphokinase1;best_blast_hit_sprot=sp|B9DGU7|TPK1_ARATH Thiamine pyrophosphokinase 1;best_blast_hit_trembl_plants=tr|K7KGB3|K7KGB3_SOYBN Uncharacterized protein, Thiamin pyrophosphokinase 1;interpro_id=IPR006282 (Thiamin pyrophosphokinase);gene_ontology_id=N.A.;best_blast_hit_tair=AT1G02880.2 thiamin pyrophosphokinase1;best_blast_hit_sprot=sp|B9DGU7|TPK1_ARATH Thiamine pyrophosphokinase 1;best_blast_hit_trembl_plants=tr|K7KGB3|K7KGB3_SOYBN Uncharacterized protein, Thiamin pyrophosphokinase 1;interpro_id=IPR006282 (Thiamin pyrophosphokinase);gene_ontology_id=GO:0000166, GO:0004788, GO:0005524, GO:0006772, GO:0009229, GO:0016020, GO:0016021, GO:0016301, GO:0016310, GO:0016740, GO:0030975;best_blast_hit_tair=AT1G02880.1 thiamin pyrophosphokinase1;best_blast_hit_sprot=sp|B9DGU7|TPK1_ARATH Thiamine pyrophosphokinase 1;best_blast_hit_trembl_plants=tr|I3SYQ3|I3SYQ3_LOTJA Uncharacterized protein	Thiamin pyrophosphokinase 1; TAIR: AT1G02880.1 thiamin pyrophosphokinase1; Swiss-Prot: sp|B9DGU7|TPK1_ARATH Thiamine pyrophosphokinase 1; TrEMBL-Plants: tr|I3SYQ3|I3SYQ3_LOTJA Uncharacterized protein; Found in the gene: LotjaGi1g1v0489200, Thiamin pyrophosphokinase 1; TAIR: AT1G02880.2 thiamin pyrophosphokinase1; Swiss-Prot: sp|B9DGU7|TPK1_ARATH Thiamine pyrophosphokinase 1; TrEMBL-Plants: tr|K7KGB3|K7KGB3_SOYBN Uncharacterized protein; Found in the gene: LotjaGi1g1v0489200, Thiamin pyrophosphokinase 1; TAIR: AT1G02880.3 thiamin pyrophosphokinase1; Swiss-Prot: sp|B9DGU7|TPK1_ARATH Thiamine pyrophosphokinase 1; TrEMBL-Plants: tr|K7KGB3|K7KGB3_SOYBN Uncharacterized protein; Found in the gene: LotjaGi1g1v0489200	gag_pre-integrs, PF00665.32, PF03732.24, PF04263.21, PF04265.19, PF07727.20, PF13976.11, PF14244.12, PF22936.1, Pol_BBD, Retrotran_gag_3, Retrotrans_gag, rve, RVT_2, TPK_B1_binding, TPK_catalytic
LotjaGi1g1v0489200.2.nasc003	LotjaGi1g1v0489200	LotjaGi1g1v0489200	LotjaGi1g1v0489200.2.nasc003.p1																						TRUE	0.9783	676	141	0.34012	5.4897	1	0.800358	coding	LjG1.1_chr1	100212837	100223461	10625	+		GO:0000166, GO:0004788, GO:0005524, GO:0006772, GO:0009229, GO:0016020, GO:0016021, GO:0016301, GO:0016310, GO:0016740, GO:0030975	Thiamin pyrophosphokinase 1;interpro_id=IPR006282 (Thiamin pyrophosphokinase);gene_ontology_id=N.A.;best_blast_hit_tair=AT1G02880.3 thiamin pyrophosphokinase1;best_blast_hit_sprot=sp|B9DGU7|TPK1_ARATH Thiamine pyrophosphokinase 1;best_blast_hit_trembl_plants=tr|K7KGB3|K7KGB3_SOYBN Uncharacterized protein, Thiamin pyrophosphokinase 1;interpro_id=IPR006282 (Thiamin pyrophosphokinase);gene_ontology_id=N.A.;best_blast_hit_tair=AT1G02880.2 thiamin pyrophosphokinase1;best_blast_hit_sprot=sp|B9DGU7|TPK1_ARATH Thiamine pyrophosphokinase 1;best_blast_hit_trembl_plants=tr|K7KGB3|K7KGB3_SOYBN Uncharacterized protein, Thiamin pyrophosphokinase 1;interpro_id=IPR006282 (Thiamin pyrophosphokinase);gene_ontology_id=GO:0000166, GO:0004788, GO:0005524, GO:0006772, GO:0009229, GO:0016020, GO:0016021, GO:0016301, GO:0016310, GO:0016740, GO:0030975;best_blast_hit_tair=AT1G02880.1 thiamin pyrophosphokinase1;best_blast_hit_sprot=sp|B9DGU7|TPK1_ARATH Thiamine pyrophosphokinase 1;best_blast_hit_trembl_plants=tr|I3SYQ3|I3SYQ3_LOTJA Uncharacterized protein	Thiamin pyrophosphokinase 1; TAIR: AT1G02880.1 thiamin pyrophosphokinase1; Swiss-Prot: sp|B9DGU7|TPK1_ARATH Thiamine pyrophosphokinase 1; TrEMBL-Plants: tr|I3SYQ3|I3SYQ3_LOTJA Uncharacterized protein; Found in the gene: LotjaGi1g1v0489200, Thiamin pyrophosphokinase 1; TAIR: AT1G02880.2 thiamin pyrophosphokinase1; Swiss-Prot: sp|B9DGU7|TPK1_ARATH Thiamine pyrophosphokinase 1; TrEMBL-Plants: tr|K7KGB3|K7KGB3_SOYBN Uncharacterized protein; Found in the gene: LotjaGi1g1v0489200, Thiamin pyrophosphokinase 1; TAIR: AT1G02880.3 thiamin pyrophosphokinase1; Swiss-Prot: sp|B9DGU7|TPK1_ARATH Thiamine pyrophosphokinase 1; TrEMBL-Plants: tr|K7KGB3|K7KGB3_SOYBN Uncharacterized protein; Found in the gene: LotjaGi1g1v0489200	gag_pre-integrs, PF00665.32, PF03732.24, PF04263.21, PF04265.19, PF07727.20, PF13976.11, PF14244.12, PF22936.1, Pol_BBD, Retrotran_gag_3, Retrotrans_gag, rve, RVT_2, TPK_B1_binding, TPK_catalytic
LotjaGi1g1v0489200.2.nasc004	LotjaGi1g1v0489200	LotjaGi1g1v0489200	LotjaGi1g1v0489200.2.nasc004.p3																						TRUE	0.96578	5937	1296	0.47381	8.3831	1	1	coding	LjG1.1_chr1	100212837	100223461	10625	+		GO:0000166, GO:0004788, GO:0005524, GO:0006772, GO:0009229, GO:0016020, GO:0016021, GO:0016301, GO:0016310, GO:0016740, GO:0030975	Thiamin pyrophosphokinase 1;interpro_id=IPR006282 (Thiamin pyrophosphokinase);gene_ontology_id=N.A.;best_blast_hit_tair=AT1G02880.3 thiamin pyrophosphokinase1;best_blast_hit_sprot=sp|B9DGU7|TPK1_ARATH Thiamine pyrophosphokinase 1;best_blast_hit_trembl_plants=tr|K7KGB3|K7KGB3_SOYBN Uncharacterized protein, Thiamin pyrophosphokinase 1;interpro_id=IPR006282 (Thiamin pyrophosphokinase);gene_ontology_id=N.A.;best_blast_hit_tair=AT1G02880.2 thiamin pyrophosphokinase1;best_blast_hit_sprot=sp|B9DGU7|TPK1_ARATH Thiamine pyrophosphokinase 1;best_blast_hit_trembl_plants=tr|K7KGB3|K7KGB3_SOYBN Uncharacterized protein, Thiamin pyrophosphokinase 1;interpro_id=IPR006282 (Thiamin pyrophosphokinase);gene_ontology_id=GO:0000166, GO:0004788, GO:0005524, GO:0006772, GO:0009229, GO:0016020, GO:0016021, GO:0016301, GO:0016310, GO:0016740, GO:0030975;best_blast_hit_tair=AT1G02880.1 thiamin pyrophosphokinase1;best_blast_hit_sprot=sp|B9DGU7|TPK1_ARATH Thiamine pyrophosphokinase 1;best_blast_hit_trembl_plants=tr|I3SYQ3|I3SYQ3_LOTJA Uncharacterized protein	Thiamin pyrophosphokinase 1; TAIR: AT1G02880.1 thiamin pyrophosphokinase1; Swiss-Prot: sp|B9DGU7|TPK1_ARATH Thiamine pyrophosphokinase 1; TrEMBL-Plants: tr|I3SYQ3|I3SYQ3_LOTJA Uncharacterized protein; Found in the gene: LotjaGi1g1v0489200, Thiamin pyrophosphokinase 1; TAIR: AT1G02880.2 thiamin pyrophosphokinase1; Swiss-Prot: sp|B9DGU7|TPK1_ARATH Thiamine pyrophosphokinase 1; TrEMBL-Plants: tr|K7KGB3|K7KGB3_SOYBN Uncharacterized protein; Found in the gene: LotjaGi1g1v0489200, Thiamin pyrophosphokinase 1; TAIR: AT1G02880.3 thiamin pyrophosphokinase1; Swiss-Prot: sp|B9DGU7|TPK1_ARATH Thiamine pyrophosphokinase 1; TrEMBL-Plants: tr|K7KGB3|K7KGB3_SOYBN Uncharacterized protein; Found in the gene: LotjaGi1g1v0489200	gag_pre-integrs, PF00665.32, PF03732.24, PF04263.21, PF04265.19, PF07727.20, PF13976.11, PF14244.12, PF22936.1, Pol_BBD, Retrotran_gag_3, Retrotrans_gag, rve, RVT_2, TPK_B1_binding, TPK_catalytic
LotjaGi1g1v0489200.2.nasc004	LotjaGi1g1v0489200	LotjaGi1g1v0489200	LotjaGi1g1v0489200.2.nasc004.p2																						TRUE	0.99744	5937	1296	0.47381	8.3831	1	1	coding	LjG1.1_chr1	100212837	100223461	10625	+		GO:0000166, GO:0004788, GO:0005524, GO:0006772, GO:0009229, GO:0016020, GO:0016021, GO:0016301, GO:0016310, GO:0016740, GO:0030975	Thiamin pyrophosphokinase 1;interpro_id=IPR006282 (Thiamin pyrophosphokinase);gene_ontology_id=N.A.;best_blast_hit_tair=AT1G02880.3 thiamin pyrophosphokinase1;best_blast_hit_sprot=sp|B9DGU7|TPK1_ARATH Thiamine pyrophosphokinase 1;best_blast_hit_trembl_plants=tr|K7KGB3|K7KGB3_SOYBN Uncharacterized protein, Thiamin pyrophosphokinase 1;interpro_id=IPR006282 (Thiamin pyrophosphokinase);gene_ontology_id=N.A.;best_blast_hit_tair=AT1G02880.2 thiamin pyrophosphokinase1;best_blast_hit_sprot=sp|B9DGU7|TPK1_ARATH Thiamine pyrophosphokinase 1;best_blast_hit_trembl_plants=tr|K7KGB3|K7KGB3_SOYBN Uncharacterized protein, Thiamin pyrophosphokinase 1;interpro_id=IPR006282 (Thiamin pyrophosphokinase);gene_ontology_id=GO:0000166, GO:0004788, GO:0005524, GO:0006772, GO:0009229, GO:0016020, GO:0016021, GO:0016301, GO:0016310, GO:0016740, GO:0030975;best_blast_hit_tair=AT1G02880.1 thiamin pyrophosphokinase1;best_blast_hit_sprot=sp|B9DGU7|TPK1_ARATH Thiamine pyrophosphokinase 1;best_blast_hit_trembl_plants=tr|I3SYQ3|I3SYQ3_LOTJA Uncharacterized protein	Thiamin pyrophosphokinase 1; TAIR: AT1G02880.1 thiamin pyrophosphokinase1; Swiss-Prot: sp|B9DGU7|TPK1_ARATH Thiamine pyrophosphokinase 1; TrEMBL-Plants: tr|I3SYQ3|I3SYQ3_LOTJA Uncharacterized protein; Found in the gene: LotjaGi1g1v0489200, Thiamin pyrophosphokinase 1; TAIR: AT1G02880.2 thiamin pyrophosphokinase1; Swiss-Prot: sp|B9DGU7|TPK1_ARATH Thiamine pyrophosphokinase 1; TrEMBL-Plants: tr|K7KGB3|K7KGB3_SOYBN Uncharacterized protein; Found in the gene: LotjaGi1g1v0489200, Thiamin pyrophosphokinase 1; TAIR: AT1G02880.3 thiamin pyrophosphokinase1; Swiss-Prot: sp|B9DGU7|TPK1_ARATH Thiamine pyrophosphokinase 1; TrEMBL-Plants: tr|K7KGB3|K7KGB3_SOYBN Uncharacterized protein; Found in the gene: LotjaGi1g1v0489200	gag_pre-integrs, PF00665.32, PF03732.24, PF04263.21, PF04265.19, PF07727.20, PF13976.11, PF14244.12, PF22936.1, Pol_BBD, Retrotran_gag_3, Retrotrans_gag, rve, RVT_2, TPK_B1_binding, TPK_catalytic
LotjaGi1g1v0489200.2.nasc004	LotjaGi1g1v0489200	LotjaGi1g1v0489200	LotjaGi1g1v0489200.2.nasc004.p1																						FALSE	0.4255	5937	1296	0.47381	8.3831	1	1	coding	LjG1.1_chr1	100212837	100223461	10625	+		GO:0000166, GO:0004788, GO:0005524, GO:0006772, GO:0009229, GO:0016020, GO:0016021, GO:0016301, GO:0016310, GO:0016740, GO:0030975	Thiamin pyrophosphokinase 1;interpro_id=IPR006282 (Thiamin pyrophosphokinase);gene_ontology_id=N.A.;best_blast_hit_tair=AT1G02880.3 thiamin pyrophosphokinase1;best_blast_hit_sprot=sp|B9DGU7|TPK1_ARATH Thiamine pyrophosphokinase 1;best_blast_hit_trembl_plants=tr|K7KGB3|K7KGB3_SOYBN Uncharacterized protein, Thiamin pyrophosphokinase 1;interpro_id=IPR006282 (Thiamin pyrophosphokinase);gene_ontology_id=N.A.;best_blast_hit_tair=AT1G02880.2 thiamin pyrophosphokinase1;best_blast_hit_sprot=sp|B9DGU7|TPK1_ARATH Thiamine pyrophosphokinase 1;best_blast_hit_trembl_plants=tr|K7KGB3|K7KGB3_SOYBN Uncharacterized protein, Thiamin pyrophosphokinase 1;interpro_id=IPR006282 (Thiamin pyrophosphokinase);gene_ontology_id=GO:0000166, GO:0004788, GO:0005524, GO:0006772, GO:0009229, GO:0016020, GO:0016021, GO:0016301, GO:0016310, GO:0016740, GO:0030975;best_blast_hit_tair=AT1G02880.1 thiamin pyrophosphokinase1;best_blast_hit_sprot=sp|B9DGU7|TPK1_ARATH Thiamine pyrophosphokinase 1;best_blast_hit_trembl_plants=tr|I3SYQ3|I3SYQ3_LOTJA Uncharacterized protein	Thiamin pyrophosphokinase 1; TAIR: AT1G02880.1 thiamin pyrophosphokinase1; Swiss-Prot: sp|B9DGU7|TPK1_ARATH Thiamine pyrophosphokinase 1; TrEMBL-Plants: tr|I3SYQ3|I3SYQ3_LOTJA Uncharacterized protein; Found in the gene: LotjaGi1g1v0489200, Thiamin pyrophosphokinase 1; TAIR: AT1G02880.2 thiamin pyrophosphokinase1; Swiss-Prot: sp|B9DGU7|TPK1_ARATH Thiamine pyrophosphokinase 1; TrEMBL-Plants: tr|K7KGB3|K7KGB3_SOYBN Uncharacterized protein; Found in the gene: LotjaGi1g1v0489200, Thiamin pyrophosphokinase 1; TAIR: AT1G02880.3 thiamin pyrophosphokinase1; Swiss-Prot: sp|B9DGU7|TPK1_ARATH Thiamine pyrophosphokinase 1; TrEMBL-Plants: tr|K7KGB3|K7KGB3_SOYBN Uncharacterized protein; Found in the gene: LotjaGi1g1v0489200	gag_pre-integrs, PF00665.32, PF03732.24, PF04263.21, PF04265.19, PF07727.20, PF13976.11, PF14244.12, PF22936.1, Pol_BBD, Retrotran_gag_3, Retrotrans_gag, rve, RVT_2, TPK_B1_binding, TPK_catalytic
LotjaGi1g1v0489200.2.nasc005	LotjaGi1g1v0489200	LotjaGi1g1v0489200	LotjaGi1g1v0489200.2.nasc005.p1																						TRUE	0.99545	1097	242	0.40843	5.96312	1	0.999851	coding	LjG1.1_chr1	100212837	100223461	10625	+		GO:0000166, GO:0004788, GO:0005524, GO:0006772, GO:0009229, GO:0016020, GO:0016021, GO:0016301, GO:0016310, GO:0016740, GO:0030975	Thiamin pyrophosphokinase 1;interpro_id=IPR006282 (Thiamin pyrophosphokinase);gene_ontology_id=N.A.;best_blast_hit_tair=AT1G02880.3 thiamin pyrophosphokinase1;best_blast_hit_sprot=sp|B9DGU7|TPK1_ARATH Thiamine pyrophosphokinase 1;best_blast_hit_trembl_plants=tr|K7KGB3|K7KGB3_SOYBN Uncharacterized protein, Thiamin pyrophosphokinase 1;interpro_id=IPR006282 (Thiamin pyrophosphokinase);gene_ontology_id=N.A.;best_blast_hit_tair=AT1G02880.2 thiamin pyrophosphokinase1;best_blast_hit_sprot=sp|B9DGU7|TPK1_ARATH Thiamine pyrophosphokinase 1;best_blast_hit_trembl_plants=tr|K7KGB3|K7KGB3_SOYBN Uncharacterized protein, Thiamin pyrophosphokinase 1;interpro_id=IPR006282 (Thiamin pyrophosphokinase);gene_ontology_id=GO:0000166, GO:0004788, GO:0005524, GO:0006772, GO:0009229, GO:0016020, GO:0016021, GO:0016301, GO:0016310, GO:0016740, GO:0030975;best_blast_hit_tair=AT1G02880.1 thiamin pyrophosphokinase1;best_blast_hit_sprot=sp|B9DGU7|TPK1_ARATH Thiamine pyrophosphokinase 1;best_blast_hit_trembl_plants=tr|I3SYQ3|I3SYQ3_LOTJA Uncharacterized protein	Thiamin pyrophosphokinase 1; TAIR: AT1G02880.1 thiamin pyrophosphokinase1; Swiss-Prot: sp|B9DGU7|TPK1_ARATH Thiamine pyrophosphokinase 1; TrEMBL-Plants: tr|I3SYQ3|I3SYQ3_LOTJA Uncharacterized protein; Found in the gene: LotjaGi1g1v0489200, Thiamin pyrophosphokinase 1; TAIR: AT1G02880.2 thiamin pyrophosphokinase1; Swiss-Prot: sp|B9DGU7|TPK1_ARATH Thiamine pyrophosphokinase 1; TrEMBL-Plants: tr|K7KGB3|K7KGB3_SOYBN Uncharacterized protein; Found in the gene: LotjaGi1g1v0489200, Thiamin pyrophosphokinase 1; TAIR: AT1G02880.3 thiamin pyrophosphokinase1; Swiss-Prot: sp|B9DGU7|TPK1_ARATH Thiamine pyrophosphokinase 1; TrEMBL-Plants: tr|K7KGB3|K7KGB3_SOYBN Uncharacterized protein; Found in the gene: LotjaGi1g1v0489200	gag_pre-integrs, PF00665.32, PF03732.24, PF04263.21, PF04265.19, PF07727.20, PF13976.11, PF14244.12, PF22936.1, Pol_BBD, Retrotran_gag_3, Retrotrans_gag, rve, RVT_2, TPK_B1_binding, TPK_catalytic
LotjaGi1g1v0489200.3.nasc001	LotjaGi1g1v0489200	LotjaGi1g1v0489200																									248	82	0.42522	5.76395	-1	0.035684	noncoding	LjG1.1_chr1	100212837	100223461	10625	+		GO:0000166, GO:0004788, GO:0005524, GO:0006772, GO:0009229, GO:0016020, GO:0016021, GO:0016301, GO:0016310, GO:0016740, GO:0030975	Thiamin pyrophosphokinase 1;interpro_id=IPR006282 (Thiamin pyrophosphokinase);gene_ontology_id=N.A.;best_blast_hit_tair=AT1G02880.3 thiamin pyrophosphokinase1;best_blast_hit_sprot=sp|B9DGU7|TPK1_ARATH Thiamine pyrophosphokinase 1;best_blast_hit_trembl_plants=tr|K7KGB3|K7KGB3_SOYBN Uncharacterized protein, Thiamin pyrophosphokinase 1;interpro_id=IPR006282 (Thiamin pyrophosphokinase);gene_ontology_id=N.A.;best_blast_hit_tair=AT1G02880.2 thiamin pyrophosphokinase1;best_blast_hit_sprot=sp|B9DGU7|TPK1_ARATH Thiamine pyrophosphokinase 1;best_blast_hit_trembl_plants=tr|K7KGB3|K7KGB3_SOYBN Uncharacterized protein, Thiamin pyrophosphokinase 1;interpro_id=IPR006282 (Thiamin pyrophosphokinase);gene_ontology_id=GO:0000166, GO:0004788, GO:0005524, GO:0006772, GO:0009229, GO:0016020, GO:0016021, GO:0016301, GO:0016310, GO:0016740, GO:0030975;best_blast_hit_tair=AT1G02880.1 thiamin pyrophosphokinase1;best_blast_hit_sprot=sp|B9DGU7|TPK1_ARATH Thiamine pyrophosphokinase 1;best_blast_hit_trembl_plants=tr|I3SYQ3|I3SYQ3_LOTJA Uncharacterized protein	Thiamin pyrophosphokinase 1; TAIR: AT1G02880.1 thiamin pyrophosphokinase1; Swiss-Prot: sp|B9DGU7|TPK1_ARATH Thiamine pyrophosphokinase 1; TrEMBL-Plants: tr|I3SYQ3|I3SYQ3_LOTJA Uncharacterized protein; Found in the gene: LotjaGi1g1v0489200, Thiamin pyrophosphokinase 1; TAIR: AT1G02880.2 thiamin pyrophosphokinase1; Swiss-Prot: sp|B9DGU7|TPK1_ARATH Thiamine pyrophosphokinase 1; TrEMBL-Plants: tr|K7KGB3|K7KGB3_SOYBN Uncharacterized protein; Found in the gene: LotjaGi1g1v0489200, Thiamin pyrophosphokinase 1; TAIR: AT1G02880.3 thiamin pyrophosphokinase1; Swiss-Prot: sp|B9DGU7|TPK1_ARATH Thiamine pyrophosphokinase 1; TrEMBL-Plants: tr|K7KGB3|K7KGB3_SOYBN Uncharacterized protein; Found in the gene: LotjaGi1g1v0489200	gag_pre-integrs, PF00665.32, PF03732.24, PF04263.21, PF04265.19, PF07727.20, PF13976.11, PF14244.12, PF22936.1, Pol_BBD, Retrotran_gag_3, Retrotrans_gag, rve, RVT_2, TPK_B1_binding, TPK_catalytic
LotjaGi1g1v0489200.3.nasc002	LotjaGi1g1v0489200	LotjaGi1g1v0489200	LotjaGi1g1v0489200.3.nasc002.p1																						FALSE	0.40492	381	127	0.44104	6.94711	1	0.829756	coding	LjG1.1_chr1	100212837	100223461	10625	+		GO:0000166, GO:0004788, GO:0005524, GO:0006772, GO:0009229, GO:0016020, GO:0016021, GO:0016301, GO:0016310, GO:0016740, GO:0030975	Thiamin pyrophosphokinase 1;interpro_id=IPR006282 (Thiamin pyrophosphokinase);gene_ontology_id=N.A.;best_blast_hit_tair=AT1G02880.3 thiamin pyrophosphokinase1;best_blast_hit_sprot=sp|B9DGU7|TPK1_ARATH Thiamine pyrophosphokinase 1;best_blast_hit_trembl_plants=tr|K7KGB3|K7KGB3_SOYBN Uncharacterized protein, Thiamin pyrophosphokinase 1;interpro_id=IPR006282 (Thiamin pyrophosphokinase);gene_ontology_id=N.A.;best_blast_hit_tair=AT1G02880.2 thiamin pyrophosphokinase1;best_blast_hit_sprot=sp|B9DGU7|TPK1_ARATH Thiamine pyrophosphokinase 1;best_blast_hit_trembl_plants=tr|K7KGB3|K7KGB3_SOYBN Uncharacterized protein, Thiamin pyrophosphokinase 1;interpro_id=IPR006282 (Thiamin pyrophosphokinase);gene_ontology_id=GO:0000166, GO:0004788, GO:0005524, GO:0006772, GO:0009229, GO:0016020, GO:0016021, GO:0016301, GO:0016310, GO:0016740, GO:0030975;best_blast_hit_tair=AT1G02880.1 thiamin pyrophosphokinase1;best_blast_hit_sprot=sp|B9DGU7|TPK1_ARATH Thiamine pyrophosphokinase 1;best_blast_hit_trembl_plants=tr|I3SYQ3|I3SYQ3_LOTJA Uncharacterized protein	Thiamin pyrophosphokinase 1; TAIR: AT1G02880.1 thiamin pyrophosphokinase1; Swiss-Prot: sp|B9DGU7|TPK1_ARATH Thiamine pyrophosphokinase 1; TrEMBL-Plants: tr|I3SYQ3|I3SYQ3_LOTJA Uncharacterized protein; Found in the gene: LotjaGi1g1v0489200, Thiamin pyrophosphokinase 1; TAIR: AT1G02880.2 thiamin pyrophosphokinase1; Swiss-Prot: sp|B9DGU7|TPK1_ARATH Thiamine pyrophosphokinase 1; TrEMBL-Plants: tr|K7KGB3|K7KGB3_SOYBN Uncharacterized protein; Found in the gene: LotjaGi1g1v0489200, Thiamin pyrophosphokinase 1; TAIR: AT1G02880.3 thiamin pyrophosphokinase1; Swiss-Prot: sp|B9DGU7|TPK1_ARATH Thiamine pyrophosphokinase 1; TrEMBL-Plants: tr|K7KGB3|K7KGB3_SOYBN Uncharacterized protein; Found in the gene: LotjaGi1g1v0489200	gag_pre-integrs, PF00665.32, PF03732.24, PF04263.21, PF04265.19, PF07727.20, PF13976.11, PF14244.12, PF22936.1, Pol_BBD, Retrotran_gag_3, Retrotrans_gag, rve, RVT_2, TPK_B1_binding, TPK_catalytic
LotjaGi1g1v0489200.3.nasc003	LotjaGi1g1v0489200	LotjaGi1g1v0489200	LotjaGi1g1v0489200.3.nasc003.p1																						TRUE	0.9872	515	133	0.45383	5.24126	1	0.94211	coding	LjG1.1_chr1	100212837	100223461	10625	+		GO:0000166, GO:0004788, GO:0005524, GO:0006772, GO:0009229, GO:0016020, GO:0016021, GO:0016301, GO:0016310, GO:0016740, GO:0030975	Thiamin pyrophosphokinase 1;interpro_id=IPR006282 (Thiamin pyrophosphokinase);gene_ontology_id=N.A.;best_blast_hit_tair=AT1G02880.3 thiamin pyrophosphokinase1;best_blast_hit_sprot=sp|B9DGU7|TPK1_ARATH Thiamine pyrophosphokinase 1;best_blast_hit_trembl_plants=tr|K7KGB3|K7KGB3_SOYBN Uncharacterized protein, Thiamin pyrophosphokinase 1;interpro_id=IPR006282 (Thiamin pyrophosphokinase);gene_ontology_id=N.A.;best_blast_hit_tair=AT1G02880.2 thiamin pyrophosphokinase1;best_blast_hit_sprot=sp|B9DGU7|TPK1_ARATH Thiamine pyrophosphokinase 1;best_blast_hit_trembl_plants=tr|K7KGB3|K7KGB3_SOYBN Uncharacterized protein, Thiamin pyrophosphokinase 1;interpro_id=IPR006282 (Thiamin pyrophosphokinase);gene_ontology_id=GO:0000166, GO:0004788, GO:0005524, GO:0006772, GO:0009229, GO:0016020, GO:0016021, GO:0016301, GO:0016310, GO:0016740, GO:0030975;best_blast_hit_tair=AT1G02880.1 thiamin pyrophosphokinase1;best_blast_hit_sprot=sp|B9DGU7|TPK1_ARATH Thiamine pyrophosphokinase 1;best_blast_hit_trembl_plants=tr|I3SYQ3|I3SYQ3_LOTJA Uncharacterized protein	Thiamin pyrophosphokinase 1; TAIR: AT1G02880.1 thiamin pyrophosphokinase1; Swiss-Prot: sp|B9DGU7|TPK1_ARATH Thiamine pyrophosphokinase 1; TrEMBL-Plants: tr|I3SYQ3|I3SYQ3_LOTJA Uncharacterized protein; Found in the gene: LotjaGi1g1v0489200, Thiamin pyrophosphokinase 1; TAIR: AT1G02880.2 thiamin pyrophosphokinase1; Swiss-Prot: sp|B9DGU7|TPK1_ARATH Thiamine pyrophosphokinase 1; TrEMBL-Plants: tr|K7KGB3|K7KGB3_SOYBN Uncharacterized protein; Found in the gene: LotjaGi1g1v0489200, Thiamin pyrophosphokinase 1; TAIR: AT1G02880.3 thiamin pyrophosphokinase1; Swiss-Prot: sp|B9DGU7|TPK1_ARATH Thiamine pyrophosphokinase 1; TrEMBL-Plants: tr|K7KGB3|K7KGB3_SOYBN Uncharacterized protein; Found in the gene: LotjaGi1g1v0489200	gag_pre-integrs, PF00665.32, PF03732.24, PF04263.21, PF04265.19, PF07727.20, PF13976.11, PF14244.12, PF22936.1, Pol_BBD, Retrotran_gag_3, Retrotrans_gag, rve, RVT_2, TPK_B1_binding, TPK_catalytic
LotjaGi1g1v0489200.4	LotjaGi1g1v0489200	LotjaGi1g1v0489200	LotjaGi1g1v0489200.4.p1																						TRUE	0.91926	639	172	0.48588	5.23603	1	0.994915	coding	LjG1.1_chr1	100212837	100223461	10625	+		GO:0000166, GO:0004788, GO:0005524, GO:0006772, GO:0009229, GO:0016020, GO:0016021, GO:0016301, GO:0016310, GO:0016740, GO:0030975	Thiamin pyrophosphokinase 1;interpro_id=IPR006282 (Thiamin pyrophosphokinase);gene_ontology_id=N.A.;best_blast_hit_tair=AT1G02880.3 thiamin pyrophosphokinase1;best_blast_hit_sprot=sp|B9DGU7|TPK1_ARATH Thiamine pyrophosphokinase 1;best_blast_hit_trembl_plants=tr|K7KGB3|K7KGB3_SOYBN Uncharacterized protein, Thiamin pyrophosphokinase 1;interpro_id=IPR006282 (Thiamin pyrophosphokinase);gene_ontology_id=N.A.;best_blast_hit_tair=AT1G02880.2 thiamin pyrophosphokinase1;best_blast_hit_sprot=sp|B9DGU7|TPK1_ARATH Thiamine pyrophosphokinase 1;best_blast_hit_trembl_plants=tr|K7KGB3|K7KGB3_SOYBN Uncharacterized protein, Thiamin pyrophosphokinase 1;interpro_id=IPR006282 (Thiamin pyrophosphokinase);gene_ontology_id=GO:0000166, GO:0004788, GO:0005524, GO:0006772, GO:0009229, GO:0016020, GO:0016021, GO:0016301, GO:0016310, GO:0016740, GO:0030975;best_blast_hit_tair=AT1G02880.1 thiamin pyrophosphokinase1;best_blast_hit_sprot=sp|B9DGU7|TPK1_ARATH Thiamine pyrophosphokinase 1;best_blast_hit_trembl_plants=tr|I3SYQ3|I3SYQ3_LOTJA Uncharacterized protein	Thiamin pyrophosphokinase 1; TAIR: AT1G02880.1 thiamin pyrophosphokinase1; Swiss-Prot: sp|B9DGU7|TPK1_ARATH Thiamine pyrophosphokinase 1; TrEMBL-Plants: tr|I3SYQ3|I3SYQ3_LOTJA Uncharacterized protein; Found in the gene: LotjaGi1g1v0489200, Thiamin pyrophosphokinase 1; TAIR: AT1G02880.2 thiamin pyrophosphokinase1; Swiss-Prot: sp|B9DGU7|TPK1_ARATH Thiamine pyrophosphokinase 1; TrEMBL-Plants: tr|K7KGB3|K7KGB3_SOYBN Uncharacterized protein; Found in the gene: LotjaGi1g1v0489200, Thiamin pyrophosphokinase 1; TAIR: AT1G02880.3 thiamin pyrophosphokinase1; Swiss-Prot: sp|B9DGU7|TPK1_ARATH Thiamine pyrophosphokinase 1; TrEMBL-Plants: tr|K7KGB3|K7KGB3_SOYBN Uncharacterized protein; Found in the gene: LotjaGi1g1v0489200	gag_pre-integrs, PF00665.32, PF03732.24, PF04263.21, PF04265.19, PF07727.20, PF13976.11, PF14244.12, PF22936.1, Pol_BBD, Retrotran_gag_3, Retrotrans_gag, rve, RVT_2, TPK_B1_binding, TPK_catalytic
LotjaGi1g1v0489200.4.nasc001	LotjaGi1g1v0489200	LotjaGi1g1v0489200																									227	37	0.28686	4.17723	1	0.0308371	noncoding	LjG1.1_chr1	100212837	100223461	10625	+		GO:0000166, GO:0004788, GO:0005524, GO:0006772, GO:0009229, GO:0016020, GO:0016021, GO:0016301, GO:0016310, GO:0016740, GO:0030975	Thiamin pyrophosphokinase 1;interpro_id=IPR006282 (Thiamin pyrophosphokinase);gene_ontology_id=N.A.;best_blast_hit_tair=AT1G02880.3 thiamin pyrophosphokinase1;best_blast_hit_sprot=sp|B9DGU7|TPK1_ARATH Thiamine pyrophosphokinase 1;best_blast_hit_trembl_plants=tr|K7KGB3|K7KGB3_SOYBN Uncharacterized protein, Thiamin pyrophosphokinase 1;interpro_id=IPR006282 (Thiamin pyrophosphokinase);gene_ontology_id=N.A.;best_blast_hit_tair=AT1G02880.2 thiamin pyrophosphokinase1;best_blast_hit_sprot=sp|B9DGU7|TPK1_ARATH Thiamine pyrophosphokinase 1;best_blast_hit_trembl_plants=tr|K7KGB3|K7KGB3_SOYBN Uncharacterized protein, Thiamin pyrophosphokinase 1;interpro_id=IPR006282 (Thiamin pyrophosphokinase);gene_ontology_id=GO:0000166, GO:0004788, GO:0005524, GO:0006772, GO:0009229, GO:0016020, GO:0016021, GO:0016301, GO:0016310, GO:0016740, GO:0030975;best_blast_hit_tair=AT1G02880.1 thiamin pyrophosphokinase1;best_blast_hit_sprot=sp|B9DGU7|TPK1_ARATH Thiamine pyrophosphokinase 1;best_blast_hit_trembl_plants=tr|I3SYQ3|I3SYQ3_LOTJA Uncharacterized protein	Thiamin pyrophosphokinase 1; TAIR: AT1G02880.1 thiamin pyrophosphokinase1; Swiss-Prot: sp|B9DGU7|TPK1_ARATH Thiamine pyrophosphokinase 1; TrEMBL-Plants: tr|I3SYQ3|I3SYQ3_LOTJA Uncharacterized protein; Found in the gene: LotjaGi1g1v0489200, Thiamin pyrophosphokinase 1; TAIR: AT1G02880.2 thiamin pyrophosphokinase1; Swiss-Prot: sp|B9DGU7|TPK1_ARATH Thiamine pyrophosphokinase 1; TrEMBL-Plants: tr|K7KGB3|K7KGB3_SOYBN Uncharacterized protein; Found in the gene: LotjaGi1g1v0489200, Thiamin pyrophosphokinase 1; TAIR: AT1G02880.3 thiamin pyrophosphokinase1; Swiss-Prot: sp|B9DGU7|TPK1_ARATH Thiamine pyrophosphokinase 1; TrEMBL-Plants: tr|K7KGB3|K7KGB3_SOYBN Uncharacterized protein; Found in the gene: LotjaGi1g1v0489200	gag_pre-integrs, PF00665.32, PF03732.24, PF04263.21, PF04265.19, PF07727.20, PF13976.11, PF14244.12, PF22936.1, Pol_BBD, Retrotran_gag_3, Retrotrans_gag, rve, RVT_2, TPK_B1_binding, TPK_catalytic
LotjaGi1g1v0489200.4.nasc002	LotjaGi1g1v0489200	LotjaGi1g1v0489200	LotjaGi1g1v0489200.4.nasc002.p2																						FALSE	0.4255	5488	1296	0.46996	8.3831	1	1	coding	LjG1.1_chr1	100212837	100223461	10625	+		GO:0000166, GO:0004788, GO:0005524, GO:0006772, GO:0009229, GO:0016020, GO:0016021, GO:0016301, GO:0016310, GO:0016740, GO:0030975	Thiamin pyrophosphokinase 1;interpro_id=IPR006282 (Thiamin pyrophosphokinase);gene_ontology_id=N.A.;best_blast_hit_tair=AT1G02880.3 thiamin pyrophosphokinase1;best_blast_hit_sprot=sp|B9DGU7|TPK1_ARATH Thiamine pyrophosphokinase 1;best_blast_hit_trembl_plants=tr|K7KGB3|K7KGB3_SOYBN Uncharacterized protein, Thiamin pyrophosphokinase 1;interpro_id=IPR006282 (Thiamin pyrophosphokinase);gene_ontology_id=N.A.;best_blast_hit_tair=AT1G02880.2 thiamin pyrophosphokinase1;best_blast_hit_sprot=sp|B9DGU7|TPK1_ARATH Thiamine pyrophosphokinase 1;best_blast_hit_trembl_plants=tr|K7KGB3|K7KGB3_SOYBN Uncharacterized protein, Thiamin pyrophosphokinase 1;interpro_id=IPR006282 (Thiamin pyrophosphokinase);gene_ontology_id=GO:0000166, GO:0004788, GO:0005524, GO:0006772, GO:0009229, GO:0016020, GO:0016021, GO:0016301, GO:0016310, GO:0016740, GO:0030975;best_blast_hit_tair=AT1G02880.1 thiamin pyrophosphokinase1;best_blast_hit_sprot=sp|B9DGU7|TPK1_ARATH Thiamine pyrophosphokinase 1;best_blast_hit_trembl_plants=tr|I3SYQ3|I3SYQ3_LOTJA Uncharacterized protein	Thiamin pyrophosphokinase 1; TAIR: AT1G02880.1 thiamin pyrophosphokinase1; Swiss-Prot: sp|B9DGU7|TPK1_ARATH Thiamine pyrophosphokinase 1; TrEMBL-Plants: tr|I3SYQ3|I3SYQ3_LOTJA Uncharacterized protein; Found in the gene: LotjaGi1g1v0489200, Thiamin pyrophosphokinase 1; TAIR: AT1G02880.2 thiamin pyrophosphokinase1; Swiss-Prot: sp|B9DGU7|TPK1_ARATH Thiamine pyrophosphokinase 1; TrEMBL-Plants: tr|K7KGB3|K7KGB3_SOYBN Uncharacterized protein; Found in the gene: LotjaGi1g1v0489200, Thiamin pyrophosphokinase 1; TAIR: AT1G02880.3 thiamin pyrophosphokinase1; Swiss-Prot: sp|B9DGU7|TPK1_ARATH Thiamine pyrophosphokinase 1; TrEMBL-Plants: tr|K7KGB3|K7KGB3_SOYBN Uncharacterized protein; Found in the gene: LotjaGi1g1v0489200	gag_pre-integrs, PF00665.32, PF03732.24, PF04263.21, PF04265.19, PF07727.20, PF13976.11, PF14244.12, PF22936.1, Pol_BBD, Retrotran_gag_3, Retrotrans_gag, rve, RVT_2, TPK_B1_binding, TPK_catalytic
LotjaGi1g1v0489200.4.nasc002	LotjaGi1g1v0489200	LotjaGi1g1v0489200	LotjaGi1g1v0489200.4.nasc002.p1																						TRUE	0.96578	5488	1296	0.46996	8.3831	1	1	coding	LjG1.1_chr1	100212837	100223461	10625	+		GO:0000166, GO:0004788, GO:0005524, GO:0006772, GO:0009229, GO:0016020, GO:0016021, GO:0016301, GO:0016310, GO:0016740, GO:0030975	Thiamin pyrophosphokinase 1;interpro_id=IPR006282 (Thiamin pyrophosphokinase);gene_ontology_id=N.A.;best_blast_hit_tair=AT1G02880.3 thiamin pyrophosphokinase1;best_blast_hit_sprot=sp|B9DGU7|TPK1_ARATH Thiamine pyrophosphokinase 1;best_blast_hit_trembl_plants=tr|K7KGB3|K7KGB3_SOYBN Uncharacterized protein, Thiamin pyrophosphokinase 1;interpro_id=IPR006282 (Thiamin pyrophosphokinase);gene_ontology_id=N.A.;best_blast_hit_tair=AT1G02880.2 thiamin pyrophosphokinase1;best_blast_hit_sprot=sp|B9DGU7|TPK1_ARATH Thiamine pyrophosphokinase 1;best_blast_hit_trembl_plants=tr|K7KGB3|K7KGB3_SOYBN Uncharacterized protein, Thiamin pyrophosphokinase 1;interpro_id=IPR006282 (Thiamin pyrophosphokinase);gene_ontology_id=GO:0000166, GO:0004788, GO:0005524, GO:0006772, GO:0009229, GO:0016020, GO:0016021, GO:0016301, GO:0016310, GO:0016740, GO:0030975;best_blast_hit_tair=AT1G02880.1 thiamin pyrophosphokinase1;best_blast_hit_sprot=sp|B9DGU7|TPK1_ARATH Thiamine pyrophosphokinase 1;best_blast_hit_trembl_plants=tr|I3SYQ3|I3SYQ3_LOTJA Uncharacterized protein	Thiamin pyrophosphokinase 1; TAIR: AT1G02880.1 thiamin pyrophosphokinase1; Swiss-Prot: sp|B9DGU7|TPK1_ARATH Thiamine pyrophosphokinase 1; TrEMBL-Plants: tr|I3SYQ3|I3SYQ3_LOTJA Uncharacterized protein; Found in the gene: LotjaGi1g1v0489200, Thiamin pyrophosphokinase 1; TAIR: AT1G02880.2 thiamin pyrophosphokinase1; Swiss-Prot: sp|B9DGU7|TPK1_ARATH Thiamine pyrophosphokinase 1; TrEMBL-Plants: tr|K7KGB3|K7KGB3_SOYBN Uncharacterized protein; Found in the gene: LotjaGi1g1v0489200, Thiamin pyrophosphokinase 1; TAIR: AT1G02880.3 thiamin pyrophosphokinase1; Swiss-Prot: sp|B9DGU7|TPK1_ARATH Thiamine pyrophosphokinase 1; TrEMBL-Plants: tr|K7KGB3|K7KGB3_SOYBN Uncharacterized protein; Found in the gene: LotjaGi1g1v0489200	gag_pre-integrs, PF00665.32, PF03732.24, PF04263.21, PF04265.19, PF07727.20, PF13976.11, PF14244.12, PF22936.1, Pol_BBD, Retrotran_gag_3, Retrotrans_gag, rve, RVT_2, TPK_B1_binding, TPK_catalytic
LotjaGi1g1v0489200.4.nasc003	LotjaGi1g1v0489200	LotjaGi1g1v0489200	LotjaGi1g1v0489200.4.nasc003.p1																						FALSE	0.8894	648	138	0.4554	5.62367	1	0.948324	coding	LjG1.1_chr1	100212837	100223461	10625	+		GO:0000166, GO:0004788, GO:0005524, GO:0006772, GO:0009229, GO:0016020, GO:0016021, GO:0016301, GO:0016310, GO:0016740, GO:0030975	Thiamin pyrophosphokinase 1;interpro_id=IPR006282 (Thiamin pyrophosphokinase);gene_ontology_id=N.A.;best_blast_hit_tair=AT1G02880.3 thiamin pyrophosphokinase1;best_blast_hit_sprot=sp|B9DGU7|TPK1_ARATH Thiamine pyrophosphokinase 1;best_blast_hit_trembl_plants=tr|K7KGB3|K7KGB3_SOYBN Uncharacterized protein, Thiamin pyrophosphokinase 1;interpro_id=IPR006282 (Thiamin pyrophosphokinase);gene_ontology_id=N.A.;best_blast_hit_tair=AT1G02880.2 thiamin pyrophosphokinase1;best_blast_hit_sprot=sp|B9DGU7|TPK1_ARATH Thiamine pyrophosphokinase 1;best_blast_hit_trembl_plants=tr|K7KGB3|K7KGB3_SOYBN Uncharacterized protein, Thiamin pyrophosphokinase 1;interpro_id=IPR006282 (Thiamin pyrophosphokinase);gene_ontology_id=GO:0000166, GO:0004788, GO:0005524, GO:0006772, GO:0009229, GO:0016020, GO:0016021, GO:0016301, GO:0016310, GO:0016740, GO:0030975;best_blast_hit_tair=AT1G02880.1 thiamin pyrophosphokinase1;best_blast_hit_sprot=sp|B9DGU7|TPK1_ARATH Thiamine pyrophosphokinase 1;best_blast_hit_trembl_plants=tr|I3SYQ3|I3SYQ3_LOTJA Uncharacterized protein	Thiamin pyrophosphokinase 1; TAIR: AT1G02880.1 thiamin pyrophosphokinase1; Swiss-Prot: sp|B9DGU7|TPK1_ARATH Thiamine pyrophosphokinase 1; TrEMBL-Plants: tr|I3SYQ3|I3SYQ3_LOTJA Uncharacterized protein; Found in the gene: LotjaGi1g1v0489200, Thiamin pyrophosphokinase 1; TAIR: AT1G02880.2 thiamin pyrophosphokinase1; Swiss-Prot: sp|B9DGU7|TPK1_ARATH Thiamine pyrophosphokinase 1; TrEMBL-Plants: tr|K7KGB3|K7KGB3_SOYBN Uncharacterized protein; Found in the gene: LotjaGi1g1v0489200, Thiamin pyrophosphokinase 1; TAIR: AT1G02880.3 thiamin pyrophosphokinase1; Swiss-Prot: sp|B9DGU7|TPK1_ARATH Thiamine pyrophosphokinase 1; TrEMBL-Plants: tr|K7KGB3|K7KGB3_SOYBN Uncharacterized protein; Found in the gene: LotjaGi1g1v0489200	gag_pre-integrs, PF00665.32, PF03732.24, PF04263.21, PF04265.19, PF07727.20, PF13976.11, PF14244.12, PF22936.1, Pol_BBD, Retrotran_gag_3, Retrotrans_gag, rve, RVT_2, TPK_B1_binding, TPK_catalytic
LotjaGi1g1v0489300.1	LotjaGi1g1v0489300	LotjaGi1g1v0489300	LotjaGi1g1v0489300.1.p1																						TRUE	0.99346	5999	365	0.32244	5.57167	1	0.999998	coding	LjG1.1_chr1	100225206	100233580	8375	-		GO:0005215, GO:0015211, GO:0016020, GO:0016021	Purine permease;interpro_id=N.A.;gene_ontology_id=GO:0005215, GO:0016020, GO:0016021;best_blast_hit_tair=AT1G44750.2 purine permease 11;best_blast_hit_sprot=sp|Q9LPF6|PUP11_ARATH Probable purine permease 11;best_blast_hit_trembl_plants=tr|I3SXT2|I3SXT2_LOTJA Uncharacterized protein, Purine permease;interpro_id=N.A.;gene_ontology_id=GO:0005215, GO:0016020, GO:0016021;best_blast_hit_tair=AT1G44750.1 purine permease 11;best_blast_hit_sprot=sp|Q9LPF6|PUP11_ARATH Probable purine permease 11;best_blast_hit_trembl_plants=tr|I3SXT2|I3SXT2_LOTJA Uncharacterized protein	Purine permease; TAIR: AT1G44750.1 purine permease 11; Swiss-Prot: sp|Q9LPF6|PUP11_ARATH Probable purine permease 11; TrEMBL-Plants: tr|I3SXT2|I3SXT2_LOTJA Uncharacterized protein; Found in the gene: LotjaGi1g1v0489300, Purine permease; TAIR: AT1G44750.2 purine permease 11; Swiss-Prot: sp|Q9LPF6|PUP11_ARATH Probable purine permease 11; TrEMBL-Plants: tr|I3SXT2|I3SXT2_LOTJA Uncharacterized protein; Found in the gene: LotjaGi1g1v0489300	PF16913.11, PUNUT
LotjaGi1g1v0489300.1.nasc001	LotjaGi1g1v0489300	LotjaGi1g1v0489300																									3727	90	0.25816	10.2401	1	0.0673694	noncoding	LjG1.1_chr1	100225206	100233580	8375	-		GO:0005215, GO:0015211, GO:0016020, GO:0016021	Purine permease;interpro_id=N.A.;gene_ontology_id=GO:0005215, GO:0016020, GO:0016021;best_blast_hit_tair=AT1G44750.2 purine permease 11;best_blast_hit_sprot=sp|Q9LPF6|PUP11_ARATH Probable purine permease 11;best_blast_hit_trembl_plants=tr|I3SXT2|I3SXT2_LOTJA Uncharacterized protein, Purine permease;interpro_id=N.A.;gene_ontology_id=GO:0005215, GO:0016020, GO:0016021;best_blast_hit_tair=AT1G44750.1 purine permease 11;best_blast_hit_sprot=sp|Q9LPF6|PUP11_ARATH Probable purine permease 11;best_blast_hit_trembl_plants=tr|I3SXT2|I3SXT2_LOTJA Uncharacterized protein	Purine permease; TAIR: AT1G44750.1 purine permease 11; Swiss-Prot: sp|Q9LPF6|PUP11_ARATH Probable purine permease 11; TrEMBL-Plants: tr|I3SXT2|I3SXT2_LOTJA Uncharacterized protein; Found in the gene: LotjaGi1g1v0489300, Purine permease; TAIR: AT1G44750.2 purine permease 11; Swiss-Prot: sp|Q9LPF6|PUP11_ARATH Probable purine permease 11; TrEMBL-Plants: tr|I3SXT2|I3SXT2_LOTJA Uncharacterized protein; Found in the gene: LotjaGi1g1v0489300	PF16913.11, PUNUT
LotjaGi1g1v0489300.2	LotjaGi1g1v0489300	LotjaGi1g1v0489300	LotjaGi1g1v0489300.2.p1																						TRUE	0.99434	1088	358	0.44366	6.41453	1	1	coding	LjG1.1_chr1	100225206	100233580	8375	-		GO:0005215, GO:0015211, GO:0016020, GO:0016021	Purine permease;interpro_id=N.A.;gene_ontology_id=GO:0005215, GO:0016020, GO:0016021;best_blast_hit_tair=AT1G44750.2 purine permease 11;best_blast_hit_sprot=sp|Q9LPF6|PUP11_ARATH Probable purine permease 11;best_blast_hit_trembl_plants=tr|I3SXT2|I3SXT2_LOTJA Uncharacterized protein, Purine permease;interpro_id=N.A.;gene_ontology_id=GO:0005215, GO:0016020, GO:0016021;best_blast_hit_tair=AT1G44750.1 purine permease 11;best_blast_hit_sprot=sp|Q9LPF6|PUP11_ARATH Probable purine permease 11;best_blast_hit_trembl_plants=tr|I3SXT2|I3SXT2_LOTJA Uncharacterized protein	Purine permease; TAIR: AT1G44750.1 purine permease 11; Swiss-Prot: sp|Q9LPF6|PUP11_ARATH Probable purine permease 11; TrEMBL-Plants: tr|I3SXT2|I3SXT2_LOTJA Uncharacterized protein; Found in the gene: LotjaGi1g1v0489300, Purine permease; TAIR: AT1G44750.2 purine permease 11; Swiss-Prot: sp|Q9LPF6|PUP11_ARATH Probable purine permease 11; TrEMBL-Plants: tr|I3SXT2|I3SXT2_LOTJA Uncharacterized protein; Found in the gene: LotjaGi1g1v0489300	PF16913.11, PUNUT
LotjaGi1g1v0489400.1	LotjaGi1g1v0489400	LotjaGi1g1v0489400	LotjaGi1g1v0489400.1.p1																						TRUE	0.99782	10232	337	0.31529	7.55557	1	0.99982	coding	LjG1.1_chr1	100233581	100249389	15809	-		GO:0005215, GO:0015211, GO:0016020, GO:0016021	Purine permease;interpro_id=N.A.;gene_ontology_id=GO:0005215, GO:0016020, GO:0016021;best_blast_hit_tair=AT1G44750.2 purine permease 11;best_blast_hit_sprot=sp|Q9LPF6|PUP11_ARATH Probable purine permease 11;best_blast_hit_trembl_plants=tr|I3SD11|I3SD11_LOTJA Uncharacterized protein, Purine permease;interpro_id=N.A.;gene_ontology_id=GO:0005215, GO:0016020, GO:0016021;best_blast_hit_tair=AT1G44750.1 purine permease 11;best_blast_hit_sprot=sp|Q9LPF6|PUP11_ARATH Probable purine permease 11;best_blast_hit_trembl_plants=tr|I3SXT2|I3SXT2_LOTJA Uncharacterized protein	Purine permease; TAIR: AT1G44750.1 purine permease 11; Swiss-Prot: sp|Q9LPF6|PUP11_ARATH Probable purine permease 11; TrEMBL-Plants: tr|I3SXT2|I3SXT2_LOTJA Uncharacterized protein; Found in the gene: LotjaGi1g1v0489400, Purine permease; TAIR: AT1G44750.2 purine permease 11; Swiss-Prot: sp|Q9LPF6|PUP11_ARATH Probable purine permease 11; TrEMBL-Plants: tr|I3SD11|I3SD11_LOTJA Uncharacterized protein; Found in the gene: LotjaGi1g1v0489400
LotjaGi1g1v0489400.1	LotjaGi1g1v0489400	LotjaGi1g1v0489400	LotjaGi1g1v0489400.1.p3																						TRUE	0.9337	10232	337	0.31529	7.55557	1	0.99982	coding	LjG1.1_chr1	100233581	100249389	15809	-		GO:0005215, GO:0015211, GO:0016020, GO:0016021	Purine permease;interpro_id=N.A.;gene_ontology_id=GO:0005215, GO:0016020, GO:0016021;best_blast_hit_tair=AT1G44750.2 purine permease 11;best_blast_hit_sprot=sp|Q9LPF6|PUP11_ARATH Probable purine permease 11;best_blast_hit_trembl_plants=tr|I3SD11|I3SD11_LOTJA Uncharacterized protein, Purine permease;interpro_id=N.A.;gene_ontology_id=GO:0005215, GO:0016020, GO:0016021;best_blast_hit_tair=AT1G44750.1 purine permease 11;best_blast_hit_sprot=sp|Q9LPF6|PUP11_ARATH Probable purine permease 11;best_blast_hit_trembl_plants=tr|I3SXT2|I3SXT2_LOTJA Uncharacterized protein	Purine permease; TAIR: AT1G44750.1 purine permease 11; Swiss-Prot: sp|Q9LPF6|PUP11_ARATH Probable purine permease 11; TrEMBL-Plants: tr|I3SXT2|I3SXT2_LOTJA Uncharacterized protein; Found in the gene: LotjaGi1g1v0489400, Purine permease; TAIR: AT1G44750.2 purine permease 11; Swiss-Prot: sp|Q9LPF6|PUP11_ARATH Probable purine permease 11; TrEMBL-Plants: tr|I3SD11|I3SD11_LOTJA Uncharacterized protein; Found in the gene: LotjaGi1g1v0489400
LotjaGi1g1v0489400.1	LotjaGi1g1v0489400	LotjaGi1g1v0489400	LotjaGi1g1v0489400.1.p2																						TRUE	0.97233	10232	337	0.31529	7.55557	1	0.99982	coding	LjG1.1_chr1	100233581	100249389	15809	-		GO:0005215, GO:0015211, GO:0016020, GO:0016021	Purine permease;interpro_id=N.A.;gene_ontology_id=GO:0005215, GO:0016020, GO:0016021;best_blast_hit_tair=AT1G44750.2 purine permease 11;best_blast_hit_sprot=sp|Q9LPF6|PUP11_ARATH Probable purine permease 11;best_blast_hit_trembl_plants=tr|I3SD11|I3SD11_LOTJA Uncharacterized protein, Purine permease;interpro_id=N.A.;gene_ontology_id=GO:0005215, GO:0016020, GO:0016021;best_blast_hit_tair=AT1G44750.1 purine permease 11;best_blast_hit_sprot=sp|Q9LPF6|PUP11_ARATH Probable purine permease 11;best_blast_hit_trembl_plants=tr|I3SXT2|I3SXT2_LOTJA Uncharacterized protein	Purine permease; TAIR: AT1G44750.1 purine permease 11; Swiss-Prot: sp|Q9LPF6|PUP11_ARATH Probable purine permease 11; TrEMBL-Plants: tr|I3SXT2|I3SXT2_LOTJA Uncharacterized protein; Found in the gene: LotjaGi1g1v0489400, Purine permease; TAIR: AT1G44750.2 purine permease 11; Swiss-Prot: sp|Q9LPF6|PUP11_ARATH Probable purine permease 11; TrEMBL-Plants: tr|I3SD11|I3SD11_LOTJA Uncharacterized protein; Found in the gene: LotjaGi1g1v0489400
LotjaGi1g1v0489400.1.nasc001	LotjaGi1g1v0489400	LotjaGi1g1v0489400	LotjaGi1g1v0489400.1.nasc001.p1		2QVN0	P08688			sp|P08688|ALB2_PEA Albumin-2 OS=Pisum sativum OX=3888 PE=2 SV=1		9.156E-93	4.681E-82		66.600	61.800		304	274		6	9		232	232	TRUE	0.99782	10606	236	0.25349	5.64675	1	0.990961	coding	LjG1.1_chr1	100233581	100249389	15809	-		GO:0005215, GO:0015211, GO:0016020, GO:0016021	Purine permease;interpro_id=N.A.;gene_ontology_id=GO:0005215, GO:0016020, GO:0016021;best_blast_hit_tair=AT1G44750.2 purine permease 11;best_blast_hit_sprot=sp|Q9LPF6|PUP11_ARATH Probable purine permease 11;best_blast_hit_trembl_plants=tr|I3SD11|I3SD11_LOTJA Uncharacterized protein, Purine permease;interpro_id=N.A.;gene_ontology_id=GO:0005215, GO:0016020, GO:0016021;best_blast_hit_tair=AT1G44750.1 purine permease 11;best_blast_hit_sprot=sp|Q9LPF6|PUP11_ARATH Probable purine permease 11;best_blast_hit_trembl_plants=tr|I3SXT2|I3SXT2_LOTJA Uncharacterized protein	Purine permease; TAIR: AT1G44750.1 purine permease 11; Swiss-Prot: sp|Q9LPF6|PUP11_ARATH Probable purine permease 11; TrEMBL-Plants: tr|I3SXT2|I3SXT2_LOTJA Uncharacterized protein; Found in the gene: LotjaGi1g1v0489400, Purine permease; TAIR: AT1G44750.2 purine permease 11; Swiss-Prot: sp|Q9LPF6|PUP11_ARATH Probable purine permease 11; TrEMBL-Plants: tr|I3SD11|I3SD11_LOTJA Uncharacterized protein; Found in the gene: LotjaGi1g1v0489400
LotjaGi1g1v0489400.1.nasc001	LotjaGi1g1v0489400	LotjaGi1g1v0489400	LotjaGi1g1v0489400.1.nasc001.p3																						TRUE	0.9337	10606	236	0.25349	5.64675	1	0.990961	coding	LjG1.1_chr1	100233581	100249389	15809	-		GO:0005215, GO:0015211, GO:0016020, GO:0016021	Purine permease;interpro_id=N.A.;gene_ontology_id=GO:0005215, GO:0016020, GO:0016021;best_blast_hit_tair=AT1G44750.2 purine permease 11;best_blast_hit_sprot=sp|Q9LPF6|PUP11_ARATH Probable purine permease 11;best_blast_hit_trembl_plants=tr|I3SD11|I3SD11_LOTJA Uncharacterized protein, Purine permease;interpro_id=N.A.;gene_ontology_id=GO:0005215, GO:0016020, GO:0016021;best_blast_hit_tair=AT1G44750.1 purine permease 11;best_blast_hit_sprot=sp|Q9LPF6|PUP11_ARATH Probable purine permease 11;best_blast_hit_trembl_plants=tr|I3SXT2|I3SXT2_LOTJA Uncharacterized protein	Purine permease; TAIR: AT1G44750.1 purine permease 11; Swiss-Prot: sp|Q9LPF6|PUP11_ARATH Probable purine permease 11; TrEMBL-Plants: tr|I3SXT2|I3SXT2_LOTJA Uncharacterized protein; Found in the gene: LotjaGi1g1v0489400, Purine permease; TAIR: AT1G44750.2 purine permease 11; Swiss-Prot: sp|Q9LPF6|PUP11_ARATH Probable purine permease 11; TrEMBL-Plants: tr|I3SD11|I3SD11_LOTJA Uncharacterized protein; Found in the gene: LotjaGi1g1v0489400
LotjaGi1g1v0489400.1.nasc001	LotjaGi1g1v0489400	LotjaGi1g1v0489400	LotjaGi1g1v0489400.1.nasc001.p2																						FALSE	0.17113	10606	236	0.25349	5.64675	1	0.990961	coding	LjG1.1_chr1	100233581	100249389	15809	-		GO:0005215, GO:0015211, GO:0016020, GO:0016021	Purine permease;interpro_id=N.A.;gene_ontology_id=GO:0005215, GO:0016020, GO:0016021;best_blast_hit_tair=AT1G44750.2 purine permease 11;best_blast_hit_sprot=sp|Q9LPF6|PUP11_ARATH Probable purine permease 11;best_blast_hit_trembl_plants=tr|I3SD11|I3SD11_LOTJA Uncharacterized protein, Purine permease;interpro_id=N.A.;gene_ontology_id=GO:0005215, GO:0016020, GO:0016021;best_blast_hit_tair=AT1G44750.1 purine permease 11;best_blast_hit_sprot=sp|Q9LPF6|PUP11_ARATH Probable purine permease 11;best_blast_hit_trembl_plants=tr|I3SXT2|I3SXT2_LOTJA Uncharacterized protein	Purine permease; TAIR: AT1G44750.1 purine permease 11; Swiss-Prot: sp|Q9LPF6|PUP11_ARATH Probable purine permease 11; TrEMBL-Plants: tr|I3SXT2|I3SXT2_LOTJA Uncharacterized protein; Found in the gene: LotjaGi1g1v0489400, Purine permease; TAIR: AT1G44750.2 purine permease 11; Swiss-Prot: sp|Q9LPF6|PUP11_ARATH Probable purine permease 11; TrEMBL-Plants: tr|I3SD11|I3SD11_LOTJA Uncharacterized protein; Found in the gene: LotjaGi1g1v0489400
LotjaGi1g1v0489400.2	LotjaGi1g1v0489400	LotjaGi1g1v0489400	LotjaGi1g1v0489400.2.p1																						TRUE	0.98696	3024	374	0.39389	6.8153	1	1	coding	LjG1.1_chr1	100233581	100249389	15809	-		GO:0005215, GO:0015211, GO:0016020, GO:0016021	Purine permease;interpro_id=N.A.;gene_ontology_id=GO:0005215, GO:0016020, GO:0016021;best_blast_hit_tair=AT1G44750.2 purine permease 11;best_blast_hit_sprot=sp|Q9LPF6|PUP11_ARATH Probable purine permease 11;best_blast_hit_trembl_plants=tr|I3SD11|I3SD11_LOTJA Uncharacterized protein, Purine permease;interpro_id=N.A.;gene_ontology_id=GO:0005215, GO:0016020, GO:0016021;best_blast_hit_tair=AT1G44750.1 purine permease 11;best_blast_hit_sprot=sp|Q9LPF6|PUP11_ARATH Probable purine permease 11;best_blast_hit_trembl_plants=tr|I3SXT2|I3SXT2_LOTJA Uncharacterized protein	Purine permease; TAIR: AT1G44750.1 purine permease 11; Swiss-Prot: sp|Q9LPF6|PUP11_ARATH Probable purine permease 11; TrEMBL-Plants: tr|I3SXT2|I3SXT2_LOTJA Uncharacterized protein; Found in the gene: LotjaGi1g1v0489400, Purine permease; TAIR: AT1G44750.2 purine permease 11; Swiss-Prot: sp|Q9LPF6|PUP11_ARATH Probable purine permease 11; TrEMBL-Plants: tr|I3SD11|I3SD11_LOTJA Uncharacterized protein; Found in the gene: LotjaGi1g1v0489400
LotjaGi1g1v0489400.2.nasc001	LotjaGi1g1v0489400	LotjaGi1g1v0489400	LotjaGi1g1v0489400.2.nasc001.p3																						TRUE	0.9922	14880	374	0.25564	5.3567	1	0.999983	coding	LjG1.1_chr1	100233581	100249389	15809	-		GO:0005215, GO:0015211, GO:0016020, GO:0016021	Purine permease;interpro_id=N.A.;gene_ontology_id=GO:0005215, GO:0016020, GO:0016021;best_blast_hit_tair=AT1G44750.2 purine permease 11;best_blast_hit_sprot=sp|Q9LPF6|PUP11_ARATH Probable purine permease 11;best_blast_hit_trembl_plants=tr|I3SD11|I3SD11_LOTJA Uncharacterized protein, Purine permease;interpro_id=N.A.;gene_ontology_id=GO:0005215, GO:0016020, GO:0016021;best_blast_hit_tair=AT1G44750.1 purine permease 11;best_blast_hit_sprot=sp|Q9LPF6|PUP11_ARATH Probable purine permease 11;best_blast_hit_trembl_plants=tr|I3SXT2|I3SXT2_LOTJA Uncharacterized protein	Purine permease; TAIR: AT1G44750.1 purine permease 11; Swiss-Prot: sp|Q9LPF6|PUP11_ARATH Probable purine permease 11; TrEMBL-Plants: tr|I3SXT2|I3SXT2_LOTJA Uncharacterized protein; Found in the gene: LotjaGi1g1v0489400, Purine permease; TAIR: AT1G44750.2 purine permease 11; Swiss-Prot: sp|Q9LPF6|PUP11_ARATH Probable purine permease 11; TrEMBL-Plants: tr|I3SD11|I3SD11_LOTJA Uncharacterized protein; Found in the gene: LotjaGi1g1v0489400
LotjaGi1g1v0489400.2.nasc001	LotjaGi1g1v0489400	LotjaGi1g1v0489400	LotjaGi1g1v0489400.2.nasc001.p4																						TRUE	0.9337	14880	374	0.25564	5.3567	1	0.999983	coding	LjG1.1_chr1	100233581	100249389	15809	-		GO:0005215, GO:0015211, GO:0016020, GO:0016021	Purine permease;interpro_id=N.A.;gene_ontology_id=GO:0005215, GO:0016020, GO:0016021;best_blast_hit_tair=AT1G44750.2 purine permease 11;best_blast_hit_sprot=sp|Q9LPF6|PUP11_ARATH Probable purine permease 11;best_blast_hit_trembl_plants=tr|I3SD11|I3SD11_LOTJA Uncharacterized protein, Purine permease;interpro_id=N.A.;gene_ontology_id=GO:0005215, GO:0016020, GO:0016021;best_blast_hit_tair=AT1G44750.1 purine permease 11;best_blast_hit_sprot=sp|Q9LPF6|PUP11_ARATH Probable purine permease 11;best_blast_hit_trembl_plants=tr|I3SXT2|I3SXT2_LOTJA Uncharacterized protein	Purine permease; TAIR: AT1G44750.1 purine permease 11; Swiss-Prot: sp|Q9LPF6|PUP11_ARATH Probable purine permease 11; TrEMBL-Plants: tr|I3SXT2|I3SXT2_LOTJA Uncharacterized protein; Found in the gene: LotjaGi1g1v0489400, Purine permease; TAIR: AT1G44750.2 purine permease 11; Swiss-Prot: sp|Q9LPF6|PUP11_ARATH Probable purine permease 11; TrEMBL-Plants: tr|I3SD11|I3SD11_LOTJA Uncharacterized protein; Found in the gene: LotjaGi1g1v0489400
LotjaGi1g1v0489400.2.nasc001	LotjaGi1g1v0489400	LotjaGi1g1v0489400	LotjaGi1g1v0489400.2.nasc001.p1																						TRUE	0.99782	14880	374	0.25564	5.3567	1	0.999983	coding	LjG1.1_chr1	100233581	100249389	15809	-		GO:0005215, GO:0015211, GO:0016020, GO:0016021	Purine permease;interpro_id=N.A.;gene_ontology_id=GO:0005215, GO:0016020, GO:0016021;best_blast_hit_tair=AT1G44750.2 purine permease 11;best_blast_hit_sprot=sp|Q9LPF6|PUP11_ARATH Probable purine permease 11;best_blast_hit_trembl_plants=tr|I3SD11|I3SD11_LOTJA Uncharacterized protein, Purine permease;interpro_id=N.A.;gene_ontology_id=GO:0005215, GO:0016020, GO:0016021;best_blast_hit_tair=AT1G44750.1 purine permease 11;best_blast_hit_sprot=sp|Q9LPF6|PUP11_ARATH Probable purine permease 11;best_blast_hit_trembl_plants=tr|I3SXT2|I3SXT2_LOTJA Uncharacterized protein	Purine permease; TAIR: AT1G44750.1 purine permease 11; Swiss-Prot: sp|Q9LPF6|PUP11_ARATH Probable purine permease 11; TrEMBL-Plants: tr|I3SXT2|I3SXT2_LOTJA Uncharacterized protein; Found in the gene: LotjaGi1g1v0489400, Purine permease; TAIR: AT1G44750.2 purine permease 11; Swiss-Prot: sp|Q9LPF6|PUP11_ARATH Probable purine permease 11; TrEMBL-Plants: tr|I3SD11|I3SD11_LOTJA Uncharacterized protein; Found in the gene: LotjaGi1g1v0489400
LotjaGi1g1v0489400.2.nasc001	LotjaGi1g1v0489400	LotjaGi1g1v0489400	LotjaGi1g1v0489400.2.nasc001.p2																						FALSE	0.17113	14880	374	0.25564	5.3567	1	0.999983	coding	LjG1.1_chr1	100233581	100249389	15809	-		GO:0005215, GO:0015211, GO:0016020, GO:0016021	Purine permease;interpro_id=N.A.;gene_ontology_id=GO:0005215, GO:0016020, GO:0016021;best_blast_hit_tair=AT1G44750.2 purine permease 11;best_blast_hit_sprot=sp|Q9LPF6|PUP11_ARATH Probable purine permease 11;best_blast_hit_trembl_plants=tr|I3SD11|I3SD11_LOTJA Uncharacterized protein, Purine permease;interpro_id=N.A.;gene_ontology_id=GO:0005215, GO:0016020, GO:0016021;best_blast_hit_tair=AT1G44750.1 purine permease 11;best_blast_hit_sprot=sp|Q9LPF6|PUP11_ARATH Probable purine permease 11;best_blast_hit_trembl_plants=tr|I3SXT2|I3SXT2_LOTJA Uncharacterized protein	Purine permease; TAIR: AT1G44750.1 purine permease 11; Swiss-Prot: sp|Q9LPF6|PUP11_ARATH Probable purine permease 11; TrEMBL-Plants: tr|I3SXT2|I3SXT2_LOTJA Uncharacterized protein; Found in the gene: LotjaGi1g1v0489400, Purine permease; TAIR: AT1G44750.2 purine permease 11; Swiss-Prot: sp|Q9LPF6|PUP11_ARATH Probable purine permease 11; TrEMBL-Plants: tr|I3SD11|I3SD11_LOTJA Uncharacterized protein; Found in the gene: LotjaGi1g1v0489400
LotjaGi1g1v0489500.1	LotjaGi1g1v0489500	LotjaGi1g1v0489500	LotjaGi1g1v0489500.1.p1																						TRUE	0.92222	4784	365	0.35956	6.81615	1	0.999998	coding	LjG1.1_chr1	100249390	100256464	7075	-		GO:0005215, GO:0015211, GO:0016020, GO:0016021	Purine permease;interpro_id=N.A.;gene_ontology_id=GO:0005215, GO:0016020, GO:0016021;best_blast_hit_tair=AT1G44750.1 purine permease 11;best_blast_hit_sprot=sp|Q9LPF6|PUP11_ARATH Probable purine permease 11;best_blast_hit_trembl_plants=tr|I3SD11|I3SD11_LOTJA Uncharacterized protein	Purine permease; TAIR: AT1G44750.1 purine permease 11; Swiss-Prot: sp|Q9LPF6|PUP11_ARATH Probable purine permease 11; TrEMBL-Plants: tr|I3SD11|I3SD11_LOTJA Uncharacterized protein; Found in the gene: LotjaGi1g1v0489500	PF16913.11, PUNUT
LotjaGi1g1v0489500.1.nasc001	LotjaGi1g1v0489500	LotjaGi1g1v0489500																									2861	92	0.33906	10.5804	1	0.108734	noncoding	LjG1.1_chr1	100249390	100256464	7075	-		GO:0005215, GO:0015211, GO:0016020, GO:0016021	Purine permease;interpro_id=N.A.;gene_ontology_id=GO:0005215, GO:0016020, GO:0016021;best_blast_hit_tair=AT1G44750.1 purine permease 11;best_blast_hit_sprot=sp|Q9LPF6|PUP11_ARATH Probable purine permease 11;best_blast_hit_trembl_plants=tr|I3SD11|I3SD11_LOTJA Uncharacterized protein	Purine permease; TAIR: AT1G44750.1 purine permease 11; Swiss-Prot: sp|Q9LPF6|PUP11_ARATH Probable purine permease 11; TrEMBL-Plants: tr|I3SD11|I3SD11_LOTJA Uncharacterized protein; Found in the gene: LotjaGi1g1v0489500	PF16913.11, PUNUT
LotjaGi1g1v0489500.1.nasc002	LotjaGi1g1v0489500	LotjaGi1g1v0489500																									3010	92	0.32697	10.5804	1	0.0960844	noncoding	LjG1.1_chr1	100249390	100256464	7075	-		GO:0005215, GO:0015211, GO:0016020, GO:0016021	Purine permease;interpro_id=N.A.;gene_ontology_id=GO:0005215, GO:0016020, GO:0016021;best_blast_hit_tair=AT1G44750.1 purine permease 11;best_blast_hit_sprot=sp|Q9LPF6|PUP11_ARATH Probable purine permease 11;best_blast_hit_trembl_plants=tr|I3SD11|I3SD11_LOTJA Uncharacterized protein	Purine permease; TAIR: AT1G44750.1 purine permease 11; Swiss-Prot: sp|Q9LPF6|PUP11_ARATH Probable purine permease 11; TrEMBL-Plants: tr|I3SD11|I3SD11_LOTJA Uncharacterized protein; Found in the gene: LotjaGi1g1v0489500	PF16913.11, PUNUT
LotjaGi1g1v0489500.1.nasc003	LotjaGi1g1v0489500	LotjaGi1g1v0489500																									4468	98	0.29335	10.3579	1	0.0858681	noncoding	LjG1.1_chr1	100249390	100256464	7075	-		GO:0005215, GO:0015211, GO:0016020, GO:0016021	Purine permease;interpro_id=N.A.;gene_ontology_id=GO:0005215, GO:0016020, GO:0016021;best_blast_hit_tair=AT1G44750.1 purine permease 11;best_blast_hit_sprot=sp|Q9LPF6|PUP11_ARATH Probable purine permease 11;best_blast_hit_trembl_plants=tr|I3SD11|I3SD11_LOTJA Uncharacterized protein	Purine permease; TAIR: AT1G44750.1 purine permease 11; Swiss-Prot: sp|Q9LPF6|PUP11_ARATH Probable purine permease 11; TrEMBL-Plants: tr|I3SD11|I3SD11_LOTJA Uncharacterized protein; Found in the gene: LotjaGi1g1v0489500	PF16913.11, PUNUT
LotjaGi1g1v0489600_LC.1	LotjaGi1g1v0489600_LC	LotjaGi1g1v0489600_LC	LotjaGi1g1v0489600_LC.1.p1																						FALSE	0.03186	3502	121	0.27599	8.35802	1	0.163862	noncoding	LjG1.1_chr1	100258043	100263654	5612	+		GO:0016020, GO:0016021	Lysine histidine transporter-like 8;interpro_id=N.A.;gene_ontology_id=GO:0016020, GO:0016021;best_blast_hit_tair=AT5G28150.1 hypothetical protein (DUF868);best_blast_hit_sprot=sp|Q0KK56|F184B_MOUSE Protein FAM184B;best_blast_hit_trembl_plants=tr|A0A072UMJ7|A0A072UMJ7_MEDTR Transmembrane amino acid transporter family protein
LotjaGi1g1v0489600_LC.1.nasc001	LotjaGi1g1v0489600_LC	LotjaGi1g1v0489600_LC																									786	27	0.30609	8.49779	1	0.00662966	noncoding	LjG1.1_chr1	100258043	100263654	5612	+		GO:0016020, GO:0016021	Lysine histidine transporter-like 8;interpro_id=N.A.;gene_ontology_id=GO:0016020, GO:0016021;best_blast_hit_tair=AT5G28150.1 hypothetical protein (DUF868);best_blast_hit_sprot=sp|Q0KK56|F184B_MOUSE Protein FAM184B;best_blast_hit_trembl_plants=tr|A0A072UMJ7|A0A072UMJ7_MEDTR Transmembrane amino acid transporter family protein
LotjaGi1g1v0489600_LC.1.nasc002	LotjaGi1g1v0489600_LC	LotjaGi1g1v0489600_LC																									864	41	0.23812	7.9569	1	0.0243977	noncoding	LjG1.1_chr1	100258043	100263654	5612	+		GO:0016020, GO:0016021	Lysine histidine transporter-like 8;interpro_id=N.A.;gene_ontology_id=GO:0016020, GO:0016021;best_blast_hit_tair=AT5G28150.1 hypothetical protein (DUF868);best_blast_hit_sprot=sp|Q0KK56|F184B_MOUSE Protein FAM184B;best_blast_hit_trembl_plants=tr|A0A072UMJ7|A0A072UMJ7_MEDTR Transmembrane amino acid transporter family protein
LotjaGi1g1v0489600_LC.1.nasc003	LotjaGi1g1v0489600_LC	LotjaGi1g1v0489600_LC																									1472	42	0.3196	10.2744	1	0.0187597	noncoding	LjG1.1_chr1	100258043	100263654	5612	+		GO:0016020, GO:0016021	Lysine histidine transporter-like 8;interpro_id=N.A.;gene_ontology_id=GO:0016020, GO:0016021;best_blast_hit_tair=AT5G28150.1 hypothetical protein (DUF868);best_blast_hit_sprot=sp|Q0KK56|F184B_MOUSE Protein FAM184B;best_blast_hit_trembl_plants=tr|A0A072UMJ7|A0A072UMJ7_MEDTR Transmembrane amino acid transporter family protein
LotjaGi1g1v0489600_LC.1.nasc004	LotjaGi1g1v0489600_LC	LotjaGi1g1v0489600_LC																									745	78	0.34811	9.64345	1	0.0711585	noncoding	LjG1.1_chr1	100258043	100263654	5612	+		GO:0016020, GO:0016021	Lysine histidine transporter-like 8;interpro_id=N.A.;gene_ontology_id=GO:0016020, GO:0016021;best_blast_hit_tair=AT5G28150.1 hypothetical protein (DUF868);best_blast_hit_sprot=sp|Q0KK56|F184B_MOUSE Protein FAM184B;best_blast_hit_trembl_plants=tr|A0A072UMJ7|A0A072UMJ7_MEDTR Transmembrane amino acid transporter family protein
LotjaGi1g1v0489700.1	LotjaGi1g1v0489700	LotjaGi1g1v0489700	LotjaGi1g1v0489700.1.p1	PF14573.12	KOG1748	P53665	Acyl-carrier	acyl binding	sp|P53665|ACPM1_ARATH Acyl carrier protein 1, mitochondrial OS=Arabidopsis thaliana OX=3702 GN=MTACP1 PE=1 SV=1	7.693E-08	2.566E-36	1.640E-48	36.100	59.000	69.000	49	135	171	44	5	1	115	120	122	TRUE	0.99568	16703	123	0.23373	5.36852	1	0.691576	coding	LjG1.1_chr1	100290782	100313381	22600	+		GO:0006633	Acyl carrier protein;interpro_id=IPR003231 (Acyl carrier protein (ACP)), IPR009081 (Phosphopantetheine binding ACP domain);gene_ontology_id=GO:0006633;best_blast_hit_tair=AT2G44620.1 mitochondrial acyl carrier protein 1;best_blast_hit_sprot=sp|P53665|ACPM1_ARATH Acyl carrier protein 1, mitochondrial;best_blast_hit_trembl_plants=tr|I3SNP0|I3SNP0_LOTJA Acyl carrier protein	Acyl carrier protein; TAIR: AT2G44620.1 mitochondrial acyl carrier protein 1; Swiss-Prot: sp|P53665|ACPM1_ARATH Acyl carrier protein 1, mitochondrial; TrEMBL-Plants: tr|I3SNP0|I3SNP0_LOTJA Acyl carrier protein; Found in the gene: LotjaGi1g1v0489700	HLH, PF00010.31, PF00550.31, PP-binding
LotjaGi1g1v0489700.1	LotjaGi1g1v0489700	LotjaGi1g1v0489700	LotjaGi1g1v0489700.1.p2																						FALSE	0.33189	16703	123	0.23373	5.36852	1	0.691576	coding	LjG1.1_chr1	100290782	100313381	22600	+		GO:0006633	Acyl carrier protein;interpro_id=IPR003231 (Acyl carrier protein (ACP)), IPR009081 (Phosphopantetheine binding ACP domain);gene_ontology_id=GO:0006633;best_blast_hit_tair=AT2G44620.1 mitochondrial acyl carrier protein 1;best_blast_hit_sprot=sp|P53665|ACPM1_ARATH Acyl carrier protein 1, mitochondrial;best_blast_hit_trembl_plants=tr|I3SNP0|I3SNP0_LOTJA Acyl carrier protein	Acyl carrier protein; TAIR: AT2G44620.1 mitochondrial acyl carrier protein 1; Swiss-Prot: sp|P53665|ACPM1_ARATH Acyl carrier protein 1, mitochondrial; TrEMBL-Plants: tr|I3SNP0|I3SNP0_LOTJA Acyl carrier protein; Found in the gene: LotjaGi1g1v0489700	HLH, PF00010.31, PF00550.31, PP-binding
LotjaGi1g1v0489700.1.nasc001	LotjaGi1g1v0489700	LotjaGi1g1v0489700	LotjaGi1g1v0489700.1.nasc001.p1																						FALSE	0.61907	6270	121	0.28334	8.95861	1	0.156245	noncoding	LjG1.1_chr1	100290782	100313381	22600	+		GO:0006633	Acyl carrier protein;interpro_id=IPR003231 (Acyl carrier protein (ACP)), IPR009081 (Phosphopantetheine binding ACP domain);gene_ontology_id=GO:0006633;best_blast_hit_tair=AT2G44620.1 mitochondrial acyl carrier protein 1;best_blast_hit_sprot=sp|P53665|ACPM1_ARATH Acyl carrier protein 1, mitochondrial;best_blast_hit_trembl_plants=tr|I3SNP0|I3SNP0_LOTJA Acyl carrier protein	Acyl carrier protein; TAIR: AT2G44620.1 mitochondrial acyl carrier protein 1; Swiss-Prot: sp|P53665|ACPM1_ARATH Acyl carrier protein 1, mitochondrial; TrEMBL-Plants: tr|I3SNP0|I3SNP0_LOTJA Acyl carrier protein; Found in the gene: LotjaGi1g1v0489700	HLH, PF00010.31, PF00550.31, PP-binding
LotjaGi1g1v0489800.1	LotjaGi1g1v0489800	LotjaGi1g1v0489800	LotjaGi1g1v0489800.1.p1	PF00010.31	2QWBY	Q1PF17	Helix-loop-helix DNA-binding domain	protein dimerization activity	sp|Q1PF17|BH018_ARATH Transcription factor bHLH18 OS=Arabidopsis thaliana OX=3702 GN=BHLH18 PE=1 SV=1	5.645E-04	1.116E-55	5.167E-30	33.100	45.100	33.500	41	202	127	173	115	116	241	346	335	TRUE	0.99744	3720	347	0.35258	5.73928	1	0.999998	coding	LjG1.1_chr1	100313382	100321093	7712	+		GO:0046983	basic helix-loop-helix (bHLH) DNA-binding superfamily protein;interpro_id=IPR011598 (Myc-type, basic helix-loop-helix (bHLH) domain);gene_ontology_id=N.A.;best_blast_hit_tair=AT4G37850.1 basic helix-loop-helix (bHLH) DNA-binding superfamily protein;best_blast_hit_sprot=sp|Q9T072|BH025_ARATH Transcription factor bHLH25;best_blast_hit_trembl_plants=tr|A0A0B2QPQ5|A0A0B2QPQ5_GLYSO Transcription factor bHLH25	basic helix-loop-helix (bHLH) DNA-binding superfamily protein; TAIR: AT4G37850.1 basic helix-loop-helix (bHLH) DNA-binding superfamily protein; Swiss-Prot: sp|Q9T072|BH025_ARATH Transcription factor bHLH25; TrEMBL-Plants: tr|A0A0B2QPQ5|A0A0B2QPQ5_GLYSO Transcription factor bHLH25; Found in the gene: LotjaGi1g1v0489800	HLH, PF00010.31
LotjaGi1g1v0489800.1.nasc001	LotjaGi1g1v0489800	LotjaGi1g1v0489800	LotjaGi1g1v0489800.1.nasc001.p1																						TRUE	0.99768	4233	228	0.28457	6.16268	1	0.984563	coding	LjG1.1_chr1	100313382	100321093	7712	+		GO:0046983	basic helix-loop-helix (bHLH) DNA-binding superfamily protein;interpro_id=IPR011598 (Myc-type, basic helix-loop-helix (bHLH) domain);gene_ontology_id=N.A.;best_blast_hit_tair=AT4G37850.1 basic helix-loop-helix (bHLH) DNA-binding superfamily protein;best_blast_hit_sprot=sp|Q9T072|BH025_ARATH Transcription factor bHLH25;best_blast_hit_trembl_plants=tr|A0A0B2QPQ5|A0A0B2QPQ5_GLYSO Transcription factor bHLH25	basic helix-loop-helix (bHLH) DNA-binding superfamily protein; TAIR: AT4G37850.1 basic helix-loop-helix (bHLH) DNA-binding superfamily protein; Swiss-Prot: sp|Q9T072|BH025_ARATH Transcription factor bHLH25; TrEMBL-Plants: tr|A0A0B2QPQ5|A0A0B2QPQ5_GLYSO Transcription factor bHLH25; Found in the gene: LotjaGi1g1v0489800	HLH, PF00010.31
LotjaGi1g1v0489800.1.nasc002	LotjaGi1g1v0489800	LotjaGi1g1v0489800	LotjaGi1g1v0489800.1.nasc002.p1																						TRUE	0.99745	1766	327	0.38682	6.21917	1	0.999998	coding	LjG1.1_chr1	100313382	100321093	7712	+		GO:0046983	basic helix-loop-helix (bHLH) DNA-binding superfamily protein;interpro_id=IPR011598 (Myc-type, basic helix-loop-helix (bHLH) domain);gene_ontology_id=N.A.;best_blast_hit_tair=AT4G37850.1 basic helix-loop-helix (bHLH) DNA-binding superfamily protein;best_blast_hit_sprot=sp|Q9T072|BH025_ARATH Transcription factor bHLH25;best_blast_hit_trembl_plants=tr|A0A0B2QPQ5|A0A0B2QPQ5_GLYSO Transcription factor bHLH25	basic helix-loop-helix (bHLH) DNA-binding superfamily protein; TAIR: AT4G37850.1 basic helix-loop-helix (bHLH) DNA-binding superfamily protein; Swiss-Prot: sp|Q9T072|BH025_ARATH Transcription factor bHLH25; TrEMBL-Plants: tr|A0A0B2QPQ5|A0A0B2QPQ5_GLYSO Transcription factor bHLH25; Found in the gene: LotjaGi1g1v0489800	HLH, PF00010.31
LotjaGi1g1v0489800.2	LotjaGi1g1v0489800	LotjaGi1g1v0489800	LotjaGi1g1v0489800.2.p1																						TRUE	0.99735	3597	339	0.33333	5.67471	1	0.999994	coding	LjG1.1_chr1	100313382	100321093	7712	+		GO:0046983	basic helix-loop-helix (bHLH) DNA-binding superfamily protein;interpro_id=IPR011598 (Myc-type, basic helix-loop-helix (bHLH) domain);gene_ontology_id=N.A.;best_blast_hit_tair=AT4G37850.1 basic helix-loop-helix (bHLH) DNA-binding superfamily protein;best_blast_hit_sprot=sp|Q9T072|BH025_ARATH Transcription factor bHLH25;best_blast_hit_trembl_plants=tr|A0A0B2QPQ5|A0A0B2QPQ5_GLYSO Transcription factor bHLH25	basic helix-loop-helix (bHLH) DNA-binding superfamily protein; TAIR: AT4G37850.1 basic helix-loop-helix (bHLH) DNA-binding superfamily protein; Swiss-Prot: sp|Q9T072|BH025_ARATH Transcription factor bHLH25; TrEMBL-Plants: tr|A0A0B2QPQ5|A0A0B2QPQ5_GLYSO Transcription factor bHLH25; Found in the gene: LotjaGi1g1v0489800	HLH, PF00010.31
LotjaGi1g1v0489800.2.nasc001	LotjaGi1g1v0489800	LotjaGi1g1v0489800																									285	36	0.36532	9.43006	1	0.0134297	noncoding	LjG1.1_chr1	100313382	100321093	7712	+		GO:0046983	basic helix-loop-helix (bHLH) DNA-binding superfamily protein;interpro_id=IPR011598 (Myc-type, basic helix-loop-helix (bHLH) domain);gene_ontology_id=N.A.;best_blast_hit_tair=AT4G37850.1 basic helix-loop-helix (bHLH) DNA-binding superfamily protein;best_blast_hit_sprot=sp|Q9T072|BH025_ARATH Transcription factor bHLH25;best_blast_hit_trembl_plants=tr|A0A0B2QPQ5|A0A0B2QPQ5_GLYSO Transcription factor bHLH25	basic helix-loop-helix (bHLH) DNA-binding superfamily protein; TAIR: AT4G37850.1 basic helix-loop-helix (bHLH) DNA-binding superfamily protein; Swiss-Prot: sp|Q9T072|BH025_ARATH Transcription factor bHLH25; TrEMBL-Plants: tr|A0A0B2QPQ5|A0A0B2QPQ5_GLYSO Transcription factor bHLH25; Found in the gene: LotjaGi1g1v0489800	HLH, PF00010.31
LotjaGi1g1v0489800.2.nasc002	LotjaGi1g1v0489800	LotjaGi1g1v0489800	LotjaGi1g1v0489800.2.nasc002.p1																						TRUE	0.99799	4110	220	0.28457	5.97738	1	0.981833	coding	LjG1.1_chr1	100313382	100321093	7712	+		GO:0046983	basic helix-loop-helix (bHLH) DNA-binding superfamily protein;interpro_id=IPR011598 (Myc-type, basic helix-loop-helix (bHLH) domain);gene_ontology_id=N.A.;best_blast_hit_tair=AT4G37850.1 basic helix-loop-helix (bHLH) DNA-binding superfamily protein;best_blast_hit_sprot=sp|Q9T072|BH025_ARATH Transcription factor bHLH25;best_blast_hit_trembl_plants=tr|A0A0B2QPQ5|A0A0B2QPQ5_GLYSO Transcription factor bHLH25	basic helix-loop-helix (bHLH) DNA-binding superfamily protein; TAIR: AT4G37850.1 basic helix-loop-helix (bHLH) DNA-binding superfamily protein; Swiss-Prot: sp|Q9T072|BH025_ARATH Transcription factor bHLH25; TrEMBL-Plants: tr|A0A0B2QPQ5|A0A0B2QPQ5_GLYSO Transcription factor bHLH25; Found in the gene: LotjaGi1g1v0489800	HLH, PF00010.31
LotjaGi1g1v0489800.2.nasc003	LotjaGi1g1v0489800	LotjaGi1g1v0489800	LotjaGi1g1v0489800.2.nasc003.p1																						TRUE	0.99735	1643	319	0.42433	6.06912	1	0.999999	coding	LjG1.1_chr1	100313382	100321093	7712	+		GO:0046983	basic helix-loop-helix (bHLH) DNA-binding superfamily protein;interpro_id=IPR011598 (Myc-type, basic helix-loop-helix (bHLH) domain);gene_ontology_id=N.A.;best_blast_hit_tair=AT4G37850.1 basic helix-loop-helix (bHLH) DNA-binding superfamily protein;best_blast_hit_sprot=sp|Q9T072|BH025_ARATH Transcription factor bHLH25;best_blast_hit_trembl_plants=tr|A0A0B2QPQ5|A0A0B2QPQ5_GLYSO Transcription factor bHLH25	basic helix-loop-helix (bHLH) DNA-binding superfamily protein; TAIR: AT4G37850.1 basic helix-loop-helix (bHLH) DNA-binding superfamily protein; Swiss-Prot: sp|Q9T072|BH025_ARATH Transcription factor bHLH25; TrEMBL-Plants: tr|A0A0B2QPQ5|A0A0B2QPQ5_GLYSO Transcription factor bHLH25; Found in the gene: LotjaGi1g1v0489800	HLH, PF00010.31
LotjaGi1g1v0489900.1	LotjaGi1g1v0489900	LotjaGi1g1v0489900	LotjaGi1g1v0489900.1.p1																						TRUE	0.99939	1452	114	0.38792	9.22796	1	0.414158	noncoding	LjG1.1_chr1	100321094	100323557	2464	+		GO:0005739, GO:0009055, GO:0020037, GO:0022900, GO:0046872, GO:0055114, GO:0070469	Cytochrome c;interpro_id=IPR009056 (Cytochrome c-like domain);gene_ontology_id=GO:0005739, GO:0009055, GO:0020037, GO:0022900, GO:0046872, GO:0055114, GO:0070469;best_blast_hit_tair=AT4G10040.1 cytochrome c-2;best_blast_hit_sprot=sp|P00051|CYC_CUCMA Cytochrome c;best_blast_hit_trembl_plants=tr|I3T359|I3T359_LOTJA Uncharacterized protein	Cytochrome c; TAIR: AT4G10040.1 cytochrome c-2; Swiss-Prot: sp|P00051|CYC_CUCMA Cytochrome c; TrEMBL-Plants: tr|I3T359|I3T359_LOTJA Uncharacterized protein; Found in the gene: LotjaGi1g1v0489900
LotjaGi1g1v0489900.1.nasc001	LotjaGi1g1v0489900	LotjaGi1g1v0489900																									918	78	0.35313	9.65068	1	0.0748889	noncoding	LjG1.1_chr1	100321094	100323557	2464	+		GO:0005739, GO:0009055, GO:0020037, GO:0022900, GO:0046872, GO:0055114, GO:0070469	Cytochrome c;interpro_id=IPR009056 (Cytochrome c-like domain);gene_ontology_id=GO:0005739, GO:0009055, GO:0020037, GO:0022900, GO:0046872, GO:0055114, GO:0070469;best_blast_hit_tair=AT4G10040.1 cytochrome c-2;best_blast_hit_sprot=sp|P00051|CYC_CUCMA Cytochrome c;best_blast_hit_trembl_plants=tr|I3T359|I3T359_LOTJA Uncharacterized protein	Cytochrome c; TAIR: AT4G10040.1 cytochrome c-2; Swiss-Prot: sp|P00051|CYC_CUCMA Cytochrome c; TrEMBL-Plants: tr|I3T359|I3T359_LOTJA Uncharacterized protein; Found in the gene: LotjaGi1g1v0489900
LotjaGi1g1v0489900.1.nasc002	LotjaGi1g1v0489900	LotjaGi1g1v0489900	LotjaGi1g1v0489900.1.nasc002.p1																						TRUE	0.97543	764	121	0.42613	8.88453	1	0.685436	coding	LjG1.1_chr1	100321094	100323557	2464	+		GO:0005739, GO:0009055, GO:0020037, GO:0022900, GO:0046872, GO:0055114, GO:0070469	Cytochrome c;interpro_id=IPR009056 (Cytochrome c-like domain);gene_ontology_id=GO:0005739, GO:0009055, GO:0020037, GO:0022900, GO:0046872, GO:0055114, GO:0070469;best_blast_hit_tair=AT4G10040.1 cytochrome c-2;best_blast_hit_sprot=sp|P00051|CYC_CUCMA Cytochrome c;best_blast_hit_trembl_plants=tr|I3T359|I3T359_LOTJA Uncharacterized protein	Cytochrome c; TAIR: AT4G10040.1 cytochrome c-2; Swiss-Prot: sp|P00051|CYC_CUCMA Cytochrome c; TrEMBL-Plants: tr|I3T359|I3T359_LOTJA Uncharacterized protein; Found in the gene: LotjaGi1g1v0489900
LotjaGi1g1v0490000.1	LotjaGi1g1v0490000	LotjaGi1g1v0490000	LotjaGi1g1v0490000.1.p1																						TRUE	0.9947	3719	615	0.44094	8.38516	1	1	coding	LjG1.1_chr1	100326609	100331320	4712	-		GO:0004672, GO:0005515, GO:0005524, GO:0006468, GO:0016020, GO:0016021, GO:0016301, GO:0016310	Receptor-like kinase;interpro_id=IPR001611 (Leucine-rich repeat), IPR011009 (Protein kinase-like domain), IPR013210 (Leucine-rich repeat-containing N-terminal%2C plant-type), IPR032675 (Leucine-rich repeat domain%2C L domain-like);gene_ontology_id=GO:0004672, GO:0005524, GO:0006468, GO:0016020, GO:0016021, GO:0016301, GO:0016310;best_blast_hit_tair=AT5G48380.1 BAK1-interacting receptor-like kinase 1;best_blast_hit_sprot=sp|Q9ASS4|Y5838_ARATH Probably inactive leucine-rich repeat receptor-like protein kinase At5g48380;best_blast_hit_trembl_plants=tr|V7B1B9|V7B1B9_PHAVU Uncharacterized protein, Receptor-like kinase;interpro_id=N.A.;gene_ontology_id=GO:0004672, GO:0005524, GO:0006468, GO:0016020, GO:0016021, GO:0016301, GO:0016310;best_blast_hit_tair=AT5G48380.1 BAK1-interacting receptor-like kinase 1;best_blast_hit_sprot=sp|Q9ASS4|Y5838_ARATH Probably inactive leucine-rich repeat receptor-like protein kinase At5g48380;best_blast_hit_trembl_plants=tr|V7B1B9|V7B1B9_PHAVU Uncharacterized protein	Receptor-like kinase; TAIR: AT5G48380.1 BAK1-interacting receptor-like kinase 1; Swiss-Prot: sp|Q9ASS4|Y5838_ARATH Probably inactive leucine-rich repeat receptor-like protein kinase At5g48380; TrEMBL-Plants: tr|V7B1B9|V7B1B9_PHAVU Uncharacterized protein; Found in the gene: LotjaGi1g1v0490000	LRR_1, LRR_8, LRRNT_2, PF00560.39, PF04195.17, PF07714.23, PF08263.17, PF13855.12, PK_Tyr_Ser-Thr, Transposase_28
LotjaGi1g1v0490000.1.nasc001	LotjaGi1g1v0490000	LotjaGi1g1v0490000																									1696	55	0.41599	5.41547	1	0.0595797	noncoding	LjG1.1_chr1	100326609	100331320	4712	-		GO:0004672, GO:0005515, GO:0005524, GO:0006468, GO:0016020, GO:0016021, GO:0016301, GO:0016310	Receptor-like kinase;interpro_id=IPR001611 (Leucine-rich repeat), IPR011009 (Protein kinase-like domain), IPR013210 (Leucine-rich repeat-containing N-terminal%2C plant-type), IPR032675 (Leucine-rich repeat domain%2C L domain-like);gene_ontology_id=GO:0004672, GO:0005524, GO:0006468, GO:0016020, GO:0016021, GO:0016301, GO:0016310;best_blast_hit_tair=AT5G48380.1 BAK1-interacting receptor-like kinase 1;best_blast_hit_sprot=sp|Q9ASS4|Y5838_ARATH Probably inactive leucine-rich repeat receptor-like protein kinase At5g48380;best_blast_hit_trembl_plants=tr|V7B1B9|V7B1B9_PHAVU Uncharacterized protein, Receptor-like kinase;interpro_id=N.A.;gene_ontology_id=GO:0004672, GO:0005524, GO:0006468, GO:0016020, GO:0016021, GO:0016301, GO:0016310;best_blast_hit_tair=AT5G48380.1 BAK1-interacting receptor-like kinase 1;best_blast_hit_sprot=sp|Q9ASS4|Y5838_ARATH Probably inactive leucine-rich repeat receptor-like protein kinase At5g48380;best_blast_hit_trembl_plants=tr|V7B1B9|V7B1B9_PHAVU Uncharacterized protein	Receptor-like kinase; TAIR: AT5G48380.1 BAK1-interacting receptor-like kinase 1; Swiss-Prot: sp|Q9ASS4|Y5838_ARATH Probably inactive leucine-rich repeat receptor-like protein kinase At5g48380; TrEMBL-Plants: tr|V7B1B9|V7B1B9_PHAVU Uncharacterized protein; Found in the gene: LotjaGi1g1v0490000	LRR_1, LRR_8, LRRNT_2, PF00560.39, PF04195.17, PF07714.23, PF08263.17, PF13855.12, PK_Tyr_Ser-Thr, Transposase_28
LotjaGi1g1v0490000.1.nasc002	LotjaGi1g1v0490000	LotjaGi1g1v0490000																									1908	55	0.35921	5.41547	1	0.0342397	noncoding	LjG1.1_chr1	100326609	100331320	4712	-		GO:0004672, GO:0005515, GO:0005524, GO:0006468, GO:0016020, GO:0016021, GO:0016301, GO:0016310	Receptor-like kinase;interpro_id=IPR001611 (Leucine-rich repeat), IPR011009 (Protein kinase-like domain), IPR013210 (Leucine-rich repeat-containing N-terminal%2C plant-type), IPR032675 (Leucine-rich repeat domain%2C L domain-like);gene_ontology_id=GO:0004672, GO:0005524, GO:0006468, GO:0016020, GO:0016021, GO:0016301, GO:0016310;best_blast_hit_tair=AT5G48380.1 BAK1-interacting receptor-like kinase 1;best_blast_hit_sprot=sp|Q9ASS4|Y5838_ARATH Probably inactive leucine-rich repeat receptor-like protein kinase At5g48380;best_blast_hit_trembl_plants=tr|V7B1B9|V7B1B9_PHAVU Uncharacterized protein, Receptor-like kinase;interpro_id=N.A.;gene_ontology_id=GO:0004672, GO:0005524, GO:0006468, GO:0016020, GO:0016021, GO:0016301, GO:0016310;best_blast_hit_tair=AT5G48380.1 BAK1-interacting receptor-like kinase 1;best_blast_hit_sprot=sp|Q9ASS4|Y5838_ARATH Probably inactive leucine-rich repeat receptor-like protein kinase At5g48380;best_blast_hit_trembl_plants=tr|V7B1B9|V7B1B9_PHAVU Uncharacterized protein	Receptor-like kinase; TAIR: AT5G48380.1 BAK1-interacting receptor-like kinase 1; Swiss-Prot: sp|Q9ASS4|Y5838_ARATH Probably inactive leucine-rich repeat receptor-like protein kinase At5g48380; TrEMBL-Plants: tr|V7B1B9|V7B1B9_PHAVU Uncharacterized protein; Found in the gene: LotjaGi1g1v0490000	LRR_1, LRR_8, LRRNT_2, PF00560.39, PF04195.17, PF07714.23, PF08263.17, PF13855.12, PK_Tyr_Ser-Thr, Transposase_28
LotjaGi1g1v0490000.1.nasc003	LotjaGi1g1v0490000	LotjaGi1g1v0490000	LotjaGi1g1v0490000.1.nasc003.p1																						TRUE	0.99444	3023	293	0.38508	9.05434	1	0.9998	coding	LjG1.1_chr1	100326609	100331320	4712	-		GO:0004672, GO:0005515, GO:0005524, GO:0006468, GO:0016020, GO:0016021, GO:0016301, GO:0016310	Receptor-like kinase;interpro_id=IPR001611 (Leucine-rich repeat), IPR011009 (Protein kinase-like domain), IPR013210 (Leucine-rich repeat-containing N-terminal%2C plant-type), IPR032675 (Leucine-rich repeat domain%2C L domain-like);gene_ontology_id=GO:0004672, GO:0005524, GO:0006468, GO:0016020, GO:0016021, GO:0016301, GO:0016310;best_blast_hit_tair=AT5G48380.1 BAK1-interacting receptor-like kinase 1;best_blast_hit_sprot=sp|Q9ASS4|Y5838_ARATH Probably inactive leucine-rich repeat receptor-like protein kinase At5g48380;best_blast_hit_trembl_plants=tr|V7B1B9|V7B1B9_PHAVU Uncharacterized protein, Receptor-like kinase;interpro_id=N.A.;gene_ontology_id=GO:0004672, GO:0005524, GO:0006468, GO:0016020, GO:0016021, GO:0016301, GO:0016310;best_blast_hit_tair=AT5G48380.1 BAK1-interacting receptor-like kinase 1;best_blast_hit_sprot=sp|Q9ASS4|Y5838_ARATH Probably inactive leucine-rich repeat receptor-like protein kinase At5g48380;best_blast_hit_trembl_plants=tr|V7B1B9|V7B1B9_PHAVU Uncharacterized protein	Receptor-like kinase; TAIR: AT5G48380.1 BAK1-interacting receptor-like kinase 1; Swiss-Prot: sp|Q9ASS4|Y5838_ARATH Probably inactive leucine-rich repeat receptor-like protein kinase At5g48380; TrEMBL-Plants: tr|V7B1B9|V7B1B9_PHAVU Uncharacterized protein; Found in the gene: LotjaGi1g1v0490000	LRR_1, LRR_8, LRRNT_2, PF00560.39, PF04195.17, PF07714.23, PF08263.17, PF13855.12, PK_Tyr_Ser-Thr, Transposase_28
LotjaGi1g1v0490000.2	LotjaGi1g1v0490000	LotjaGi1g1v0490000	LotjaGi1g1v0490000.2.p1																						TRUE	0.9947	1911	615	0.49791	8.38516	1	1	coding	LjG1.1_chr1	100326609	100331320	4712	-		GO:0004672, GO:0005515, GO:0005524, GO:0006468, GO:0016020, GO:0016021, GO:0016301, GO:0016310	Receptor-like kinase;interpro_id=IPR001611 (Leucine-rich repeat), IPR011009 (Protein kinase-like domain), IPR013210 (Leucine-rich repeat-containing N-terminal%2C plant-type), IPR032675 (Leucine-rich repeat domain%2C L domain-like);gene_ontology_id=GO:0004672, GO:0005524, GO:0006468, GO:0016020, GO:0016021, GO:0016301, GO:0016310;best_blast_hit_tair=AT5G48380.1 BAK1-interacting receptor-like kinase 1;best_blast_hit_sprot=sp|Q9ASS4|Y5838_ARATH Probably inactive leucine-rich repeat receptor-like protein kinase At5g48380;best_blast_hit_trembl_plants=tr|V7B1B9|V7B1B9_PHAVU Uncharacterized protein, Receptor-like kinase;interpro_id=N.A.;gene_ontology_id=GO:0004672, GO:0005524, GO:0006468, GO:0016020, GO:0016021, GO:0016301, GO:0016310;best_blast_hit_tair=AT5G48380.1 BAK1-interacting receptor-like kinase 1;best_blast_hit_sprot=sp|Q9ASS4|Y5838_ARATH Probably inactive leucine-rich repeat receptor-like protein kinase At5g48380;best_blast_hit_trembl_plants=tr|V7B1B9|V7B1B9_PHAVU Uncharacterized protein	Receptor-like kinase; TAIR: AT5G48380.1 BAK1-interacting receptor-like kinase 1; Swiss-Prot: sp|Q9ASS4|Y5838_ARATH Probably inactive leucine-rich repeat receptor-like protein kinase At5g48380; TrEMBL-Plants: tr|V7B1B9|V7B1B9_PHAVU Uncharacterized protein; Found in the gene: LotjaGi1g1v0490000	LRR_1, LRR_8, LRRNT_2, PF00560.39, PF04195.17, PF07714.23, PF08263.17, PF13855.12, PK_Tyr_Ser-Thr, Transposase_28
LotjaGi1g1v0490000.2.nasc001	LotjaGi1g1v0490000	LotjaGi1g1v0490000	LotjaGi1g1v0490000.2.nasc001.p1																						TRUE	0.99444	1429	293	0.40398	9.05434	1	0.999912	coding	LjG1.1_chr1	100326609	100331320	4712	-		GO:0004672, GO:0005515, GO:0005524, GO:0006468, GO:0016020, GO:0016021, GO:0016301, GO:0016310	Receptor-like kinase;interpro_id=IPR001611 (Leucine-rich repeat), IPR011009 (Protein kinase-like domain), IPR013210 (Leucine-rich repeat-containing N-terminal%2C plant-type), IPR032675 (Leucine-rich repeat domain%2C L domain-like);gene_ontology_id=GO:0004672, GO:0005524, GO:0006468, GO:0016020, GO:0016021, GO:0016301, GO:0016310;best_blast_hit_tair=AT5G48380.1 BAK1-interacting receptor-like kinase 1;best_blast_hit_sprot=sp|Q9ASS4|Y5838_ARATH Probably inactive leucine-rich repeat receptor-like protein kinase At5g48380;best_blast_hit_trembl_plants=tr|V7B1B9|V7B1B9_PHAVU Uncharacterized protein, Receptor-like kinase;interpro_id=N.A.;gene_ontology_id=GO:0004672, GO:0005524, GO:0006468, GO:0016020, GO:0016021, GO:0016301, GO:0016310;best_blast_hit_tair=AT5G48380.1 BAK1-interacting receptor-like kinase 1;best_blast_hit_sprot=sp|Q9ASS4|Y5838_ARATH Probably inactive leucine-rich repeat receptor-like protein kinase At5g48380;best_blast_hit_trembl_plants=tr|V7B1B9|V7B1B9_PHAVU Uncharacterized protein	Receptor-like kinase; TAIR: AT5G48380.1 BAK1-interacting receptor-like kinase 1; Swiss-Prot: sp|Q9ASS4|Y5838_ARATH Probably inactive leucine-rich repeat receptor-like protein kinase At5g48380; TrEMBL-Plants: tr|V7B1B9|V7B1B9_PHAVU Uncharacterized protein; Found in the gene: LotjaGi1g1v0490000	LRR_1, LRR_8, LRRNT_2, PF00560.39, PF04195.17, PF07714.23, PF08263.17, PF13855.12, PK_Tyr_Ser-Thr, Transposase_28
LotjaGi1g1v0490100.1	LotjaGi1g1v0490100	LotjaGi1g1v0490100	LotjaGi1g1v0490100.1.p1																						TRUE	0.98404	2358	222	0.31513	8.36331	1	0.94823	coding	LjG1.1_chr1	100344097	100348371	4275	-		GO:0004672, GO:0005515, GO:0005524, GO:0006468, GO:0016020, GO:0016021, GO:0016301, GO:0016310	Leucine-rich repeat receptor-like protein kinase;interpro_id=IPR001611 (Leucine-rich repeat), IPR013210 (Leucine-rich repeat-containing N-terminal%2C plant-type), IPR032675 (Leucine-rich repeat domain%2C L domain-like);gene_ontology_id=GO:0004672, GO:0005524, GO:0006468, GO:0016020, GO:0016021, GO:0016301, GO:0016310;best_blast_hit_tair=AT3G28450.1 Leucine-rich repeat protein kinase family protein;best_blast_hit_sprot=sp|Q9LSI9|BIR2_ARATH Inactive LRR receptor-like serine/threonine-protein kinase BIR2;best_blast_hit_trembl_plants=tr|V7B1B9|V7B1B9_PHAVU Uncharacterized protein, Leucine-rich repeat receptor-like protein kinase;interpro_id=N.A.;gene_ontology_id=GO:0004672, GO:0005524, GO:0006468, GO:0016020, GO:0016021, GO:0016301, GO:0016310;best_blast_hit_tair=AT3G28450.1 Leucine-rich repeat protein kinase family protein;best_blast_hit_sprot=sp|Q9LSI9|BIR2_ARATH Inactive LRR receptor-like serine/threonine-protein kinase BIR2;best_blast_hit_trembl_plants=tr|V7B1B9|V7B1B9_PHAVU Uncharacterized protein	Leucine-rich repeat receptor-like protein kinase; TAIR: AT3G28450.1 Leucine-rich repeat protein kinase family protein; Swiss-Prot: sp|Q9LSI9|BIR2_ARATH Inactive LRR receptor-like serine/threonine-protein kinase BIR2; TrEMBL-Plants: tr|V7B1B9|V7B1B9_PHAVU Uncharacterized protein; Found in the gene: LotjaGi1g1v0490100	LRR_1, LRRNT_2, PF00560.39, PF08263.17
LotjaGi1g1v0490100.1.nasc001	LotjaGi1g1v0490100	LotjaGi1g1v0490100																									430	23	0.36631	4.36907	1	0.00870639	noncoding	LjG1.1_chr1	100344097	100348371	4275	-		GO:0004672, GO:0005515, GO:0005524, GO:0006468, GO:0016020, GO:0016021, GO:0016301, GO:0016310	Leucine-rich repeat receptor-like protein kinase;interpro_id=IPR001611 (Leucine-rich repeat), IPR013210 (Leucine-rich repeat-containing N-terminal%2C plant-type), IPR032675 (Leucine-rich repeat domain%2C L domain-like);gene_ontology_id=GO:0004672, GO:0005524, GO:0006468, GO:0016020, GO:0016021, GO:0016301, GO:0016310;best_blast_hit_tair=AT3G28450.1 Leucine-rich repeat protein kinase family protein;best_blast_hit_sprot=sp|Q9LSI9|BIR2_ARATH Inactive LRR receptor-like serine/threonine-protein kinase BIR2;best_blast_hit_trembl_plants=tr|V7B1B9|V7B1B9_PHAVU Uncharacterized protein, Leucine-rich repeat receptor-like protein kinase;interpro_id=N.A.;gene_ontology_id=GO:0004672, GO:0005524, GO:0006468, GO:0016020, GO:0016021, GO:0016301, GO:0016310;best_blast_hit_tair=AT3G28450.1 Leucine-rich repeat protein kinase family protein;best_blast_hit_sprot=sp|Q9LSI9|BIR2_ARATH Inactive LRR receptor-like serine/threonine-protein kinase BIR2;best_blast_hit_trembl_plants=tr|V7B1B9|V7B1B9_PHAVU Uncharacterized protein	Leucine-rich repeat receptor-like protein kinase; TAIR: AT3G28450.1 Leucine-rich repeat protein kinase family protein; Swiss-Prot: sp|Q9LSI9|BIR2_ARATH Inactive LRR receptor-like serine/threonine-protein kinase BIR2; TrEMBL-Plants: tr|V7B1B9|V7B1B9_PHAVU Uncharacterized protein; Found in the gene: LotjaGi1g1v0490100	LRR_1, LRRNT_2, PF00560.39, PF08263.17
LotjaGi1g1v0490100.1.nasc002	LotjaGi1g1v0490100	LotjaGi1g1v0490100	LotjaGi1g1v0490100.1.nasc002.p1																						TRUE	0.98404	1703	222	0.34073	8.36331	1	0.978189	coding	LjG1.1_chr1	100344097	100348371	4275	-		GO:0004672, GO:0005515, GO:0005524, GO:0006468, GO:0016020, GO:0016021, GO:0016301, GO:0016310	Leucine-rich repeat receptor-like protein kinase;interpro_id=IPR001611 (Leucine-rich repeat), IPR013210 (Leucine-rich repeat-containing N-terminal%2C plant-type), IPR032675 (Leucine-rich repeat domain%2C L domain-like);gene_ontology_id=GO:0004672, GO:0005524, GO:0006468, GO:0016020, GO:0016021, GO:0016301, GO:0016310;best_blast_hit_tair=AT3G28450.1 Leucine-rich repeat protein kinase family protein;best_blast_hit_sprot=sp|Q9LSI9|BIR2_ARATH Inactive LRR receptor-like serine/threonine-protein kinase BIR2;best_blast_hit_trembl_plants=tr|V7B1B9|V7B1B9_PHAVU Uncharacterized protein, Leucine-rich repeat receptor-like protein kinase;interpro_id=N.A.;gene_ontology_id=GO:0004672, GO:0005524, GO:0006468, GO:0016020, GO:0016021, GO:0016301, GO:0016310;best_blast_hit_tair=AT3G28450.1 Leucine-rich repeat protein kinase family protein;best_blast_hit_sprot=sp|Q9LSI9|BIR2_ARATH Inactive LRR receptor-like serine/threonine-protein kinase BIR2;best_blast_hit_trembl_plants=tr|V7B1B9|V7B1B9_PHAVU Uncharacterized protein	Leucine-rich repeat receptor-like protein kinase; TAIR: AT3G28450.1 Leucine-rich repeat protein kinase family protein; Swiss-Prot: sp|Q9LSI9|BIR2_ARATH Inactive LRR receptor-like serine/threonine-protein kinase BIR2; TrEMBL-Plants: tr|V7B1B9|V7B1B9_PHAVU Uncharacterized protein; Found in the gene: LotjaGi1g1v0490100	LRR_1, LRRNT_2, PF00560.39, PF08263.17
LotjaGi1g1v0490100.2	LotjaGi1g1v0490100	LotjaGi1g1v0490100	LotjaGi1g1v0490100.2.p1																						TRUE	0.98404	3860	222	0.30868	8.36331	1	0.939103	coding	LjG1.1_chr1	100344097	100348371	4275	-		GO:0004672, GO:0005515, GO:0005524, GO:0006468, GO:0016020, GO:0016021, GO:0016301, GO:0016310	Leucine-rich repeat receptor-like protein kinase;interpro_id=IPR001611 (Leucine-rich repeat), IPR013210 (Leucine-rich repeat-containing N-terminal%2C plant-type), IPR032675 (Leucine-rich repeat domain%2C L domain-like);gene_ontology_id=GO:0004672, GO:0005524, GO:0006468, GO:0016020, GO:0016021, GO:0016301, GO:0016310;best_blast_hit_tair=AT3G28450.1 Leucine-rich repeat protein kinase family protein;best_blast_hit_sprot=sp|Q9LSI9|BIR2_ARATH Inactive LRR receptor-like serine/threonine-protein kinase BIR2;best_blast_hit_trembl_plants=tr|V7B1B9|V7B1B9_PHAVU Uncharacterized protein, Leucine-rich repeat receptor-like protein kinase;interpro_id=N.A.;gene_ontology_id=GO:0004672, GO:0005524, GO:0006468, GO:0016020, GO:0016021, GO:0016301, GO:0016310;best_blast_hit_tair=AT3G28450.1 Leucine-rich repeat protein kinase family protein;best_blast_hit_sprot=sp|Q9LSI9|BIR2_ARATH Inactive LRR receptor-like serine/threonine-protein kinase BIR2;best_blast_hit_trembl_plants=tr|V7B1B9|V7B1B9_PHAVU Uncharacterized protein	Leucine-rich repeat receptor-like protein kinase; TAIR: AT3G28450.1 Leucine-rich repeat protein kinase family protein; Swiss-Prot: sp|Q9LSI9|BIR2_ARATH Inactive LRR receptor-like serine/threonine-protein kinase BIR2; TrEMBL-Plants: tr|V7B1B9|V7B1B9_PHAVU Uncharacterized protein; Found in the gene: LotjaGi1g1v0490100	LRR_1, LRRNT_2, PF00560.39, PF08263.17
LotjaGi1g1v0490100.2.nasc001	LotjaGi1g1v0490100	LotjaGi1g1v0490100																									1699	32	0.27025	8.88479	1	0.0116279	noncoding	LjG1.1_chr1	100344097	100348371	4275	-		GO:0004672, GO:0005515, GO:0005524, GO:0006468, GO:0016020, GO:0016021, GO:0016301, GO:0016310	Leucine-rich repeat receptor-like protein kinase;interpro_id=IPR001611 (Leucine-rich repeat), IPR013210 (Leucine-rich repeat-containing N-terminal%2C plant-type), IPR032675 (Leucine-rich repeat domain%2C L domain-like);gene_ontology_id=GO:0004672, GO:0005524, GO:0006468, GO:0016020, GO:0016021, GO:0016301, GO:0016310;best_blast_hit_tair=AT3G28450.1 Leucine-rich repeat protein kinase family protein;best_blast_hit_sprot=sp|Q9LSI9|BIR2_ARATH Inactive LRR receptor-like serine/threonine-protein kinase BIR2;best_blast_hit_trembl_plants=tr|V7B1B9|V7B1B9_PHAVU Uncharacterized protein, Leucine-rich repeat receptor-like protein kinase;interpro_id=N.A.;gene_ontology_id=GO:0004672, GO:0005524, GO:0006468, GO:0016020, GO:0016021, GO:0016301, GO:0016310;best_blast_hit_tair=AT3G28450.1 Leucine-rich repeat protein kinase family protein;best_blast_hit_sprot=sp|Q9LSI9|BIR2_ARATH Inactive LRR receptor-like serine/threonine-protein kinase BIR2;best_blast_hit_trembl_plants=tr|V7B1B9|V7B1B9_PHAVU Uncharacterized protein	Leucine-rich repeat receptor-like protein kinase; TAIR: AT3G28450.1 Leucine-rich repeat protein kinase family protein; Swiss-Prot: sp|Q9LSI9|BIR2_ARATH Inactive LRR receptor-like serine/threonine-protein kinase BIR2; TrEMBL-Plants: tr|V7B1B9|V7B1B9_PHAVU Uncharacterized protein; Found in the gene: LotjaGi1g1v0490100	LRR_1, LRRNT_2, PF00560.39, PF08263.17
LotjaGi1g1v0490100.2.nasc002	LotjaGi1g1v0490100	LotjaGi1g1v0490100																									1855	32	0.27025	8.88479	1	0.0116279	noncoding	LjG1.1_chr1	100344097	100348371	4275	-		GO:0004672, GO:0005515, GO:0005524, GO:0006468, GO:0016020, GO:0016021, GO:0016301, GO:0016310	Leucine-rich repeat receptor-like protein kinase;interpro_id=IPR001611 (Leucine-rich repeat), IPR013210 (Leucine-rich repeat-containing N-terminal%2C plant-type), IPR032675 (Leucine-rich repeat domain%2C L domain-like);gene_ontology_id=GO:0004672, GO:0005524, GO:0006468, GO:0016020, GO:0016021, GO:0016301, GO:0016310;best_blast_hit_tair=AT3G28450.1 Leucine-rich repeat protein kinase family protein;best_blast_hit_sprot=sp|Q9LSI9|BIR2_ARATH Inactive LRR receptor-like serine/threonine-protein kinase BIR2;best_blast_hit_trembl_plants=tr|V7B1B9|V7B1B9_PHAVU Uncharacterized protein, Leucine-rich repeat receptor-like protein kinase;interpro_id=N.A.;gene_ontology_id=GO:0004672, GO:0005524, GO:0006468, GO:0016020, GO:0016021, GO:0016301, GO:0016310;best_blast_hit_tair=AT3G28450.1 Leucine-rich repeat protein kinase family protein;best_blast_hit_sprot=sp|Q9LSI9|BIR2_ARATH Inactive LRR receptor-like serine/threonine-protein kinase BIR2;best_blast_hit_trembl_plants=tr|V7B1B9|V7B1B9_PHAVU Uncharacterized protein	Leucine-rich repeat receptor-like protein kinase; TAIR: AT3G28450.1 Leucine-rich repeat protein kinase family protein; Swiss-Prot: sp|Q9LSI9|BIR2_ARATH Inactive LRR receptor-like serine/threonine-protein kinase BIR2; TrEMBL-Plants: tr|V7B1B9|V7B1B9_PHAVU Uncharacterized protein; Found in the gene: LotjaGi1g1v0490100	LRR_1, LRRNT_2, PF00560.39, PF08263.17
LotjaGi1g1v0490200.1	LotjaGi1g1v0490200	LotjaGi1g1v0490200	LotjaGi1g1v0490200.1.p1																						TRUE	0.98344	3143	932	0.46159	7.99281	1	1	coding	LjG1.1_chr1	100349172	100354215	5044	+		GO:0005515, GO:0051321	TPR repeat-containing protein ZIP4;interpro_id=IPR013940 (Meiosis specific protein Spo22/ZIP4/TEX11);gene_ontology_id=GO:0051321;best_blast_hit_tair=AT5G48390.1 Tetratricopeptide repeat (TPR)-like superfamily protein;best_blast_hit_sprot=sp|B0M1H3|ZIP4L_ARATH TPR repeat-containing protein ZIP4;best_blast_hit_trembl_plants=tr|G7KSH2|G7KSH2_MEDTR SPO22/ZIP4-like meiosis protein	TPR repeat-containing protein ZIP4; TAIR: AT5G48390.1 Tetratricopeptide repeat (TPR)-like superfamily protein; Swiss-Prot: sp|B0M1H3|ZIP4L_ARATH TPR repeat-containing protein ZIP4; TrEMBL-Plants: tr|G7KSH2|G7KSH2_MEDTR SPO22/ZIP4-like meiosis protein; Found in the gene: LotjaGi1g1v0490200
LotjaGi1g1v0490200.1	LotjaGi1g1v0490200	LotjaGi1g1v0490200	LotjaGi1g1v0490200.1.p2																						FALSE	0.01452	3143	932	0.46159	7.99281	1	1	coding	LjG1.1_chr1	100349172	100354215	5044	+		GO:0005515, GO:0051321	TPR repeat-containing protein ZIP4;interpro_id=IPR013940 (Meiosis specific protein Spo22/ZIP4/TEX11);gene_ontology_id=GO:0051321;best_blast_hit_tair=AT5G48390.1 Tetratricopeptide repeat (TPR)-like superfamily protein;best_blast_hit_sprot=sp|B0M1H3|ZIP4L_ARATH TPR repeat-containing protein ZIP4;best_blast_hit_trembl_plants=tr|G7KSH2|G7KSH2_MEDTR SPO22/ZIP4-like meiosis protein	TPR repeat-containing protein ZIP4; TAIR: AT5G48390.1 Tetratricopeptide repeat (TPR)-like superfamily protein; Swiss-Prot: sp|B0M1H3|ZIP4L_ARATH TPR repeat-containing protein ZIP4; TrEMBL-Plants: tr|G7KSH2|G7KSH2_MEDTR SPO22/ZIP4-like meiosis protein; Found in the gene: LotjaGi1g1v0490200
LotjaGi1g1v0490200.1.nasc001	LotjaGi1g1v0490200	LotjaGi1g1v0490200	LotjaGi1g1v0490200.1.nasc001.p1																						TRUE	0.98523	2457	452	0.44252	8.89079	1	1	coding	LjG1.1_chr1	100349172	100354215	5044	+		GO:0005515, GO:0051321	TPR repeat-containing protein ZIP4;interpro_id=IPR013940 (Meiosis specific protein Spo22/ZIP4/TEX11);gene_ontology_id=GO:0051321;best_blast_hit_tair=AT5G48390.1 Tetratricopeptide repeat (TPR)-like superfamily protein;best_blast_hit_sprot=sp|B0M1H3|ZIP4L_ARATH TPR repeat-containing protein ZIP4;best_blast_hit_trembl_plants=tr|G7KSH2|G7KSH2_MEDTR SPO22/ZIP4-like meiosis protein	TPR repeat-containing protein ZIP4; TAIR: AT5G48390.1 Tetratricopeptide repeat (TPR)-like superfamily protein; Swiss-Prot: sp|B0M1H3|ZIP4L_ARATH TPR repeat-containing protein ZIP4; TrEMBL-Plants: tr|G7KSH2|G7KSH2_MEDTR SPO22/ZIP4-like meiosis protein; Found in the gene: LotjaGi1g1v0490200
LotjaGi1g1v0490200.1.nasc002	LotjaGi1g1v0490200	LotjaGi1g1v0490200	LotjaGi1g1v0490200.1.nasc002.p1		KOG4814	B0M1H3		resolution of meiotic recombination intermediates	sp|B0M1H3|ZIP4L_ARATH TPR repeat-containing protein ZIP4 OS=Arabidopsis thaliana OX=3702 GN=ZIP4 PE=2 SV=1		8.931E-76	1.481E-210		34.800	65.100		268	661		37	1		507	508	TRUE	0.97871	1644	521	0.45547	8.45066	1	1	coding	LjG1.1_chr1	100349172	100354215	5044	+		GO:0005515, GO:0051321	TPR repeat-containing protein ZIP4;interpro_id=IPR013940 (Meiosis specific protein Spo22/ZIP4/TEX11);gene_ontology_id=GO:0051321;best_blast_hit_tair=AT5G48390.1 Tetratricopeptide repeat (TPR)-like superfamily protein;best_blast_hit_sprot=sp|B0M1H3|ZIP4L_ARATH TPR repeat-containing protein ZIP4;best_blast_hit_trembl_plants=tr|G7KSH2|G7KSH2_MEDTR SPO22/ZIP4-like meiosis protein	TPR repeat-containing protein ZIP4; TAIR: AT5G48390.1 Tetratricopeptide repeat (TPR)-like superfamily protein; Swiss-Prot: sp|B0M1H3|ZIP4L_ARATH TPR repeat-containing protein ZIP4; TrEMBL-Plants: tr|G7KSH2|G7KSH2_MEDTR SPO22/ZIP4-like meiosis protein; Found in the gene: LotjaGi1g1v0490200
LotjaGi1g1v0490200.1.nasc003	LotjaGi1g1v0490200	LotjaGi1g1v0490200	LotjaGi1g1v0490200.1.nasc003.p2																						FALSE	0.0168	1834	540	0.4539	8.39767	1	1	coding	LjG1.1_chr1	100349172	100354215	5044	+		GO:0005515, GO:0051321	TPR repeat-containing protein ZIP4;interpro_id=IPR013940 (Meiosis specific protein Spo22/ZIP4/TEX11);gene_ontology_id=GO:0051321;best_blast_hit_tair=AT5G48390.1 Tetratricopeptide repeat (TPR)-like superfamily protein;best_blast_hit_sprot=sp|B0M1H3|ZIP4L_ARATH TPR repeat-containing protein ZIP4;best_blast_hit_trembl_plants=tr|G7KSH2|G7KSH2_MEDTR SPO22/ZIP4-like meiosis protein	TPR repeat-containing protein ZIP4; TAIR: AT5G48390.1 Tetratricopeptide repeat (TPR)-like superfamily protein; Swiss-Prot: sp|B0M1H3|ZIP4L_ARATH TPR repeat-containing protein ZIP4; TrEMBL-Plants: tr|G7KSH2|G7KSH2_MEDTR SPO22/ZIP4-like meiosis protein; Found in the gene: LotjaGi1g1v0490200
LotjaGi1g1v0490200.1.nasc003	LotjaGi1g1v0490200	LotjaGi1g1v0490200	LotjaGi1g1v0490200.1.nasc003.p1																						TRUE	0.97967	1834	540	0.4539	8.39767	1	1	coding	LjG1.1_chr1	100349172	100354215	5044	+		GO:0005515, GO:0051321	TPR repeat-containing protein ZIP4;interpro_id=IPR013940 (Meiosis specific protein Spo22/ZIP4/TEX11);gene_ontology_id=GO:0051321;best_blast_hit_tair=AT5G48390.1 Tetratricopeptide repeat (TPR)-like superfamily protein;best_blast_hit_sprot=sp|B0M1H3|ZIP4L_ARATH TPR repeat-containing protein ZIP4;best_blast_hit_trembl_plants=tr|G7KSH2|G7KSH2_MEDTR SPO22/ZIP4-like meiosis protein	TPR repeat-containing protein ZIP4; TAIR: AT5G48390.1 Tetratricopeptide repeat (TPR)-like superfamily protein; Swiss-Prot: sp|B0M1H3|ZIP4L_ARATH TPR repeat-containing protein ZIP4; TrEMBL-Plants: tr|G7KSH2|G7KSH2_MEDTR SPO22/ZIP4-like meiosis protein; Found in the gene: LotjaGi1g1v0490200
LotjaGi1g1v0490200.1.nasc004	LotjaGi1g1v0490200	LotjaGi1g1v0490200	LotjaGi1g1v0490200.1.nasc004.p2																						FALSE	0.01452	2692	742	0.44711	8.46285	1	1	coding	LjG1.1_chr1	100349172	100354215	5044	+		GO:0005515, GO:0051321	TPR repeat-containing protein ZIP4;interpro_id=IPR013940 (Meiosis specific protein Spo22/ZIP4/TEX11);gene_ontology_id=GO:0051321;best_blast_hit_tair=AT5G48390.1 Tetratricopeptide repeat (TPR)-like superfamily protein;best_blast_hit_sprot=sp|B0M1H3|ZIP4L_ARATH TPR repeat-containing protein ZIP4;best_blast_hit_trembl_plants=tr|G7KSH2|G7KSH2_MEDTR SPO22/ZIP4-like meiosis protein	TPR repeat-containing protein ZIP4; TAIR: AT5G48390.1 Tetratricopeptide repeat (TPR)-like superfamily protein; Swiss-Prot: sp|B0M1H3|ZIP4L_ARATH TPR repeat-containing protein ZIP4; TrEMBL-Plants: tr|G7KSH2|G7KSH2_MEDTR SPO22/ZIP4-like meiosis protein; Found in the gene: LotjaGi1g1v0490200
LotjaGi1g1v0490200.1.nasc004	LotjaGi1g1v0490200	LotjaGi1g1v0490200	LotjaGi1g1v0490200.1.nasc004.p1																						TRUE	0.9864	2692	742	0.44711	8.46285	1	1	coding	LjG1.1_chr1	100349172	100354215	5044	+		GO:0005515, GO:0051321	TPR repeat-containing protein ZIP4;interpro_id=IPR013940 (Meiosis specific protein Spo22/ZIP4/TEX11);gene_ontology_id=GO:0051321;best_blast_hit_tair=AT5G48390.1 Tetratricopeptide repeat (TPR)-like superfamily protein;best_blast_hit_sprot=sp|B0M1H3|ZIP4L_ARATH TPR repeat-containing protein ZIP4;best_blast_hit_trembl_plants=tr|G7KSH2|G7KSH2_MEDTR SPO22/ZIP4-like meiosis protein	TPR repeat-containing protein ZIP4; TAIR: AT5G48390.1 Tetratricopeptide repeat (TPR)-like superfamily protein; Swiss-Prot: sp|B0M1H3|ZIP4L_ARATH TPR repeat-containing protein ZIP4; TrEMBL-Plants: tr|G7KSH2|G7KSH2_MEDTR SPO22/ZIP4-like meiosis protein; Found in the gene: LotjaGi1g1v0490200
LotjaGi1g1v0490300.1	LotjaGi1g1v0490300	LotjaGi1g1v0490300	LotjaGi1g1v0490300.1.p2																						TRUE	0.99741	3809	342	0.41759	9.15627	1	0.999996	coding	LjG1.1_chr1	100355251	100362796	7546	+		GO:0004792, GO:0005737, GO:0016740	Thiosulfate sulfurtransferase GlpE;interpro_id=IPR001763 (Rhodanese-like domain);gene_ontology_id=GO:0004792, GO:0005737, GO:0016740;best_blast_hit_tair=AT3G25480.1 Rhodanese/Cell cycle control phosphatase superfamily protein;best_blast_hit_sprot=sp|Q56XR7|STR4A_ARATH Rhodanese-like domain-containing protein 4A, chloroplastic;best_blast_hit_trembl_plants=tr|G7KSH3|G7KSH3_MEDTR Rhodanese/cell cycle control phosphatase superfamily protein, putative
LotjaGi1g1v0490300.1	LotjaGi1g1v0490300	LotjaGi1g1v0490300	LotjaGi1g1v0490300.1.p1																						TRUE	0.99628	3809	342	0.41759	9.15627	1	0.999996	coding	LjG1.1_chr1	100355251	100362796	7546	+		GO:0004792, GO:0005737, GO:0016740	Thiosulfate sulfurtransferase GlpE;interpro_id=IPR001763 (Rhodanese-like domain);gene_ontology_id=GO:0004792, GO:0005737, GO:0016740;best_blast_hit_tair=AT3G25480.1 Rhodanese/Cell cycle control phosphatase superfamily protein;best_blast_hit_sprot=sp|Q56XR7|STR4A_ARATH Rhodanese-like domain-containing protein 4A, chloroplastic;best_blast_hit_trembl_plants=tr|G7KSH3|G7KSH3_MEDTR Rhodanese/cell cycle control phosphatase superfamily protein, putative
LotjaGi1g1v0490300.1.nasc001	LotjaGi1g1v0490300	LotjaGi1g1v0490300	LotjaGi1g1v0490300.1.nasc001.p1																						TRUE	0.96805	1879	208	0.43609	7.68511	1	0.998159	coding	LjG1.1_chr1	100355251	100362796	7546	+		GO:0004792, GO:0005737, GO:0016740	Thiosulfate sulfurtransferase GlpE;interpro_id=IPR001763 (Rhodanese-like domain);gene_ontology_id=GO:0004792, GO:0005737, GO:0016740;best_blast_hit_tair=AT3G25480.1 Rhodanese/Cell cycle control phosphatase superfamily protein;best_blast_hit_sprot=sp|Q56XR7|STR4A_ARATH Rhodanese-like domain-containing protein 4A, chloroplastic;best_blast_hit_trembl_plants=tr|G7KSH3|G7KSH3_MEDTR Rhodanese/cell cycle control phosphatase superfamily protein, putative
LotjaGi1g1v0490300.1.nasc002	LotjaGi1g1v0490300	LotjaGi1g1v0490300	LotjaGi1g1v0490300.1.nasc002.p1																						TRUE	0.99486	2818	265	0.30588	8.15707	1	0.989009	coding	LjG1.1_chr1	100355251	100362796	7546	+		GO:0004792, GO:0005737, GO:0016740	Thiosulfate sulfurtransferase GlpE;interpro_id=IPR001763 (Rhodanese-like domain);gene_ontology_id=GO:0004792, GO:0005737, GO:0016740;best_blast_hit_tair=AT3G25480.1 Rhodanese/Cell cycle control phosphatase superfamily protein;best_blast_hit_sprot=sp|Q56XR7|STR4A_ARATH Rhodanese-like domain-containing protein 4A, chloroplastic;best_blast_hit_trembl_plants=tr|G7KSH3|G7KSH3_MEDTR Rhodanese/cell cycle control phosphatase superfamily protein, putative
LotjaGi1g1v0490300.1.nasc003	LotjaGi1g1v0490300	LotjaGi1g1v0490300	LotjaGi1g1v0490300.1.nasc003.p1		KOG4814	Q56XR7		resolution of meiotic recombination intermediates	sp|Q56XR7|STR4A_ARATH Rhodanese-like domain-containing protein 4A, chloroplastic OS=Arabidopsis thaliana OX=3702 GN=STR4A PE=2 SV=1		4.520E-80	1.133E-70		57.200	50.200		274	247		99	1		331	263	TRUE	0.99378	1442	367	0.46389	9.25355	1	1	coding	LjG1.1_chr1	100355251	100362796	7546	+		GO:0004792, GO:0005737, GO:0016740	Thiosulfate sulfurtransferase GlpE;interpro_id=IPR001763 (Rhodanese-like domain);gene_ontology_id=GO:0004792, GO:0005737, GO:0016740;best_blast_hit_tair=AT3G25480.1 Rhodanese/Cell cycle control phosphatase superfamily protein;best_blast_hit_sprot=sp|Q56XR7|STR4A_ARATH Rhodanese-like domain-containing protein 4A, chloroplastic;best_blast_hit_trembl_plants=tr|G7KSH3|G7KSH3_MEDTR Rhodanese/cell cycle control phosphatase superfamily protein, putative
LotjaGi1g1v0490400.1	LotjaGi1g1v0490400	LotjaGi1g1v0490400	LotjaGi1g1v0490400.1.p1																						TRUE	0.99281	3774	1068	0.44159	7.94993	1	1	coding	LjG1.1_chr1	100390508	100395891	5384	+		GO:0016020, GO:0016021	Formin-like protein;interpro_id=IPR015425 (Formin%2C FH2 domain);gene_ontology_id=GO:0016020, GO:0016021;best_blast_hit_tair=AT3G25500.1 formin homology 1;best_blast_hit_sprot=sp|Q9SE97|FH1_ARATH Formin-like protein 1;best_blast_hit_trembl_plants=tr|A2Q5W8|A2Q5W8_MEDTR Formin-like protein		FH2, PF02181.28
LotjaGi1g1v0490400.1	LotjaGi1g1v0490400	LotjaGi1g1v0490400	LotjaGi1g1v0490400.1.p2																						FALSE	0.26317	3774	1068	0.44159	7.94993	1	1	coding	LjG1.1_chr1	100390508	100395891	5384	+		GO:0016020, GO:0016021	Formin-like protein;interpro_id=IPR015425 (Formin%2C FH2 domain);gene_ontology_id=GO:0016020, GO:0016021;best_blast_hit_tair=AT3G25500.1 formin homology 1;best_blast_hit_sprot=sp|Q9SE97|FH1_ARATH Formin-like protein 1;best_blast_hit_trembl_plants=tr|A2Q5W8|A2Q5W8_MEDTR Formin-like protein		FH2, PF02181.28
LotjaGi1g1v0490400.1.nasc001	LotjaGi1g1v0490400	LotjaGi1g1v0490400	LotjaGi1g1v0490400.1.nasc001.p2																						FALSE	0.26317	2769	658	0.39069	8.2815	1	1	coding	LjG1.1_chr1	100390508	100395891	5384	+		GO:0016020, GO:0016021	Formin-like protein;interpro_id=IPR015425 (Formin%2C FH2 domain);gene_ontology_id=GO:0016020, GO:0016021;best_blast_hit_tair=AT3G25500.1 formin homology 1;best_blast_hit_sprot=sp|Q9SE97|FH1_ARATH Formin-like protein 1;best_blast_hit_trembl_plants=tr|A2Q5W8|A2Q5W8_MEDTR Formin-like protein		FH2, PF02181.28
LotjaGi1g1v0490400.1.nasc001	LotjaGi1g1v0490400	LotjaGi1g1v0490400	LotjaGi1g1v0490400.1.nasc001.p1																						TRUE	0.9847	2769	658	0.39069	8.2815	1	1	coding	LjG1.1_chr1	100390508	100395891	5384	+		GO:0016020, GO:0016021	Formin-like protein;interpro_id=IPR015425 (Formin%2C FH2 domain);gene_ontology_id=GO:0016020, GO:0016021;best_blast_hit_tair=AT3G25500.1 formin homology 1;best_blast_hit_sprot=sp|Q9SE97|FH1_ARATH Formin-like protein 1;best_blast_hit_trembl_plants=tr|A2Q5W8|A2Q5W8_MEDTR Formin-like protein		FH2, PF02181.28
LotjaGi1g1v0490400.1.nasc002	LotjaGi1g1v0490400	LotjaGi1g1v0490400	LotjaGi1g1v0490400.1.nasc002.p1																						TRUE	0.98441	2740	741	0.41379	7.0663	1	1	coding	LjG1.1_chr1	100390508	100395891	5384	+		GO:0016020, GO:0016021	Formin-like protein;interpro_id=IPR015425 (Formin%2C FH2 domain);gene_ontology_id=GO:0016020, GO:0016021;best_blast_hit_tair=AT3G25500.1 formin homology 1;best_blast_hit_sprot=sp|Q9SE97|FH1_ARATH Formin-like protein 1;best_blast_hit_trembl_plants=tr|A2Q5W8|A2Q5W8_MEDTR Formin-like protein		FH2, PF02181.28
LotjaGi1g1v0490400.1.nasc002	LotjaGi1g1v0490400	LotjaGi1g1v0490400	LotjaGi1g1v0490400.1.nasc002.p2																						FALSE	0.26317	2740	741	0.41379	7.0663	1	1	coding	LjG1.1_chr1	100390508	100395891	5384	+		GO:0016020, GO:0016021	Formin-like protein;interpro_id=IPR015425 (Formin%2C FH2 domain);gene_ontology_id=GO:0016020, GO:0016021;best_blast_hit_tair=AT3G25500.1 formin homology 1;best_blast_hit_sprot=sp|Q9SE97|FH1_ARATH Formin-like protein 1;best_blast_hit_trembl_plants=tr|A2Q5W8|A2Q5W8_MEDTR Formin-like protein		FH2, PF02181.28
LotjaGi1g1v0490400.1.nasc003	LotjaGi1g1v0490400	LotjaGi1g1v0490400	LotjaGi1g1v0490400.1.nasc003.p2																						FALSE	0.26317	3184	817	0.39033	6.91545	1	1	coding	LjG1.1_chr1	100390508	100395891	5384	+		GO:0016020, GO:0016021	Formin-like protein;interpro_id=IPR015425 (Formin%2C FH2 domain);gene_ontology_id=GO:0016020, GO:0016021;best_blast_hit_tair=AT3G25500.1 formin homology 1;best_blast_hit_sprot=sp|Q9SE97|FH1_ARATH Formin-like protein 1;best_blast_hit_trembl_plants=tr|A2Q5W8|A2Q5W8_MEDTR Formin-like protein		FH2, PF02181.28
LotjaGi1g1v0490400.1.nasc003	LotjaGi1g1v0490400	LotjaGi1g1v0490400	LotjaGi1g1v0490400.1.nasc003.p1																						TRUE	0.98892	3184	817	0.39033	6.91545	1	1	coding	LjG1.1_chr1	100390508	100395891	5384	+		GO:0016020, GO:0016021	Formin-like protein;interpro_id=IPR015425 (Formin%2C FH2 domain);gene_ontology_id=GO:0016020, GO:0016021;best_blast_hit_tair=AT3G25500.1 formin homology 1;best_blast_hit_sprot=sp|Q9SE97|FH1_ARATH Formin-like protein 1;best_blast_hit_trembl_plants=tr|A2Q5W8|A2Q5W8_MEDTR Formin-like protein		FH2, PF02181.28
LotjaGi1g1v0490500.1	LotjaGi1g1v0490500	LotjaGi1g1v0490500	LotjaGi1g1v0490500.1.p1		KOG2763	S4TDL2		acyl-CoA hydrolase activity	sp|S4TDL2|TE2_HUMLU Acyl-coenzyme A thioesterase 2, chloroplastic OS=Humulus lupulus OX=3486 GN=TE2 PE=2 SV=1		1.014E-88	1.266E-227		44.200	78.200		303	706		57	1		438	441	TRUE	0.97547	3200	450	0.41411	5.8275	1	1	coding	LjG1.1_chr1	100397998	100402999	5002	-		GO:0016787	Acyl-coenzyme A thioesterase 9, mitochondrial;interpro_id=IPR029069 (HotDog domain);gene_ontology_id=GO:0016787;best_blast_hit_tair=AT5G48370.1 Thioesterase/thiol ester dehydrase-isomerase superfamily protein;best_blast_hit_sprot=sp|Q9Y305|ACOT9_HUMAN Acyl-coenzyme A thioesterase 9, mitochondrial;best_blast_hit_trembl_plants=tr|I1N434|I1N434_SOYBN Uncharacterized protein		4HBT, PF03061.28
LotjaGi1g1v0490500.1.nasc001	LotjaGi1g1v0490500	LotjaGi1g1v0490500	LotjaGi1g1v0490500.1.nasc001.p1																						TRUE	0.95544	2493	142	0.30733	5.33897	1	0.749392	coding	LjG1.1_chr1	100397998	100402999	5002	-		GO:0016787	Acyl-coenzyme A thioesterase 9, mitochondrial;interpro_id=IPR029069 (HotDog domain);gene_ontology_id=GO:0016787;best_blast_hit_tair=AT5G48370.1 Thioesterase/thiol ester dehydrase-isomerase superfamily protein;best_blast_hit_sprot=sp|Q9Y305|ACOT9_HUMAN Acyl-coenzyme A thioesterase 9, mitochondrial;best_blast_hit_trembl_plants=tr|I1N434|I1N434_SOYBN Uncharacterized protein		4HBT, PF03061.28
LotjaGi1g1v0490500.1.nasc002	LotjaGi1g1v0490500	LotjaGi1g1v0490500	LotjaGi1g1v0490500.1.nasc002.p1																						TRUE	0.98103	2205	218	0.40029	6.42942	1	0.998802	coding	LjG1.1_chr1	100397998	100402999	5002	-		GO:0016787	Acyl-coenzyme A thioesterase 9, mitochondrial;interpro_id=IPR029069 (HotDog domain);gene_ontology_id=GO:0016787;best_blast_hit_tair=AT5G48370.1 Thioesterase/thiol ester dehydrase-isomerase superfamily protein;best_blast_hit_sprot=sp|Q9Y305|ACOT9_HUMAN Acyl-coenzyme A thioesterase 9, mitochondrial;best_blast_hit_trembl_plants=tr|I1N434|I1N434_SOYBN Uncharacterized protein		4HBT, PF03061.28
LotjaGi1g1v0490500.1.nasc003	LotjaGi1g1v0490500	LotjaGi1g1v0490500	LotjaGi1g1v0490500.1.nasc003.p1																						TRUE	0.97742	3029	382	0.41643	6.41487	1	1	coding	LjG1.1_chr1	100397998	100402999	5002	-		GO:0016787	Acyl-coenzyme A thioesterase 9, mitochondrial;interpro_id=IPR029069 (HotDog domain);gene_ontology_id=GO:0016787;best_blast_hit_tair=AT5G48370.1 Thioesterase/thiol ester dehydrase-isomerase superfamily protein;best_blast_hit_sprot=sp|Q9Y305|ACOT9_HUMAN Acyl-coenzyme A thioesterase 9, mitochondrial;best_blast_hit_trembl_plants=tr|I1N434|I1N434_SOYBN Uncharacterized protein		4HBT, PF03061.28
LotjaGi1g1v0490500.1.nasc004	LotjaGi1g1v0490500	LotjaGi1g1v0490500	LotjaGi1g1v0490500.1.nasc004.p1																						TRUE	0.97609	2608	414	0.4304	5.5873	1	1	coding	LjG1.1_chr1	100397998	100402999	5002	-		GO:0016787	Acyl-coenzyme A thioesterase 9, mitochondrial;interpro_id=IPR029069 (HotDog domain);gene_ontology_id=GO:0016787;best_blast_hit_tair=AT5G48370.1 Thioesterase/thiol ester dehydrase-isomerase superfamily protein;best_blast_hit_sprot=sp|Q9Y305|ACOT9_HUMAN Acyl-coenzyme A thioesterase 9, mitochondrial;best_blast_hit_trembl_plants=tr|I1N434|I1N434_SOYBN Uncharacterized protein		4HBT, PF03061.28
LotjaGi1g1v0490600.1	LotjaGi1g1v0490600	LotjaGi1g1v0490600	LotjaGi1g1v0490600.1.p1																						TRUE	0.9976	2299	458	0.44925	5.43781	1	1	coding	LjG1.1_chr1	100411433	100414351	2919	-		GO:0008152, GO:0016740, GO:0016757, GO:0016758	Glycosyltransferase;interpro_id=IPR002213 (UDP-glucuronosyl/UDP-glucosyltransferase);gene_ontology_id=GO:0008152, GO:0016740, GO:0016757, GO:0016758;best_blast_hit_tair=AT1G05675.1 UDP-Glycosyltransferase superfamily protein;best_blast_hit_sprot=sp|Q6VAA6|U74G1_STERE UDP-glycosyltransferase 74G1;best_blast_hit_trembl_plants=tr|I1M053|I1M053_SOYBN Glycosyltransferase	Glycosyltransferase; TAIR: AT1G05675.1 UDP-Glycosyltransferase superfamily protein; Swiss-Prot: sp|Q6VAA6|U74G1_STERE UDP-glycosyltransferase 74G1; TrEMBL-Plants: tr|I1M053|I1M053_SOYBN Glycosyltransferase; Found in the gene: LotjaGi1g1v0490600
LotjaGi1g1v0490600.1.nasc001	LotjaGi1g1v0490600	LotjaGi1g1v0490600	LotjaGi1g1v0490600.1.nasc001.p1																						TRUE	0.99909	1318	221	0.41812	5.57434	1	0.999673	coding	LjG1.1_chr1	100411433	100414351	2919	-		GO:0008152, GO:0016740, GO:0016757, GO:0016758	Glycosyltransferase;interpro_id=IPR002213 (UDP-glucuronosyl/UDP-glucosyltransferase);gene_ontology_id=GO:0008152, GO:0016740, GO:0016757, GO:0016758;best_blast_hit_tair=AT1G05675.1 UDP-Glycosyltransferase superfamily protein;best_blast_hit_sprot=sp|Q6VAA6|U74G1_STERE UDP-glycosyltransferase 74G1;best_blast_hit_trembl_plants=tr|I1M053|I1M053_SOYBN Glycosyltransferase	Glycosyltransferase; TAIR: AT1G05675.1 UDP-Glycosyltransferase superfamily protein; Swiss-Prot: sp|Q6VAA6|U74G1_STERE UDP-glycosyltransferase 74G1; TrEMBL-Plants: tr|I1M053|I1M053_SOYBN Glycosyltransferase; Found in the gene: LotjaGi1g1v0490600
LotjaGi1g1v0490700.1	LotjaGi1g1v0490700	LotjaGi1g1v0490700	LotjaGi1g1v0490700.1.p1		2S0JF						1.694E-11			36.400			67			110			215		TRUE	0.97379	2632	218	0.40216	6.23253	1	0.999015	coding	LjG1.1_chr1	100424420	100427051	2632	+			Polynucleotidyl transferase, ribonuclease H-like superfamily protein;interpro_id=IPR012337 (Ribonuclease H-like domain);gene_ontology_id=N.A.;best_blast_hit_tair=AT3G25270.1 Ribonuclease H-like superfamily protein;best_blast_hit_sprot=sp|P0C2F6|RNHX1_ARATH Putative ribonuclease H protein At1g65750;best_blast_hit_trembl_plants=tr|I3T7V1|I3T7V1_LOTJA Uncharacterized protein
LotjaGi1g1v0490800.1.nasc001	LotjaGi1g1v0490800	LotjaGi1g1v0490800																									1997	46	0.33556	10.1972	1	0.0217539	noncoding	LjG1.1_chr1	100419070	100428845	9776	-		GO:0008152, GO:0016740, GO:0016757, GO:0016758	Glycosyltransferase;interpro_id=IPR002213 (UDP-glucuronosyl/UDP-glucosyltransferase);gene_ontology_id=GO:0008152, GO:0016740, GO:0016757, GO:0016758;best_blast_hit_tair=AT2G43820.1 UDP-glucosyltransferase 74F2;best_blast_hit_sprot=sp|Q6VAA6|U74G1_STERE UDP-glycosyltransferase 74G1;best_blast_hit_trembl_plants=tr|I1M053|I1M053_SOYBN Glycosyltransferase	Glycosyltransferase; TAIR: AT2G43820.1 UDP-glucosyltransferase 74F2; Swiss-Prot: sp|Q6VAA6|U74G1_STERE UDP-glycosyltransferase 74G1; TrEMBL-Plants: tr|I1M053|I1M053_SOYBN Glycosyltransferase; Found in the gene: LotjaGi1g1v0490800
LotjaGi1g1v0490800.1.nasc002	LotjaGi1g1v0490800	LotjaGi1g1v0490800	LotjaGi1g1v0490800.1.nasc002.p1																						TRUE	0.99857	8296	257	0.29795	5.05807	1	0.999225	coding	LjG1.1_chr1	100419070	100428845	9776	-		GO:0008152, GO:0016740, GO:0016757, GO:0016758	Glycosyltransferase;interpro_id=IPR002213 (UDP-glucuronosyl/UDP-glucosyltransferase);gene_ontology_id=GO:0008152, GO:0016740, GO:0016757, GO:0016758;best_blast_hit_tair=AT2G43820.1 UDP-glucosyltransferase 74F2;best_blast_hit_sprot=sp|Q6VAA6|U74G1_STERE UDP-glycosyltransferase 74G1;best_blast_hit_trembl_plants=tr|I1M053|I1M053_SOYBN Glycosyltransferase	Glycosyltransferase; TAIR: AT2G43820.1 UDP-glucosyltransferase 74F2; Swiss-Prot: sp|Q6VAA6|U74G1_STERE UDP-glycosyltransferase 74G1; TrEMBL-Plants: tr|I1M053|I1M053_SOYBN Glycosyltransferase; Found in the gene: LotjaGi1g1v0490800
LotjaGi1g1v0490800.1.nasc002	LotjaGi1g1v0490800	LotjaGi1g1v0490800	LotjaGi1g1v0490800.1.nasc002.p2																						FALSE	0.01479	8296	257	0.29795	5.05807	1	0.999225	coding	LjG1.1_chr1	100419070	100428845	9776	-		GO:0008152, GO:0016740, GO:0016757, GO:0016758	Glycosyltransferase;interpro_id=IPR002213 (UDP-glucuronosyl/UDP-glucosyltransferase);gene_ontology_id=GO:0008152, GO:0016740, GO:0016757, GO:0016758;best_blast_hit_tair=AT2G43820.1 UDP-glucosyltransferase 74F2;best_blast_hit_sprot=sp|Q6VAA6|U74G1_STERE UDP-glycosyltransferase 74G1;best_blast_hit_trembl_plants=tr|I1M053|I1M053_SOYBN Glycosyltransferase	Glycosyltransferase; TAIR: AT2G43820.1 UDP-glucosyltransferase 74F2; Swiss-Prot: sp|Q6VAA6|U74G1_STERE UDP-glycosyltransferase 74G1; TrEMBL-Plants: tr|I1M053|I1M053_SOYBN Glycosyltransferase; Found in the gene: LotjaGi1g1v0490800
LotjaGi1g1v0490800.1.nasc002	LotjaGi1g1v0490800	LotjaGi1g1v0490800	LotjaGi1g1v0490800.1.nasc002.p3																						FALSE	0.00095	8296	257	0.29795	5.05807	1	0.999225	coding	LjG1.1_chr1	100419070	100428845	9776	-		GO:0008152, GO:0016740, GO:0016757, GO:0016758	Glycosyltransferase;interpro_id=IPR002213 (UDP-glucuronosyl/UDP-glucosyltransferase);gene_ontology_id=GO:0008152, GO:0016740, GO:0016757, GO:0016758;best_blast_hit_tair=AT2G43820.1 UDP-glucosyltransferase 74F2;best_blast_hit_sprot=sp|Q6VAA6|U74G1_STERE UDP-glycosyltransferase 74G1;best_blast_hit_trembl_plants=tr|I1M053|I1M053_SOYBN Glycosyltransferase	Glycosyltransferase; TAIR: AT2G43820.1 UDP-glucosyltransferase 74F2; Swiss-Prot: sp|Q6VAA6|U74G1_STERE UDP-glycosyltransferase 74G1; TrEMBL-Plants: tr|I1M053|I1M053_SOYBN Glycosyltransferase; Found in the gene: LotjaGi1g1v0490800
LotjaGi1g1v0490900.1	LotjaGi1g1v0490900	LotjaGi1g1v0490900	LotjaGi1g1v0490900.1.p1																						TRUE	0.98843	1548	219	0.4386	5.95703	1	0.999654	coding	LjG1.1_chr1	100440135	100448503	8369	-		GO:0008152, GO:0016740, GO:0016757, GO:0016758	Glycosyltransferase;interpro_id=N.A.;gene_ontology_id=GO:0008152, GO:0016740, GO:0016757, GO:0016758;best_blast_hit_tair=AT2G43820.1 UDP-glucosyltransferase 74F2;best_blast_hit_sprot=sp|Q6VAA6|U74G1_STERE UDP-glycosyltransferase 74G1;best_blast_hit_trembl_plants=tr|A0A0B2PQH5|A0A0B2PQH5_GLYSO Glycosyltransferase	Glycosyltransferase; TAIR: AT2G43820.1 UDP-glucosyltransferase 74F2; Swiss-Prot: sp|Q6VAA6|U74G1_STERE UDP-glycosyltransferase 74G1; TrEMBL-Plants: tr|A0A0B2PQH5|A0A0B2PQH5_GLYSO Glycosyltransferase; Found in the gene: LotjaGi1g1v0490900
LotjaGi1g1v0490900.1.nasc001	LotjaGi1g1v0490900	LotjaGi1g1v0490900	LotjaGi1g1v0490900.1.nasc001.p1																						TRUE	0.96834	1588	303	0.40125	7.11564	1	0.999988	coding	LjG1.1_chr1	100440135	100448503	8369	-		GO:0008152, GO:0016740, GO:0016757, GO:0016758	Glycosyltransferase;interpro_id=N.A.;gene_ontology_id=GO:0008152, GO:0016740, GO:0016757, GO:0016758;best_blast_hit_tair=AT2G43820.1 UDP-glucosyltransferase 74F2;best_blast_hit_sprot=sp|Q6VAA6|U74G1_STERE UDP-glycosyltransferase 74G1;best_blast_hit_trembl_plants=tr|A0A0B2PQH5|A0A0B2PQH5_GLYSO Glycosyltransferase	Glycosyltransferase; TAIR: AT2G43820.1 UDP-glucosyltransferase 74F2; Swiss-Prot: sp|Q6VAA6|U74G1_STERE UDP-glycosyltransferase 74G1; TrEMBL-Plants: tr|A0A0B2PQH5|A0A0B2PQH5_GLYSO Glycosyltransferase; Found in the gene: LotjaGi1g1v0490900
LotjaGi1g1v0490900.1.nasc002	LotjaGi1g1v0490900	LotjaGi1g1v0490900	LotjaGi1g1v0490900.1.nasc002.p2																						TRUE	0.98843	6659	219	0.26594	5.95703	1	0.975532	coding	LjG1.1_chr1	100440135	100448503	8369	-		GO:0008152, GO:0016740, GO:0016757, GO:0016758	Glycosyltransferase;interpro_id=N.A.;gene_ontology_id=GO:0008152, GO:0016740, GO:0016757, GO:0016758;best_blast_hit_tair=AT2G43820.1 UDP-glucosyltransferase 74F2;best_blast_hit_sprot=sp|Q6VAA6|U74G1_STERE UDP-glycosyltransferase 74G1;best_blast_hit_trembl_plants=tr|A0A0B2PQH5|A0A0B2PQH5_GLYSO Glycosyltransferase	Glycosyltransferase; TAIR: AT2G43820.1 UDP-glucosyltransferase 74F2; Swiss-Prot: sp|Q6VAA6|U74G1_STERE UDP-glycosyltransferase 74G1; TrEMBL-Plants: tr|A0A0B2PQH5|A0A0B2PQH5_GLYSO Glycosyltransferase; Found in the gene: LotjaGi1g1v0490900
LotjaGi1g1v0490900.1.nasc002	LotjaGi1g1v0490900	LotjaGi1g1v0490900	LotjaGi1g1v0490900.1.nasc002.p3																						TRUE	0.99941	6659	219	0.26594	5.95703	1	0.975532	coding	LjG1.1_chr1	100440135	100448503	8369	-		GO:0008152, GO:0016740, GO:0016757, GO:0016758	Glycosyltransferase;interpro_id=N.A.;gene_ontology_id=GO:0008152, GO:0016740, GO:0016757, GO:0016758;best_blast_hit_tair=AT2G43820.1 UDP-glucosyltransferase 74F2;best_blast_hit_sprot=sp|Q6VAA6|U74G1_STERE UDP-glycosyltransferase 74G1;best_blast_hit_trembl_plants=tr|A0A0B2PQH5|A0A0B2PQH5_GLYSO Glycosyltransferase	Glycosyltransferase; TAIR: AT2G43820.1 UDP-glucosyltransferase 74F2; Swiss-Prot: sp|Q6VAA6|U74G1_STERE UDP-glycosyltransferase 74G1; TrEMBL-Plants: tr|A0A0B2PQH5|A0A0B2PQH5_GLYSO Glycosyltransferase; Found in the gene: LotjaGi1g1v0490900
LotjaGi1g1v0490900.1.nasc002	LotjaGi1g1v0490900	LotjaGi1g1v0490900	LotjaGi1g1v0490900.1.nasc002.p1																						TRUE	0.98928	6659	219	0.26594	5.95703	1	0.975532	coding	LjG1.1_chr1	100440135	100448503	8369	-		GO:0008152, GO:0016740, GO:0016757, GO:0016758	Glycosyltransferase;interpro_id=N.A.;gene_ontology_id=GO:0008152, GO:0016740, GO:0016757, GO:0016758;best_blast_hit_tair=AT2G43820.1 UDP-glucosyltransferase 74F2;best_blast_hit_sprot=sp|Q6VAA6|U74G1_STERE UDP-glycosyltransferase 74G1;best_blast_hit_trembl_plants=tr|A0A0B2PQH5|A0A0B2PQH5_GLYSO Glycosyltransferase	Glycosyltransferase; TAIR: AT2G43820.1 UDP-glucosyltransferase 74F2; Swiss-Prot: sp|Q6VAA6|U74G1_STERE UDP-glycosyltransferase 74G1; TrEMBL-Plants: tr|A0A0B2PQH5|A0A0B2PQH5_GLYSO Glycosyltransferase; Found in the gene: LotjaGi1g1v0490900
LotjaGi1g1v0491000.1	LotjaGi1g1v0491000	LotjaGi1g1v0491000	LotjaGi1g1v0491000.1.p1																						TRUE	0.99158	6937	270	0.29852	5.712	1	0.999107	coding	LjG1.1_chr1	100452030	100459128	7099	-		GO:0003677, GO:0003680, GO:0003700, GO:0005634, GO:0006351, GO:0006355	AT hook motif DNA-binding family protein;interpro_id=IPR005175 (PPC domain);gene_ontology_id=GO:0003677, GO:0003680, GO:0003700, GO:0005634, GO:0006351, GO:0006355;best_blast_hit_tair=AT4G17800.1 Putative AT-hook DNA-binding family protein;best_blast_hit_sprot=sp|O23620|AHL23_ARATH AT-hook motif nuclear-localized protein 23;best_blast_hit_trembl_plants=tr|I1L656|I1L656_SOYBN Uncharacterized protein, AT hook motif DNA-binding family protein;interpro_id=N.A.;gene_ontology_id=GO:0003677, GO:0003680, GO:0003700, GO:0005634, GO:0006351, GO:0006355;best_blast_hit_tair=AT4G17800.1 Putative AT-hook DNA-binding family protein;best_blast_hit_sprot=sp|O23620|AHL23_ARATH AT-hook motif nuclear-localized protein 23;best_blast_hit_trembl_plants=tr|I1L656|I1L656_SOYBN Uncharacterized protein	AT hook motif DNA-binding family protein; TAIR: AT4G17800.1 Putative AT-hook DNA-binding family protein; Swiss-Prot: sp|O23620|AHL23_ARATH AT-hook motif nuclear-localized protein 23; TrEMBL-Plants: tr|I1L656|I1L656_SOYBN Uncharacterized protein; Found in the gene: LotjaGi1g1v0491000
LotjaGi1g1v0491000.2	LotjaGi1g1v0491000	LotjaGi1g1v0491000	LotjaGi1g1v0491000.2.p1																						TRUE	0.99158	1419	270	0.42939	5.712	1	0.999988	coding	LjG1.1_chr1	100452030	100459128	7099	-		GO:0003677, GO:0003680, GO:0003700, GO:0005634, GO:0006351, GO:0006355	AT hook motif DNA-binding family protein;interpro_id=IPR005175 (PPC domain);gene_ontology_id=GO:0003677, GO:0003680, GO:0003700, GO:0005634, GO:0006351, GO:0006355;best_blast_hit_tair=AT4G17800.1 Putative AT-hook DNA-binding family protein;best_blast_hit_sprot=sp|O23620|AHL23_ARATH AT-hook motif nuclear-localized protein 23;best_blast_hit_trembl_plants=tr|I1L656|I1L656_SOYBN Uncharacterized protein, AT hook motif DNA-binding family protein;interpro_id=N.A.;gene_ontology_id=GO:0003677, GO:0003680, GO:0003700, GO:0005634, GO:0006351, GO:0006355;best_blast_hit_tair=AT4G17800.1 Putative AT-hook DNA-binding family protein;best_blast_hit_sprot=sp|O23620|AHL23_ARATH AT-hook motif nuclear-localized protein 23;best_blast_hit_trembl_plants=tr|I1L656|I1L656_SOYBN Uncharacterized protein	AT hook motif DNA-binding family protein; TAIR: AT4G17800.1 Putative AT-hook DNA-binding family protein; Swiss-Prot: sp|O23620|AHL23_ARATH AT-hook motif nuclear-localized protein 23; TrEMBL-Plants: tr|I1L656|I1L656_SOYBN Uncharacterized protein; Found in the gene: LotjaGi1g1v0491000
LotjaGi1g1v0491000.2.nasc001	LotjaGi1g1v0491000	LotjaGi1g1v0491000																									521	42	0.37252	9.30229	1	0.0177355	noncoding	LjG1.1_chr1	100452030	100459128	7099	-		GO:0003677, GO:0003680, GO:0003700, GO:0005634, GO:0006351, GO:0006355	AT hook motif DNA-binding family protein;interpro_id=IPR005175 (PPC domain);gene_ontology_id=GO:0003677, GO:0003680, GO:0003700, GO:0005634, GO:0006351, GO:0006355;best_blast_hit_tair=AT4G17800.1 Putative AT-hook DNA-binding family protein;best_blast_hit_sprot=sp|O23620|AHL23_ARATH AT-hook motif nuclear-localized protein 23;best_blast_hit_trembl_plants=tr|I1L656|I1L656_SOYBN Uncharacterized protein, AT hook motif DNA-binding family protein;interpro_id=N.A.;gene_ontology_id=GO:0003677, GO:0003680, GO:0003700, GO:0005634, GO:0006351, GO:0006355;best_blast_hit_tair=AT4G17800.1 Putative AT-hook DNA-binding family protein;best_blast_hit_sprot=sp|O23620|AHL23_ARATH AT-hook motif nuclear-localized protein 23;best_blast_hit_trembl_plants=tr|I1L656|I1L656_SOYBN Uncharacterized protein	AT hook motif DNA-binding family protein; TAIR: AT4G17800.1 Putative AT-hook DNA-binding family protein; Swiss-Prot: sp|O23620|AHL23_ARATH AT-hook motif nuclear-localized protein 23; TrEMBL-Plants: tr|I1L656|I1L656_SOYBN Uncharacterized protein; Found in the gene: LotjaGi1g1v0491000
LotjaGi1g1v0491000.2.nasc002	LotjaGi1g1v0491000	LotjaGi1g1v0491000	LotjaGi1g1v0491000.2.nasc002.p1																						TRUE	0.99158	1355	270	0.4512	5.712	1	0.999992	coding	LjG1.1_chr1	100452030	100459128	7099	-		GO:0003677, GO:0003680, GO:0003700, GO:0005634, GO:0006351, GO:0006355	AT hook motif DNA-binding family protein;interpro_id=IPR005175 (PPC domain);gene_ontology_id=GO:0003677, GO:0003680, GO:0003700, GO:0005634, GO:0006351, GO:0006355;best_blast_hit_tair=AT4G17800.1 Putative AT-hook DNA-binding family protein;best_blast_hit_sprot=sp|O23620|AHL23_ARATH AT-hook motif nuclear-localized protein 23;best_blast_hit_trembl_plants=tr|I1L656|I1L656_SOYBN Uncharacterized protein, AT hook motif DNA-binding family protein;interpro_id=N.A.;gene_ontology_id=GO:0003677, GO:0003680, GO:0003700, GO:0005634, GO:0006351, GO:0006355;best_blast_hit_tair=AT4G17800.1 Putative AT-hook DNA-binding family protein;best_blast_hit_sprot=sp|O23620|AHL23_ARATH AT-hook motif nuclear-localized protein 23;best_blast_hit_trembl_plants=tr|I1L656|I1L656_SOYBN Uncharacterized protein	AT hook motif DNA-binding family protein; TAIR: AT4G17800.1 Putative AT-hook DNA-binding family protein; Swiss-Prot: sp|O23620|AHL23_ARATH AT-hook motif nuclear-localized protein 23; TrEMBL-Plants: tr|I1L656|I1L656_SOYBN Uncharacterized protein; Found in the gene: LotjaGi1g1v0491000
LotjaGi1g1v0491000.3	LotjaGi1g1v0491000	LotjaGi1g1v0491000	LotjaGi1g1v0491000.3.p1																						TRUE	0.99158	822	270	0.41681	5.712	1	0.999984	coding	LjG1.1_chr1	100452030	100459128	7099	-		GO:0003677, GO:0003680, GO:0003700, GO:0005634, GO:0006351, GO:0006355	AT hook motif DNA-binding family protein;interpro_id=IPR005175 (PPC domain);gene_ontology_id=GO:0003677, GO:0003680, GO:0003700, GO:0005634, GO:0006351, GO:0006355;best_blast_hit_tair=AT4G17800.1 Putative AT-hook DNA-binding family protein;best_blast_hit_sprot=sp|O23620|AHL23_ARATH AT-hook motif nuclear-localized protein 23;best_blast_hit_trembl_plants=tr|I1L656|I1L656_SOYBN Uncharacterized protein, AT hook motif DNA-binding family protein;interpro_id=N.A.;gene_ontology_id=GO:0003677, GO:0003680, GO:0003700, GO:0005634, GO:0006351, GO:0006355;best_blast_hit_tair=AT4G17800.1 Putative AT-hook DNA-binding family protein;best_blast_hit_sprot=sp|O23620|AHL23_ARATH AT-hook motif nuclear-localized protein 23;best_blast_hit_trembl_plants=tr|I1L656|I1L656_SOYBN Uncharacterized protein	AT hook motif DNA-binding family protein; TAIR: AT4G17800.1 Putative AT-hook DNA-binding family protein; Swiss-Prot: sp|O23620|AHL23_ARATH AT-hook motif nuclear-localized protein 23; TrEMBL-Plants: tr|I1L656|I1L656_SOYBN Uncharacterized protein; Found in the gene: LotjaGi1g1v0491000
LotjaGi1g1v0491100_LC.1	LotjaGi1g1v0491100_LC	LotjaGi1g1v0491100_LC	LotjaGi1g1v0491100_LC.1.p2																						TRUE	0.9931	3311	476	0.40101	5.78464	1	1	coding	LjG1.1_chr1	100467190	100472338	5149	+			LotjaGi1g1v0491100_LC		PF00201.24, UDPGT
LotjaGi1g1v0491100_LC.1	LotjaGi1g1v0491100_LC	LotjaGi1g1v0491100_LC	LotjaGi1g1v0491100_LC.1.p1																						TRUE	0.99779	3311	476	0.40101	5.78464	1	1	coding	LjG1.1_chr1	100467190	100472338	5149	+			LotjaGi1g1v0491100_LC		PF00201.24, UDPGT
LotjaGi1g1v0491100_LC.1.nasc001	LotjaGi1g1v0491100_LC	LotjaGi1g1v0491100_LC	LotjaGi1g1v0491100_LC.1.nasc001.p1																						TRUE	0.99625	1543	245	0.3448	5.5562	1	0.999371	coding	LjG1.1_chr1	100467190	100472338	5149	+			LotjaGi1g1v0491100_LC		PF00201.24, UDPGT
LotjaGi1g1v0491100_LC.1.nasc002	LotjaGi1g1v0491100_LC	LotjaGi1g1v0491100_LC	LotjaGi1g1v0491100_LC.1.nasc002.p1	PF00201.24	KOG1192	Q6VAA6	UDP-glucoronosyl and UDP-glucosyl transferase	transferase activity, transferring hexosyl groups	sp|Q6VAA6|U74G1_STERE UDP-glycosyltransferase 74G1 OS=Stevia rebaudiana OX=55670 GN=UGT74G1 PE=1 SV=1	8.883E-38	4.887E-76	7.315E-127	38.300	35.500	49.700	149	267	416	215	18	17	440	470	465	TRUE	0.9931	1994	476	0.45861	5.78464	1	1	coding	LjG1.1_chr1	100467190	100472338	5149	+			LotjaGi1g1v0491100_LC		PF00201.24, UDPGT
LotjaGi1g1v0491100_LC.1.nasc003	LotjaGi1g1v0491100_LC	LotjaGi1g1v0491100_LC	LotjaGi1g1v0491100_LC.1.nasc003.p1																						TRUE	0.9931	2576	476	0.44746	5.78464	1	1	coding	LjG1.1_chr1	100467190	100472338	5149	+			LotjaGi1g1v0491100_LC		PF00201.24, UDPGT
LotjaGi1g1v0491100_LC.1.nasc004	LotjaGi1g1v0491100_LC	LotjaGi1g1v0491100_LC	LotjaGi1g1v0491100_LC.1.nasc004.p1																						TRUE	0.9931	2617	476	0.40772	5.78464	1	1	coding	LjG1.1_chr1	100467190	100472338	5149	+			LotjaGi1g1v0491100_LC		PF00201.24, UDPGT
LotjaGi1g1v0491100_LC.2	LotjaGi1g1v0491100_LC	LotjaGi1g1v0491100_LC	LotjaGi1g1v0491100_LC.2.p1																						TRUE	0.99779	3811	476	0.37846	5.78464	1	1	coding	LjG1.1_chr1	100467190	100472338	5149	+			LotjaGi1g1v0491100_LC		PF00201.24, UDPGT
LotjaGi1g1v0491100_LC.2	LotjaGi1g1v0491100_LC	LotjaGi1g1v0491100_LC	LotjaGi1g1v0491100_LC.2.p2																						TRUE	0.9931	3811	476	0.37846	5.78464	1	1	coding	LjG1.1_chr1	100467190	100472338	5149	+			LotjaGi1g1v0491100_LC		PF00201.24, UDPGT
LotjaGi1g1v0491100_LC.2.nasc003	LotjaGi1g1v0491100_LC	LotjaGi1g1v0491100_LC	LotjaGi1g1v0491100_LC.2.nasc003.p1																						TRUE	0.9931	3117	476	0.38105	5.78464	1	1	coding	LjG1.1_chr1	100467190	100472338	5149	+			LotjaGi1g1v0491100_LC		PF00201.24, UDPGT
LotjaGi1g1v0491200.1	LotjaGi1g1v0491200	LotjaGi1g1v0491200	LotjaGi1g1v0491200.1.p1																						TRUE	0.99771	1965	482	0.47153	5.95925	1	1	coding	LjG1.1_chr1	100475772	100479315	3544	+		GO:0008152, GO:0016740, GO:0016757, GO:0016758	Glycosyltransferase;interpro_id=IPR002213 (UDP-glucuronosyl/UDP-glucosyltransferase);gene_ontology_id=GO:0008152, GO:0016740, GO:0016757, GO:0016758;best_blast_hit_tair=AT1G05680.1 Uridine diphosphate glycosyltransferase 74E2;best_blast_hit_sprot=sp|Q6VAA6|U74G1_STERE UDP-glycosyltransferase 74G1;best_blast_hit_trembl_plants=tr|I3S530|I3S530_LOTJA Uncharacterized protein	Glycosyltransferase; TAIR: AT1G05680.1 Uridine diphosphate glycosyltransferase 74E2; Swiss-Prot: sp|Q6VAA6|U74G1_STERE UDP-glycosyltransferase 74G1; TrEMBL-Plants: tr|I3S530|I3S530_LOTJA Uncharacterized protein; Found in the gene: LotjaGi1g1v0491200
LotjaGi1g1v0491200.1.nasc001	LotjaGi1g1v0491200	LotjaGi1g1v0491200	LotjaGi1g1v0491200.1.nasc001.p1																						TRUE	0.99941	2364	224	0.37692	5.43036	1	0.9993	coding	LjG1.1_chr1	100475772	100479315	3544	+		GO:0008152, GO:0016740, GO:0016757, GO:0016758	Glycosyltransferase;interpro_id=IPR002213 (UDP-glucuronosyl/UDP-glucosyltransferase);gene_ontology_id=GO:0008152, GO:0016740, GO:0016757, GO:0016758;best_blast_hit_tair=AT1G05680.1 Uridine diphosphate glycosyltransferase 74E2;best_blast_hit_sprot=sp|Q6VAA6|U74G1_STERE UDP-glycosyltransferase 74G1;best_blast_hit_trembl_plants=tr|I3S530|I3S530_LOTJA Uncharacterized protein	Glycosyltransferase; TAIR: AT1G05680.1 Uridine diphosphate glycosyltransferase 74E2; Swiss-Prot: sp|Q6VAA6|U74G1_STERE UDP-glycosyltransferase 74G1; TrEMBL-Plants: tr|I3S530|I3S530_LOTJA Uncharacterized protein; Found in the gene: LotjaGi1g1v0491200
LotjaGi1g1v0491300.1	LotjaGi1g1v0491300	LotjaGi1g1v0491300	LotjaGi1g1v0491300.1.p2																						TRUE	0.99665	1714	378	0.4366	5.54728	1	1	coding	LjG1.1_chr1	100481520	100483764	2245	+		GO:0008152, GO:0016740, GO:0016757, GO:0016758, GO:0043231, GO:0080043, GO:0080044	Glycosyltransferase;interpro_id=IPR002213 (UDP-glucuronosyl/UDP-glucosyltransferase);gene_ontology_id=GO:0008152, GO:0016740, GO:0016757, GO:0016758, GO:0043231, GO:0080043, GO:0080044;best_blast_hit_tair=AT1G05680.1 Uridine diphosphate glycosyltransferase 74E2;best_blast_hit_sprot=sp|Q9SYK9|U74E2_ARATH UDP-glycosyltransferase 74E2;best_blast_hit_trembl_plants=tr|I3S530|I3S530_LOTJA Uncharacterized protein	Glycosyltransferase; TAIR: AT1G05680.1 Uridine diphosphate glycosyltransferase 74E2; Swiss-Prot: sp|Q9SYK9|U74E2_ARATH UDP-glycosyltransferase 74E2; TrEMBL-Plants: tr|I3S530|I3S530_LOTJA Uncharacterized protein; Found in the gene: LotjaGi1g1v0491300
LotjaGi1g1v0491300.1	LotjaGi1g1v0491300	LotjaGi1g1v0491300	LotjaGi1g1v0491300.1.p1																						TRUE	0.96602	1714	378	0.4366	5.54728	1	1	coding	LjG1.1_chr1	100481520	100483764	2245	+		GO:0008152, GO:0016740, GO:0016757, GO:0016758, GO:0043231, GO:0080043, GO:0080044	Glycosyltransferase;interpro_id=IPR002213 (UDP-glucuronosyl/UDP-glucosyltransferase);gene_ontology_id=GO:0008152, GO:0016740, GO:0016757, GO:0016758, GO:0043231, GO:0080043, GO:0080044;best_blast_hit_tair=AT1G05680.1 Uridine diphosphate glycosyltransferase 74E2;best_blast_hit_sprot=sp|Q9SYK9|U74E2_ARATH UDP-glycosyltransferase 74E2;best_blast_hit_trembl_plants=tr|I3S530|I3S530_LOTJA Uncharacterized protein	Glycosyltransferase; TAIR: AT1G05680.1 Uridine diphosphate glycosyltransferase 74E2; Swiss-Prot: sp|Q9SYK9|U74E2_ARATH UDP-glycosyltransferase 74E2; TrEMBL-Plants: tr|I3S530|I3S530_LOTJA Uncharacterized protein; Found in the gene: LotjaGi1g1v0491300
LotjaGi1g1v0491300.1.nasc001	LotjaGi1g1v0491300	LotjaGi1g1v0491300	LotjaGi1g1v0491300.1.nasc001.p2																						TRUE	0.98447	1256	139	0.41386	4.71004	1	0.961719	coding	LjG1.1_chr1	100481520	100483764	2245	+		GO:0008152, GO:0016740, GO:0016757, GO:0016758, GO:0043231, GO:0080043, GO:0080044	Glycosyltransferase;interpro_id=IPR002213 (UDP-glucuronosyl/UDP-glucosyltransferase);gene_ontology_id=GO:0008152, GO:0016740, GO:0016757, GO:0016758, GO:0043231, GO:0080043, GO:0080044;best_blast_hit_tair=AT1G05680.1 Uridine diphosphate glycosyltransferase 74E2;best_blast_hit_sprot=sp|Q9SYK9|U74E2_ARATH UDP-glycosyltransferase 74E2;best_blast_hit_trembl_plants=tr|I3S530|I3S530_LOTJA Uncharacterized protein	Glycosyltransferase; TAIR: AT1G05680.1 Uridine diphosphate glycosyltransferase 74E2; Swiss-Prot: sp|Q9SYK9|U74E2_ARATH UDP-glycosyltransferase 74E2; TrEMBL-Plants: tr|I3S530|I3S530_LOTJA Uncharacterized protein; Found in the gene: LotjaGi1g1v0491300
LotjaGi1g1v0491300.1.nasc001	LotjaGi1g1v0491300	LotjaGi1g1v0491300	LotjaGi1g1v0491300.1.nasc001.p1																						TRUE	0.96602	1256	139	0.41386	4.71004	1	0.961719	coding	LjG1.1_chr1	100481520	100483764	2245	+		GO:0008152, GO:0016740, GO:0016757, GO:0016758, GO:0043231, GO:0080043, GO:0080044	Glycosyltransferase;interpro_id=IPR002213 (UDP-glucuronosyl/UDP-glucosyltransferase);gene_ontology_id=GO:0008152, GO:0016740, GO:0016757, GO:0016758, GO:0043231, GO:0080043, GO:0080044;best_blast_hit_tair=AT1G05680.1 Uridine diphosphate glycosyltransferase 74E2;best_blast_hit_sprot=sp|Q9SYK9|U74E2_ARATH UDP-glycosyltransferase 74E2;best_blast_hit_trembl_plants=tr|I3S530|I3S530_LOTJA Uncharacterized protein	Glycosyltransferase; TAIR: AT1G05680.1 Uridine diphosphate glycosyltransferase 74E2; Swiss-Prot: sp|Q9SYK9|U74E2_ARATH UDP-glycosyltransferase 74E2; TrEMBL-Plants: tr|I3S530|I3S530_LOTJA Uncharacterized protein; Found in the gene: LotjaGi1g1v0491300
LotjaGi1g1v0491400.1	LotjaGi1g1v0491400	LotjaGi1g1v0491400	LotjaGi1g1v0491400.1.p1																						TRUE	0.99865	3890	489	0.42692	5.023	1	1	coding	LjG1.1_chr1	100484460	100492499	8040	-		GO:0000166, GO:0005524, GO:0006754, GO:0015986, GO:0033180, GO:0045261, GO:0046034, GO:0046933, GO:0099132, GO:1902600	ATP synthase subunit beta;interpro_id=IPR005723 (ATPase%2C V1 complex%2C subunit B), IPR027417 (P-loop containing nucleoside triphosphate hydrolase);gene_ontology_id=GO:0000166, GO:0005524, GO:0006754, GO:0015986, GO:0045261, GO:0046034, GO:0046933, GO:0099132, GO:1902600;best_blast_hit_tair=AT4G38510.5 ATPase, V1 complex, subunit B protein;best_blast_hit_sprot=sp|Q9SZN1|VATB2_ARATH V-type proton ATPase subunit B2;best_blast_hit_trembl_plants=tr|I1NF84|I1NF84_SOYBN Uncharacterized protein, ATP synthase subunit beta;interpro_id=IPR005723 (ATPase%2C V1 complex%2C subunit B), IPR027417 (P-loop containing nucleoside triphosphate hydrolase);gene_ontology_id=GO:0000166, GO:0005524, GO:0006754, GO:0015986, GO:0045261, GO:0046034, GO:0046933, GO:0099132, GO:1902600;best_blast_hit_tair=AT4G38510.5 ATPase, V1 complex, subunit B protein;best_blast_hit_sprot=sp|Q9SZN1|VATB2_ARATH V-type proton ATPase subunit B2;best_blast_hit_trembl_plants=tr|G7KSI7|G7KSI7_MEDTR Archaeal/vacuolar-type H+-ATPase subunit B, ATP synthase subunit beta;interpro_id=IPR005723 (ATPase%2C V1 complex%2C subunit B), IPR027417 (P-loop containing nucleoside triphosphate hydrolase);gene_ontology_id=GO:0000166, GO:0005524, GO:0006754, GO:0015986, GO:0045261, GO:0046034, GO:0046933, GO:0099132, GO:1902600;best_blast_hit_tair=AT4G38510.1 ATPase, V1 complex, subunit B protein;best_blast_hit_sprot=sp|Q9SZN1|VATB2_ARATH V-type proton ATPase subunit B2;best_blast_hit_trembl_plants=tr|G7KSI7|G7KSI7_MEDTR Archaeal/vacuolar-type H+-ATPase subunit B, ATP synthase subunit beta;interpro_id=N.A.;gene_ontology_id=GO:0000166, GO:0005524, GO:0006754, GO:0015986, GO:0045261, GO:0046034, GO:0046933, GO:0099132, GO:1902600;best_blast_hit_tair=AT4G38510.5 ATPase, V1 complex, subunit B protein;best_blast_hit_sprot=sp|Q9SZN1|VATB2_ARATH V-type proton ATPase subunit B2;best_blast_hit_trembl_plants=tr|G7KSI7|G7KSI7_MEDTR Archaeal/vacuolar-type H+-ATPase subunit B	ATP synthase subunit beta; TAIR: AT4G38510.1 ATPase, V1 complex, subunit B protein; Swiss-Prot: sp|Q9SZN1|VATB2_ARATH V-type proton ATPase subunit B2; TrEMBL-Plants: tr|G7KSI7|G7KSI7_MEDTR Archaeal/vacuolar-type H+-ATPase subunit B; Found in the gene: LotjaGi1g1v0491400, ATP synthase subunit beta; TAIR: AT4G38510.5 ATPase, V1 complex, subunit B protein; Swiss-Prot: sp|Q9SZN1|VATB2_ARATH V-type proton ATPase subunit B2; TrEMBL-Plants: tr|G7KSI7|G7KSI7_MEDTR Archaeal/vacuolar-type H+-ATPase subunit B; Found in the gene: LotjaGi1g1v0491400, ATP synthase subunit beta; TAIR: AT4G38510.5 ATPase, V1 complex, subunit B protein; Swiss-Prot: sp|Q9SZN1|VATB2_ARATH V-type proton ATPase subunit B2; TrEMBL-Plants: tr|I1NF84|I1NF84_SOYBN Uncharacterized protein; Found in the gene: LotjaGi1g1v0491400
LotjaGi1g1v0491400.1.nasc001	LotjaGi1g1v0491400	LotjaGi1g1v0491400																									1709	62	0.29643	10.3582	1	0.0340452	noncoding	LjG1.1_chr1	100484460	100492499	8040	-		GO:0000166, GO:0005524, GO:0006754, GO:0015986, GO:0033180, GO:0045261, GO:0046034, GO:0046933, GO:0099132, GO:1902600	ATP synthase subunit beta;interpro_id=IPR005723 (ATPase%2C V1 complex%2C subunit B), IPR027417 (P-loop containing nucleoside triphosphate hydrolase);gene_ontology_id=GO:0000166, GO:0005524, GO:0006754, GO:0015986, GO:0045261, GO:0046034, GO:0046933, GO:0099132, GO:1902600;best_blast_hit_tair=AT4G38510.5 ATPase, V1 complex, subunit B protein;best_blast_hit_sprot=sp|Q9SZN1|VATB2_ARATH V-type proton ATPase subunit B2;best_blast_hit_trembl_plants=tr|I1NF84|I1NF84_SOYBN Uncharacterized protein, ATP synthase subunit beta;interpro_id=IPR005723 (ATPase%2C V1 complex%2C subunit B), IPR027417 (P-loop containing nucleoside triphosphate hydrolase);gene_ontology_id=GO:0000166, GO:0005524, GO:0006754, GO:0015986, GO:0045261, GO:0046034, GO:0046933, GO:0099132, GO:1902600;best_blast_hit_tair=AT4G38510.5 ATPase, V1 complex, subunit B protein;best_blast_hit_sprot=sp|Q9SZN1|VATB2_ARATH V-type proton ATPase subunit B2;best_blast_hit_trembl_plants=tr|G7KSI7|G7KSI7_MEDTR Archaeal/vacuolar-type H+-ATPase subunit B, ATP synthase subunit beta;interpro_id=IPR005723 (ATPase%2C V1 complex%2C subunit B), IPR027417 (P-loop containing nucleoside triphosphate hydrolase);gene_ontology_id=GO:0000166, GO:0005524, GO:0006754, GO:0015986, GO:0045261, GO:0046034, GO:0046933, GO:0099132, GO:1902600;best_blast_hit_tair=AT4G38510.1 ATPase, V1 complex, subunit B protein;best_blast_hit_sprot=sp|Q9SZN1|VATB2_ARATH V-type proton ATPase subunit B2;best_blast_hit_trembl_plants=tr|G7KSI7|G7KSI7_MEDTR Archaeal/vacuolar-type H+-ATPase subunit B, ATP synthase subunit beta;interpro_id=N.A.;gene_ontology_id=GO:0000166, GO:0005524, GO:0006754, GO:0015986, GO:0045261, GO:0046034, GO:0046933, GO:0099132, GO:1902600;best_blast_hit_tair=AT4G38510.5 ATPase, V1 complex, subunit B protein;best_blast_hit_sprot=sp|Q9SZN1|VATB2_ARATH V-type proton ATPase subunit B2;best_blast_hit_trembl_plants=tr|G7KSI7|G7KSI7_MEDTR Archaeal/vacuolar-type H+-ATPase subunit B	ATP synthase subunit beta; TAIR: AT4G38510.1 ATPase, V1 complex, subunit B protein; Swiss-Prot: sp|Q9SZN1|VATB2_ARATH V-type proton ATPase subunit B2; TrEMBL-Plants: tr|G7KSI7|G7KSI7_MEDTR Archaeal/vacuolar-type H+-ATPase subunit B; Found in the gene: LotjaGi1g1v0491400, ATP synthase subunit beta; TAIR: AT4G38510.5 ATPase, V1 complex, subunit B protein; Swiss-Prot: sp|Q9SZN1|VATB2_ARATH V-type proton ATPase subunit B2; TrEMBL-Plants: tr|G7KSI7|G7KSI7_MEDTR Archaeal/vacuolar-type H+-ATPase subunit B; Found in the gene: LotjaGi1g1v0491400, ATP synthase subunit beta; TAIR: AT4G38510.5 ATPase, V1 complex, subunit B protein; Swiss-Prot: sp|Q9SZN1|VATB2_ARATH V-type proton ATPase subunit B2; TrEMBL-Plants: tr|I1NF84|I1NF84_SOYBN Uncharacterized protein; Found in the gene: LotjaGi1g1v0491400
LotjaGi1g1v0491400.1.nasc002	LotjaGi1g1v0491400	LotjaGi1g1v0491400																									1871	64	0.30511	4.99287	1	0.0587019	noncoding	LjG1.1_chr1	100484460	100492499	8040	-		GO:0000166, GO:0005524, GO:0006754, GO:0015986, GO:0033180, GO:0045261, GO:0046034, GO:0046933, GO:0099132, GO:1902600	ATP synthase subunit beta;interpro_id=IPR005723 (ATPase%2C V1 complex%2C subunit B), IPR027417 (P-loop containing nucleoside triphosphate hydrolase);gene_ontology_id=GO:0000166, GO:0005524, GO:0006754, GO:0015986, GO:0045261, GO:0046034, GO:0046933, GO:0099132, GO:1902600;best_blast_hit_tair=AT4G38510.5 ATPase, V1 complex, subunit B protein;best_blast_hit_sprot=sp|Q9SZN1|VATB2_ARATH V-type proton ATPase subunit B2;best_blast_hit_trembl_plants=tr|I1NF84|I1NF84_SOYBN Uncharacterized protein, ATP synthase subunit beta;interpro_id=IPR005723 (ATPase%2C V1 complex%2C subunit B), IPR027417 (P-loop containing nucleoside triphosphate hydrolase);gene_ontology_id=GO:0000166, GO:0005524, GO:0006754, GO:0015986, GO:0045261, GO:0046034, GO:0046933, GO:0099132, GO:1902600;best_blast_hit_tair=AT4G38510.5 ATPase, V1 complex, subunit B protein;best_blast_hit_sprot=sp|Q9SZN1|VATB2_ARATH V-type proton ATPase subunit B2;best_blast_hit_trembl_plants=tr|G7KSI7|G7KSI7_MEDTR Archaeal/vacuolar-type H+-ATPase subunit B, ATP synthase subunit beta;interpro_id=IPR005723 (ATPase%2C V1 complex%2C subunit B), IPR027417 (P-loop containing nucleoside triphosphate hydrolase);gene_ontology_id=GO:0000166, GO:0005524, GO:0006754, GO:0015986, GO:0045261, GO:0046034, GO:0046933, GO:0099132, GO:1902600;best_blast_hit_tair=AT4G38510.1 ATPase, V1 complex, subunit B protein;best_blast_hit_sprot=sp|Q9SZN1|VATB2_ARATH V-type proton ATPase subunit B2;best_blast_hit_trembl_plants=tr|G7KSI7|G7KSI7_MEDTR Archaeal/vacuolar-type H+-ATPase subunit B, ATP synthase subunit beta;interpro_id=N.A.;gene_ontology_id=GO:0000166, GO:0005524, GO:0006754, GO:0015986, GO:0045261, GO:0046034, GO:0046933, GO:0099132, GO:1902600;best_blast_hit_tair=AT4G38510.5 ATPase, V1 complex, subunit B protein;best_blast_hit_sprot=sp|Q9SZN1|VATB2_ARATH V-type proton ATPase subunit B2;best_blast_hit_trembl_plants=tr|G7KSI7|G7KSI7_MEDTR Archaeal/vacuolar-type H+-ATPase subunit B	ATP synthase subunit beta; TAIR: AT4G38510.1 ATPase, V1 complex, subunit B protein; Swiss-Prot: sp|Q9SZN1|VATB2_ARATH V-type proton ATPase subunit B2; TrEMBL-Plants: tr|G7KSI7|G7KSI7_MEDTR Archaeal/vacuolar-type H+-ATPase subunit B; Found in the gene: LotjaGi1g1v0491400, ATP synthase subunit beta; TAIR: AT4G38510.5 ATPase, V1 complex, subunit B protein; Swiss-Prot: sp|Q9SZN1|VATB2_ARATH V-type proton ATPase subunit B2; TrEMBL-Plants: tr|G7KSI7|G7KSI7_MEDTR Archaeal/vacuolar-type H+-ATPase subunit B; Found in the gene: LotjaGi1g1v0491400, ATP synthase subunit beta; TAIR: AT4G38510.5 ATPase, V1 complex, subunit B protein; Swiss-Prot: sp|Q9SZN1|VATB2_ARATH V-type proton ATPase subunit B2; TrEMBL-Plants: tr|I1NF84|I1NF84_SOYBN Uncharacterized protein; Found in the gene: LotjaGi1g1v0491400
LotjaGi1g1v0491400.1.nasc003	LotjaGi1g1v0491400	LotjaGi1g1v0491400																									1936	75	0.33026	4.95797	1	0.104611	noncoding	LjG1.1_chr1	100484460	100492499	8040	-		GO:0000166, GO:0005524, GO:0006754, GO:0015986, GO:0033180, GO:0045261, GO:0046034, GO:0046933, GO:0099132, GO:1902600	ATP synthase subunit beta;interpro_id=IPR005723 (ATPase%2C V1 complex%2C subunit B), IPR027417 (P-loop containing nucleoside triphosphate hydrolase);gene_ontology_id=GO:0000166, GO:0005524, GO:0006754, GO:0015986, GO:0045261, GO:0046034, GO:0046933, GO:0099132, GO:1902600;best_blast_hit_tair=AT4G38510.5 ATPase, V1 complex, subunit B protein;best_blast_hit_sprot=sp|Q9SZN1|VATB2_ARATH V-type proton ATPase subunit B2;best_blast_hit_trembl_plants=tr|I1NF84|I1NF84_SOYBN Uncharacterized protein, ATP synthase subunit beta;interpro_id=IPR005723 (ATPase%2C V1 complex%2C subunit B), IPR027417 (P-loop containing nucleoside triphosphate hydrolase);gene_ontology_id=GO:0000166, GO:0005524, GO:0006754, GO:0015986, GO:0045261, GO:0046034, GO:0046933, GO:0099132, GO:1902600;best_blast_hit_tair=AT4G38510.5 ATPase, V1 complex, subunit B protein;best_blast_hit_sprot=sp|Q9SZN1|VATB2_ARATH V-type proton ATPase subunit B2;best_blast_hit_trembl_plants=tr|G7KSI7|G7KSI7_MEDTR Archaeal/vacuolar-type H+-ATPase subunit B, ATP synthase subunit beta;interpro_id=IPR005723 (ATPase%2C V1 complex%2C subunit B), IPR027417 (P-loop containing nucleoside triphosphate hydrolase);gene_ontology_id=GO:0000166, GO:0005524, GO:0006754, GO:0015986, GO:0045261, GO:0046034, GO:0046933, GO:0099132, GO:1902600;best_blast_hit_tair=AT4G38510.1 ATPase, V1 complex, subunit B protein;best_blast_hit_sprot=sp|Q9SZN1|VATB2_ARATH V-type proton ATPase subunit B2;best_blast_hit_trembl_plants=tr|G7KSI7|G7KSI7_MEDTR Archaeal/vacuolar-type H+-ATPase subunit B, ATP synthase subunit beta;interpro_id=N.A.;gene_ontology_id=GO:0000166, GO:0005524, GO:0006754, GO:0015986, GO:0045261, GO:0046034, GO:0046933, GO:0099132, GO:1902600;best_blast_hit_tair=AT4G38510.5 ATPase, V1 complex, subunit B protein;best_blast_hit_sprot=sp|Q9SZN1|VATB2_ARATH V-type proton ATPase subunit B2;best_blast_hit_trembl_plants=tr|G7KSI7|G7KSI7_MEDTR Archaeal/vacuolar-type H+-ATPase subunit B	ATP synthase subunit beta; TAIR: AT4G38510.1 ATPase, V1 complex, subunit B protein; Swiss-Prot: sp|Q9SZN1|VATB2_ARATH V-type proton ATPase subunit B2; TrEMBL-Plants: tr|G7KSI7|G7KSI7_MEDTR Archaeal/vacuolar-type H+-ATPase subunit B; Found in the gene: LotjaGi1g1v0491400, ATP synthase subunit beta; TAIR: AT4G38510.5 ATPase, V1 complex, subunit B protein; Swiss-Prot: sp|Q9SZN1|VATB2_ARATH V-type proton ATPase subunit B2; TrEMBL-Plants: tr|G7KSI7|G7KSI7_MEDTR Archaeal/vacuolar-type H+-ATPase subunit B; Found in the gene: LotjaGi1g1v0491400, ATP synthase subunit beta; TAIR: AT4G38510.5 ATPase, V1 complex, subunit B protein; Swiss-Prot: sp|Q9SZN1|VATB2_ARATH V-type proton ATPase subunit B2; TrEMBL-Plants: tr|I1NF84|I1NF84_SOYBN Uncharacterized protein; Found in the gene: LotjaGi1g1v0491400
LotjaGi1g1v0491400.1.nasc004	LotjaGi1g1v0491400	LotjaGi1g1v0491400	LotjaGi1g1v0491400.1.nasc004.p1																						TRUE	0.98179	2107	119	0.32027	5.09211	1	0.541371	coding	LjG1.1_chr1	100484460	100492499	8040	-		GO:0000166, GO:0005524, GO:0006754, GO:0015986, GO:0033180, GO:0045261, GO:0046034, GO:0046933, GO:0099132, GO:1902600	ATP synthase subunit beta;interpro_id=IPR005723 (ATPase%2C V1 complex%2C subunit B), IPR027417 (P-loop containing nucleoside triphosphate hydrolase);gene_ontology_id=GO:0000166, GO:0005524, GO:0006754, GO:0015986, GO:0045261, GO:0046034, GO:0046933, GO:0099132, GO:1902600;best_blast_hit_tair=AT4G38510.5 ATPase, V1 complex, subunit B protein;best_blast_hit_sprot=sp|Q9SZN1|VATB2_ARATH V-type proton ATPase subunit B2;best_blast_hit_trembl_plants=tr|I1NF84|I1NF84_SOYBN Uncharacterized protein, ATP synthase subunit beta;interpro_id=IPR005723 (ATPase%2C V1 complex%2C subunit B), IPR027417 (P-loop containing nucleoside triphosphate hydrolase);gene_ontology_id=GO:0000166, GO:0005524, GO:0006754, GO:0015986, GO:0045261, GO:0046034, GO:0046933, GO:0099132, GO:1902600;best_blast_hit_tair=AT4G38510.5 ATPase, V1 complex, subunit B protein;best_blast_hit_sprot=sp|Q9SZN1|VATB2_ARATH V-type proton ATPase subunit B2;best_blast_hit_trembl_plants=tr|G7KSI7|G7KSI7_MEDTR Archaeal/vacuolar-type H+-ATPase subunit B, ATP synthase subunit beta;interpro_id=IPR005723 (ATPase%2C V1 complex%2C subunit B), IPR027417 (P-loop containing nucleoside triphosphate hydrolase);gene_ontology_id=GO:0000166, GO:0005524, GO:0006754, GO:0015986, GO:0045261, GO:0046034, GO:0046933, GO:0099132, GO:1902600;best_blast_hit_tair=AT4G38510.1 ATPase, V1 complex, subunit B protein;best_blast_hit_sprot=sp|Q9SZN1|VATB2_ARATH V-type proton ATPase subunit B2;best_blast_hit_trembl_plants=tr|G7KSI7|G7KSI7_MEDTR Archaeal/vacuolar-type H+-ATPase subunit B, ATP synthase subunit beta;interpro_id=N.A.;gene_ontology_id=GO:0000166, GO:0005524, GO:0006754, GO:0015986, GO:0045261, GO:0046034, GO:0046933, GO:0099132, GO:1902600;best_blast_hit_tair=AT4G38510.5 ATPase, V1 complex, subunit B protein;best_blast_hit_sprot=sp|Q9SZN1|VATB2_ARATH V-type proton ATPase subunit B2;best_blast_hit_trembl_plants=tr|G7KSI7|G7KSI7_MEDTR Archaeal/vacuolar-type H+-ATPase subunit B	ATP synthase subunit beta; TAIR: AT4G38510.1 ATPase, V1 complex, subunit B protein; Swiss-Prot: sp|Q9SZN1|VATB2_ARATH V-type proton ATPase subunit B2; TrEMBL-Plants: tr|G7KSI7|G7KSI7_MEDTR Archaeal/vacuolar-type H+-ATPase subunit B; Found in the gene: LotjaGi1g1v0491400, ATP synthase subunit beta; TAIR: AT4G38510.5 ATPase, V1 complex, subunit B protein; Swiss-Prot: sp|Q9SZN1|VATB2_ARATH V-type proton ATPase subunit B2; TrEMBL-Plants: tr|G7KSI7|G7KSI7_MEDTR Archaeal/vacuolar-type H+-ATPase subunit B; Found in the gene: LotjaGi1g1v0491400, ATP synthase subunit beta; TAIR: AT4G38510.5 ATPase, V1 complex, subunit B protein; Swiss-Prot: sp|Q9SZN1|VATB2_ARATH V-type proton ATPase subunit B2; TrEMBL-Plants: tr|I1NF84|I1NF84_SOYBN Uncharacterized protein; Found in the gene: LotjaGi1g1v0491400
LotjaGi1g1v0491400.1.nasc005	LotjaGi1g1v0491400	LotjaGi1g1v0491400	LotjaGi1g1v0491400.1.nasc005.p1																						TRUE	0.99901	1918	131	0.35336	4.69339	1	0.833983	coding	LjG1.1_chr1	100484460	100492499	8040	-		GO:0000166, GO:0005524, GO:0006754, GO:0015986, GO:0033180, GO:0045261, GO:0046034, GO:0046933, GO:0099132, GO:1902600	ATP synthase subunit beta;interpro_id=IPR005723 (ATPase%2C V1 complex%2C subunit B), IPR027417 (P-loop containing nucleoside triphosphate hydrolase);gene_ontology_id=GO:0000166, GO:0005524, GO:0006754, GO:0015986, GO:0045261, GO:0046034, GO:0046933, GO:0099132, GO:1902600;best_blast_hit_tair=AT4G38510.5 ATPase, V1 complex, subunit B protein;best_blast_hit_sprot=sp|Q9SZN1|VATB2_ARATH V-type proton ATPase subunit B2;best_blast_hit_trembl_plants=tr|I1NF84|I1NF84_SOYBN Uncharacterized protein, ATP synthase subunit beta;interpro_id=IPR005723 (ATPase%2C V1 complex%2C subunit B), IPR027417 (P-loop containing nucleoside triphosphate hydrolase);gene_ontology_id=GO:0000166, GO:0005524, GO:0006754, GO:0015986, GO:0045261, GO:0046034, GO:0046933, GO:0099132, GO:1902600;best_blast_hit_tair=AT4G38510.5 ATPase, V1 complex, subunit B protein;best_blast_hit_sprot=sp|Q9SZN1|VATB2_ARATH V-type proton ATPase subunit B2;best_blast_hit_trembl_plants=tr|G7KSI7|G7KSI7_MEDTR Archaeal/vacuolar-type H+-ATPase subunit B, ATP synthase subunit beta;interpro_id=IPR005723 (ATPase%2C V1 complex%2C subunit B), IPR027417 (P-loop containing nucleoside triphosphate hydrolase);gene_ontology_id=GO:0000166, GO:0005524, GO:0006754, GO:0015986, GO:0045261, GO:0046034, GO:0046933, GO:0099132, GO:1902600;best_blast_hit_tair=AT4G38510.1 ATPase, V1 complex, subunit B protein;best_blast_hit_sprot=sp|Q9SZN1|VATB2_ARATH V-type proton ATPase subunit B2;best_blast_hit_trembl_plants=tr|G7KSI7|G7KSI7_MEDTR Archaeal/vacuolar-type H+-ATPase subunit B, ATP synthase subunit beta;interpro_id=N.A.;gene_ontology_id=GO:0000166, GO:0005524, GO:0006754, GO:0015986, GO:0045261, GO:0046034, GO:0046933, GO:0099132, GO:1902600;best_blast_hit_tair=AT4G38510.5 ATPase, V1 complex, subunit B protein;best_blast_hit_sprot=sp|Q9SZN1|VATB2_ARATH V-type proton ATPase subunit B2;best_blast_hit_trembl_plants=tr|G7KSI7|G7KSI7_MEDTR Archaeal/vacuolar-type H+-ATPase subunit B	ATP synthase subunit beta; TAIR: AT4G38510.1 ATPase, V1 complex, subunit B protein; Swiss-Prot: sp|Q9SZN1|VATB2_ARATH V-type proton ATPase subunit B2; TrEMBL-Plants: tr|G7KSI7|G7KSI7_MEDTR Archaeal/vacuolar-type H+-ATPase subunit B; Found in the gene: LotjaGi1g1v0491400, ATP synthase subunit beta; TAIR: AT4G38510.5 ATPase, V1 complex, subunit B protein; Swiss-Prot: sp|Q9SZN1|VATB2_ARATH V-type proton ATPase subunit B2; TrEMBL-Plants: tr|G7KSI7|G7KSI7_MEDTR Archaeal/vacuolar-type H+-ATPase subunit B; Found in the gene: LotjaGi1g1v0491400, ATP synthase subunit beta; TAIR: AT4G38510.5 ATPase, V1 complex, subunit B protein; Swiss-Prot: sp|Q9SZN1|VATB2_ARATH V-type proton ATPase subunit B2; TrEMBL-Plants: tr|I1NF84|I1NF84_SOYBN Uncharacterized protein; Found in the gene: LotjaGi1g1v0491400
LotjaGi1g1v0491400.1.nasc006	LotjaGi1g1v0491400	LotjaGi1g1v0491400	LotjaGi1g1v0491400.1.nasc006.p1																						TRUE	0.99897	2971	204	0.39292	4.92597	1	0.999003	coding	LjG1.1_chr1	100484460	100492499	8040	-		GO:0000166, GO:0005524, GO:0006754, GO:0015986, GO:0033180, GO:0045261, GO:0046034, GO:0046933, GO:0099132, GO:1902600	ATP synthase subunit beta;interpro_id=IPR005723 (ATPase%2C V1 complex%2C subunit B), IPR027417 (P-loop containing nucleoside triphosphate hydrolase);gene_ontology_id=GO:0000166, GO:0005524, GO:0006754, GO:0015986, GO:0045261, GO:0046034, GO:0046933, GO:0099132, GO:1902600;best_blast_hit_tair=AT4G38510.5 ATPase, V1 complex, subunit B protein;best_blast_hit_sprot=sp|Q9SZN1|VATB2_ARATH V-type proton ATPase subunit B2;best_blast_hit_trembl_plants=tr|I1NF84|I1NF84_SOYBN Uncharacterized protein, ATP synthase subunit beta;interpro_id=IPR005723 (ATPase%2C V1 complex%2C subunit B), IPR027417 (P-loop containing nucleoside triphosphate hydrolase);gene_ontology_id=GO:0000166, GO:0005524, GO:0006754, GO:0015986, GO:0045261, GO:0046034, GO:0046933, GO:0099132, GO:1902600;best_blast_hit_tair=AT4G38510.5 ATPase, V1 complex, subunit B protein;best_blast_hit_sprot=sp|Q9SZN1|VATB2_ARATH V-type proton ATPase subunit B2;best_blast_hit_trembl_plants=tr|G7KSI7|G7KSI7_MEDTR Archaeal/vacuolar-type H+-ATPase subunit B, ATP synthase subunit beta;interpro_id=IPR005723 (ATPase%2C V1 complex%2C subunit B), IPR027417 (P-loop containing nucleoside triphosphate hydrolase);gene_ontology_id=GO:0000166, GO:0005524, GO:0006754, GO:0015986, GO:0045261, GO:0046034, GO:0046933, GO:0099132, GO:1902600;best_blast_hit_tair=AT4G38510.1 ATPase, V1 complex, subunit B protein;best_blast_hit_sprot=sp|Q9SZN1|VATB2_ARATH V-type proton ATPase subunit B2;best_blast_hit_trembl_plants=tr|G7KSI7|G7KSI7_MEDTR Archaeal/vacuolar-type H+-ATPase subunit B, ATP synthase subunit beta;interpro_id=N.A.;gene_ontology_id=GO:0000166, GO:0005524, GO:0006754, GO:0015986, GO:0045261, GO:0046034, GO:0046933, GO:0099132, GO:1902600;best_blast_hit_tair=AT4G38510.5 ATPase, V1 complex, subunit B protein;best_blast_hit_sprot=sp|Q9SZN1|VATB2_ARATH V-type proton ATPase subunit B2;best_blast_hit_trembl_plants=tr|G7KSI7|G7KSI7_MEDTR Archaeal/vacuolar-type H+-ATPase subunit B	ATP synthase subunit beta; TAIR: AT4G38510.1 ATPase, V1 complex, subunit B protein; Swiss-Prot: sp|Q9SZN1|VATB2_ARATH V-type proton ATPase subunit B2; TrEMBL-Plants: tr|G7KSI7|G7KSI7_MEDTR Archaeal/vacuolar-type H+-ATPase subunit B; Found in the gene: LotjaGi1g1v0491400, ATP synthase subunit beta; TAIR: AT4G38510.5 ATPase, V1 complex, subunit B protein; Swiss-Prot: sp|Q9SZN1|VATB2_ARATH V-type proton ATPase subunit B2; TrEMBL-Plants: tr|G7KSI7|G7KSI7_MEDTR Archaeal/vacuolar-type H+-ATPase subunit B; Found in the gene: LotjaGi1g1v0491400, ATP synthase subunit beta; TAIR: AT4G38510.5 ATPase, V1 complex, subunit B protein; Swiss-Prot: sp|Q9SZN1|VATB2_ARATH V-type proton ATPase subunit B2; TrEMBL-Plants: tr|I1NF84|I1NF84_SOYBN Uncharacterized protein; Found in the gene: LotjaGi1g1v0491400
LotjaGi1g1v0491400.1.nasc007	LotjaGi1g1v0491400	LotjaGi1g1v0491400	LotjaGi1g1v0491400.1.nasc007.p1																						TRUE	0.99885	2664	261	0.37959	4.81485	1	0.999966	coding	LjG1.1_chr1	100484460	100492499	8040	-		GO:0000166, GO:0005524, GO:0006754, GO:0015986, GO:0033180, GO:0045261, GO:0046034, GO:0046933, GO:0099132, GO:1902600	ATP synthase subunit beta;interpro_id=IPR005723 (ATPase%2C V1 complex%2C subunit B), IPR027417 (P-loop containing nucleoside triphosphate hydrolase);gene_ontology_id=GO:0000166, GO:0005524, GO:0006754, GO:0015986, GO:0045261, GO:0046034, GO:0046933, GO:0099132, GO:1902600;best_blast_hit_tair=AT4G38510.5 ATPase, V1 complex, subunit B protein;best_blast_hit_sprot=sp|Q9SZN1|VATB2_ARATH V-type proton ATPase subunit B2;best_blast_hit_trembl_plants=tr|I1NF84|I1NF84_SOYBN Uncharacterized protein, ATP synthase subunit beta;interpro_id=IPR005723 (ATPase%2C V1 complex%2C subunit B), IPR027417 (P-loop containing nucleoside triphosphate hydrolase);gene_ontology_id=GO:0000166, GO:0005524, GO:0006754, GO:0015986, GO:0045261, GO:0046034, GO:0046933, GO:0099132, GO:1902600;best_blast_hit_tair=AT4G38510.5 ATPase, V1 complex, subunit B protein;best_blast_hit_sprot=sp|Q9SZN1|VATB2_ARATH V-type proton ATPase subunit B2;best_blast_hit_trembl_plants=tr|G7KSI7|G7KSI7_MEDTR Archaeal/vacuolar-type H+-ATPase subunit B, ATP synthase subunit beta;interpro_id=IPR005723 (ATPase%2C V1 complex%2C subunit B), IPR027417 (P-loop containing nucleoside triphosphate hydrolase);gene_ontology_id=GO:0000166, GO:0005524, GO:0006754, GO:0015986, GO:0045261, GO:0046034, GO:0046933, GO:0099132, GO:1902600;best_blast_hit_tair=AT4G38510.1 ATPase, V1 complex, subunit B protein;best_blast_hit_sprot=sp|Q9SZN1|VATB2_ARATH V-type proton ATPase subunit B2;best_blast_hit_trembl_plants=tr|G7KSI7|G7KSI7_MEDTR Archaeal/vacuolar-type H+-ATPase subunit B, ATP synthase subunit beta;interpro_id=N.A.;gene_ontology_id=GO:0000166, GO:0005524, GO:0006754, GO:0015986, GO:0045261, GO:0046034, GO:0046933, GO:0099132, GO:1902600;best_blast_hit_tair=AT4G38510.5 ATPase, V1 complex, subunit B protein;best_blast_hit_sprot=sp|Q9SZN1|VATB2_ARATH V-type proton ATPase subunit B2;best_blast_hit_trembl_plants=tr|G7KSI7|G7KSI7_MEDTR Archaeal/vacuolar-type H+-ATPase subunit B	ATP synthase subunit beta; TAIR: AT4G38510.1 ATPase, V1 complex, subunit B protein; Swiss-Prot: sp|Q9SZN1|VATB2_ARATH V-type proton ATPase subunit B2; TrEMBL-Plants: tr|G7KSI7|G7KSI7_MEDTR Archaeal/vacuolar-type H+-ATPase subunit B; Found in the gene: LotjaGi1g1v0491400, ATP synthase subunit beta; TAIR: AT4G38510.5 ATPase, V1 complex, subunit B protein; Swiss-Prot: sp|Q9SZN1|VATB2_ARATH V-type proton ATPase subunit B2; TrEMBL-Plants: tr|G7KSI7|G7KSI7_MEDTR Archaeal/vacuolar-type H+-ATPase subunit B; Found in the gene: LotjaGi1g1v0491400, ATP synthase subunit beta; TAIR: AT4G38510.5 ATPase, V1 complex, subunit B protein; Swiss-Prot: sp|Q9SZN1|VATB2_ARATH V-type proton ATPase subunit B2; TrEMBL-Plants: tr|I1NF84|I1NF84_SOYBN Uncharacterized protein; Found in the gene: LotjaGi1g1v0491400
LotjaGi1g1v0491400.1.nasc008	LotjaGi1g1v0491400	LotjaGi1g1v0491400	LotjaGi1g1v0491400.1.nasc008.p1																						TRUE	0.99897	2558	294	0.4244	4.68475	1	0.999999	coding	LjG1.1_chr1	100484460	100492499	8040	-		GO:0000166, GO:0005524, GO:0006754, GO:0015986, GO:0033180, GO:0045261, GO:0046034, GO:0046933, GO:0099132, GO:1902600	ATP synthase subunit beta;interpro_id=IPR005723 (ATPase%2C V1 complex%2C subunit B), IPR027417 (P-loop containing nucleoside triphosphate hydrolase);gene_ontology_id=GO:0000166, GO:0005524, GO:0006754, GO:0015986, GO:0045261, GO:0046034, GO:0046933, GO:0099132, GO:1902600;best_blast_hit_tair=AT4G38510.5 ATPase, V1 complex, subunit B protein;best_blast_hit_sprot=sp|Q9SZN1|VATB2_ARATH V-type proton ATPase subunit B2;best_blast_hit_trembl_plants=tr|I1NF84|I1NF84_SOYBN Uncharacterized protein, ATP synthase subunit beta;interpro_id=IPR005723 (ATPase%2C V1 complex%2C subunit B), IPR027417 (P-loop containing nucleoside triphosphate hydrolase);gene_ontology_id=GO:0000166, GO:0005524, GO:0006754, GO:0015986, GO:0045261, GO:0046034, GO:0046933, GO:0099132, GO:1902600;best_blast_hit_tair=AT4G38510.5 ATPase, V1 complex, subunit B protein;best_blast_hit_sprot=sp|Q9SZN1|VATB2_ARATH V-type proton ATPase subunit B2;best_blast_hit_trembl_plants=tr|G7KSI7|G7KSI7_MEDTR Archaeal/vacuolar-type H+-ATPase subunit B, ATP synthase subunit beta;interpro_id=IPR005723 (ATPase%2C V1 complex%2C subunit B), IPR027417 (P-loop containing nucleoside triphosphate hydrolase);gene_ontology_id=GO:0000166, GO:0005524, GO:0006754, GO:0015986, GO:0045261, GO:0046034, GO:0046933, GO:0099132, GO:1902600;best_blast_hit_tair=AT4G38510.1 ATPase, V1 complex, subunit B protein;best_blast_hit_sprot=sp|Q9SZN1|VATB2_ARATH V-type proton ATPase subunit B2;best_blast_hit_trembl_plants=tr|G7KSI7|G7KSI7_MEDTR Archaeal/vacuolar-type H+-ATPase subunit B, ATP synthase subunit beta;interpro_id=N.A.;gene_ontology_id=GO:0000166, GO:0005524, GO:0006754, GO:0015986, GO:0045261, GO:0046034, GO:0046933, GO:0099132, GO:1902600;best_blast_hit_tair=AT4G38510.5 ATPase, V1 complex, subunit B protein;best_blast_hit_sprot=sp|Q9SZN1|VATB2_ARATH V-type proton ATPase subunit B2;best_blast_hit_trembl_plants=tr|G7KSI7|G7KSI7_MEDTR Archaeal/vacuolar-type H+-ATPase subunit B	ATP synthase subunit beta; TAIR: AT4G38510.1 ATPase, V1 complex, subunit B protein; Swiss-Prot: sp|Q9SZN1|VATB2_ARATH V-type proton ATPase subunit B2; TrEMBL-Plants: tr|G7KSI7|G7KSI7_MEDTR Archaeal/vacuolar-type H+-ATPase subunit B; Found in the gene: LotjaGi1g1v0491400, ATP synthase subunit beta; TAIR: AT4G38510.5 ATPase, V1 complex, subunit B protein; Swiss-Prot: sp|Q9SZN1|VATB2_ARATH V-type proton ATPase subunit B2; TrEMBL-Plants: tr|G7KSI7|G7KSI7_MEDTR Archaeal/vacuolar-type H+-ATPase subunit B; Found in the gene: LotjaGi1g1v0491400, ATP synthase subunit beta; TAIR: AT4G38510.5 ATPase, V1 complex, subunit B protein; Swiss-Prot: sp|Q9SZN1|VATB2_ARATH V-type proton ATPase subunit B2; TrEMBL-Plants: tr|I1NF84|I1NF84_SOYBN Uncharacterized protein; Found in the gene: LotjaGi1g1v0491400
LotjaGi1g1v0491400.1.nasc009	LotjaGi1g1v0491400	LotjaGi1g1v0491400	LotjaGi1g1v0491400.1.nasc009.p1																						TRUE	0.99907	2554	351	0.44445	4.77967	1	1	coding	LjG1.1_chr1	100484460	100492499	8040	-		GO:0000166, GO:0005524, GO:0006754, GO:0015986, GO:0033180, GO:0045261, GO:0046034, GO:0046933, GO:0099132, GO:1902600	ATP synthase subunit beta;interpro_id=IPR005723 (ATPase%2C V1 complex%2C subunit B), IPR027417 (P-loop containing nucleoside triphosphate hydrolase);gene_ontology_id=GO:0000166, GO:0005524, GO:0006754, GO:0015986, GO:0045261, GO:0046034, GO:0046933, GO:0099132, GO:1902600;best_blast_hit_tair=AT4G38510.5 ATPase, V1 complex, subunit B protein;best_blast_hit_sprot=sp|Q9SZN1|VATB2_ARATH V-type proton ATPase subunit B2;best_blast_hit_trembl_plants=tr|I1NF84|I1NF84_SOYBN Uncharacterized protein, ATP synthase subunit beta;interpro_id=IPR005723 (ATPase%2C V1 complex%2C subunit B), IPR027417 (P-loop containing nucleoside triphosphate hydrolase);gene_ontology_id=GO:0000166, GO:0005524, GO:0006754, GO:0015986, GO:0045261, GO:0046034, GO:0046933, GO:0099132, GO:1902600;best_blast_hit_tair=AT4G38510.5 ATPase, V1 complex, subunit B protein;best_blast_hit_sprot=sp|Q9SZN1|VATB2_ARATH V-type proton ATPase subunit B2;best_blast_hit_trembl_plants=tr|G7KSI7|G7KSI7_MEDTR Archaeal/vacuolar-type H+-ATPase subunit B, ATP synthase subunit beta;interpro_id=IPR005723 (ATPase%2C V1 complex%2C subunit B), IPR027417 (P-loop containing nucleoside triphosphate hydrolase);gene_ontology_id=GO:0000166, GO:0005524, GO:0006754, GO:0015986, GO:0045261, GO:0046034, GO:0046933, GO:0099132, GO:1902600;best_blast_hit_tair=AT4G38510.1 ATPase, V1 complex, subunit B protein;best_blast_hit_sprot=sp|Q9SZN1|VATB2_ARATH V-type proton ATPase subunit B2;best_blast_hit_trembl_plants=tr|G7KSI7|G7KSI7_MEDTR Archaeal/vacuolar-type H+-ATPase subunit B, ATP synthase subunit beta;interpro_id=N.A.;gene_ontology_id=GO:0000166, GO:0005524, GO:0006754, GO:0015986, GO:0045261, GO:0046034, GO:0046933, GO:0099132, GO:1902600;best_blast_hit_tair=AT4G38510.5 ATPase, V1 complex, subunit B protein;best_blast_hit_sprot=sp|Q9SZN1|VATB2_ARATH V-type proton ATPase subunit B2;best_blast_hit_trembl_plants=tr|G7KSI7|G7KSI7_MEDTR Archaeal/vacuolar-type H+-ATPase subunit B	ATP synthase subunit beta; TAIR: AT4G38510.1 ATPase, V1 complex, subunit B protein; Swiss-Prot: sp|Q9SZN1|VATB2_ARATH V-type proton ATPase subunit B2; TrEMBL-Plants: tr|G7KSI7|G7KSI7_MEDTR Archaeal/vacuolar-type H+-ATPase subunit B; Found in the gene: LotjaGi1g1v0491400, ATP synthase subunit beta; TAIR: AT4G38510.5 ATPase, V1 complex, subunit B protein; Swiss-Prot: sp|Q9SZN1|VATB2_ARATH V-type proton ATPase subunit B2; TrEMBL-Plants: tr|G7KSI7|G7KSI7_MEDTR Archaeal/vacuolar-type H+-ATPase subunit B; Found in the gene: LotjaGi1g1v0491400, ATP synthase subunit beta; TAIR: AT4G38510.5 ATPase, V1 complex, subunit B protein; Swiss-Prot: sp|Q9SZN1|VATB2_ARATH V-type proton ATPase subunit B2; TrEMBL-Plants: tr|I1NF84|I1NF84_SOYBN Uncharacterized protein; Found in the gene: LotjaGi1g1v0491400
LotjaGi1g1v0491400.1.nasc010	LotjaGi1g1v0491400	LotjaGi1g1v0491400	LotjaGi1g1v0491400.1.nasc010.p1																						TRUE	0.99907	3302	387	0.42647	4.81764	1	1	coding	LjG1.1_chr1	100484460	100492499	8040	-		GO:0000166, GO:0005524, GO:0006754, GO:0015986, GO:0033180, GO:0045261, GO:0046034, GO:0046933, GO:0099132, GO:1902600	ATP synthase subunit beta;interpro_id=IPR005723 (ATPase%2C V1 complex%2C subunit B), IPR027417 (P-loop containing nucleoside triphosphate hydrolase);gene_ontology_id=GO:0000166, GO:0005524, GO:0006754, GO:0015986, GO:0045261, GO:0046034, GO:0046933, GO:0099132, GO:1902600;best_blast_hit_tair=AT4G38510.5 ATPase, V1 complex, subunit B protein;best_blast_hit_sprot=sp|Q9SZN1|VATB2_ARATH V-type proton ATPase subunit B2;best_blast_hit_trembl_plants=tr|I1NF84|I1NF84_SOYBN Uncharacterized protein, ATP synthase subunit beta;interpro_id=IPR005723 (ATPase%2C V1 complex%2C subunit B), IPR027417 (P-loop containing nucleoside triphosphate hydrolase);gene_ontology_id=GO:0000166, GO:0005524, GO:0006754, GO:0015986, GO:0045261, GO:0046034, GO:0046933, GO:0099132, GO:1902600;best_blast_hit_tair=AT4G38510.5 ATPase, V1 complex, subunit B protein;best_blast_hit_sprot=sp|Q9SZN1|VATB2_ARATH V-type proton ATPase subunit B2;best_blast_hit_trembl_plants=tr|G7KSI7|G7KSI7_MEDTR Archaeal/vacuolar-type H+-ATPase subunit B, ATP synthase subunit beta;interpro_id=IPR005723 (ATPase%2C V1 complex%2C subunit B), IPR027417 (P-loop containing nucleoside triphosphate hydrolase);gene_ontology_id=GO:0000166, GO:0005524, GO:0006754, GO:0015986, GO:0045261, GO:0046034, GO:0046933, GO:0099132, GO:1902600;best_blast_hit_tair=AT4G38510.1 ATPase, V1 complex, subunit B protein;best_blast_hit_sprot=sp|Q9SZN1|VATB2_ARATH V-type proton ATPase subunit B2;best_blast_hit_trembl_plants=tr|G7KSI7|G7KSI7_MEDTR Archaeal/vacuolar-type H+-ATPase subunit B, ATP synthase subunit beta;interpro_id=N.A.;gene_ontology_id=GO:0000166, GO:0005524, GO:0006754, GO:0015986, GO:0045261, GO:0046034, GO:0046933, GO:0099132, GO:1902600;best_blast_hit_tair=AT4G38510.5 ATPase, V1 complex, subunit B protein;best_blast_hit_sprot=sp|Q9SZN1|VATB2_ARATH V-type proton ATPase subunit B2;best_blast_hit_trembl_plants=tr|G7KSI7|G7KSI7_MEDTR Archaeal/vacuolar-type H+-ATPase subunit B	ATP synthase subunit beta; TAIR: AT4G38510.1 ATPase, V1 complex, subunit B protein; Swiss-Prot: sp|Q9SZN1|VATB2_ARATH V-type proton ATPase subunit B2; TrEMBL-Plants: tr|G7KSI7|G7KSI7_MEDTR Archaeal/vacuolar-type H+-ATPase subunit B; Found in the gene: LotjaGi1g1v0491400, ATP synthase subunit beta; TAIR: AT4G38510.5 ATPase, V1 complex, subunit B protein; Swiss-Prot: sp|Q9SZN1|VATB2_ARATH V-type proton ATPase subunit B2; TrEMBL-Plants: tr|G7KSI7|G7KSI7_MEDTR Archaeal/vacuolar-type H+-ATPase subunit B; Found in the gene: LotjaGi1g1v0491400, ATP synthase subunit beta; TAIR: AT4G38510.5 ATPase, V1 complex, subunit B protein; Swiss-Prot: sp|Q9SZN1|VATB2_ARATH V-type proton ATPase subunit B2; TrEMBL-Plants: tr|I1NF84|I1NF84_SOYBN Uncharacterized protein; Found in the gene: LotjaGi1g1v0491400
LotjaGi1g1v0491400.1.nasc011	LotjaGi1g1v0491400	LotjaGi1g1v0491400	LotjaGi1g1v0491400.1.nasc011.p1																						TRUE	0.99903	2832	389	0.44817	5.0143	1	1	coding	LjG1.1_chr1	100484460	100492499	8040	-		GO:0000166, GO:0005524, GO:0006754, GO:0015986, GO:0033180, GO:0045261, GO:0046034, GO:0046933, GO:0099132, GO:1902600	ATP synthase subunit beta;interpro_id=IPR005723 (ATPase%2C V1 complex%2C subunit B), IPR027417 (P-loop containing nucleoside triphosphate hydrolase);gene_ontology_id=GO:0000166, GO:0005524, GO:0006754, GO:0015986, GO:0045261, GO:0046034, GO:0046933, GO:0099132, GO:1902600;best_blast_hit_tair=AT4G38510.5 ATPase, V1 complex, subunit B protein;best_blast_hit_sprot=sp|Q9SZN1|VATB2_ARATH V-type proton ATPase subunit B2;best_blast_hit_trembl_plants=tr|I1NF84|I1NF84_SOYBN Uncharacterized protein, ATP synthase subunit beta;interpro_id=IPR005723 (ATPase%2C V1 complex%2C subunit B), IPR027417 (P-loop containing nucleoside triphosphate hydrolase);gene_ontology_id=GO:0000166, GO:0005524, GO:0006754, GO:0015986, GO:0045261, GO:0046034, GO:0046933, GO:0099132, GO:1902600;best_blast_hit_tair=AT4G38510.5 ATPase, V1 complex, subunit B protein;best_blast_hit_sprot=sp|Q9SZN1|VATB2_ARATH V-type proton ATPase subunit B2;best_blast_hit_trembl_plants=tr|G7KSI7|G7KSI7_MEDTR Archaeal/vacuolar-type H+-ATPase subunit B, ATP synthase subunit beta;interpro_id=IPR005723 (ATPase%2C V1 complex%2C subunit B), IPR027417 (P-loop containing nucleoside triphosphate hydrolase);gene_ontology_id=GO:0000166, GO:0005524, GO:0006754, GO:0015986, GO:0045261, GO:0046034, GO:0046933, GO:0099132, GO:1902600;best_blast_hit_tair=AT4G38510.1 ATPase, V1 complex, subunit B protein;best_blast_hit_sprot=sp|Q9SZN1|VATB2_ARATH V-type proton ATPase subunit B2;best_blast_hit_trembl_plants=tr|G7KSI7|G7KSI7_MEDTR Archaeal/vacuolar-type H+-ATPase subunit B, ATP synthase subunit beta;interpro_id=N.A.;gene_ontology_id=GO:0000166, GO:0005524, GO:0006754, GO:0015986, GO:0045261, GO:0046034, GO:0046933, GO:0099132, GO:1902600;best_blast_hit_tair=AT4G38510.5 ATPase, V1 complex, subunit B protein;best_blast_hit_sprot=sp|Q9SZN1|VATB2_ARATH V-type proton ATPase subunit B2;best_blast_hit_trembl_plants=tr|G7KSI7|G7KSI7_MEDTR Archaeal/vacuolar-type H+-ATPase subunit B	ATP synthase subunit beta; TAIR: AT4G38510.1 ATPase, V1 complex, subunit B protein; Swiss-Prot: sp|Q9SZN1|VATB2_ARATH V-type proton ATPase subunit B2; TrEMBL-Plants: tr|G7KSI7|G7KSI7_MEDTR Archaeal/vacuolar-type H+-ATPase subunit B; Found in the gene: LotjaGi1g1v0491400, ATP synthase subunit beta; TAIR: AT4G38510.5 ATPase, V1 complex, subunit B protein; Swiss-Prot: sp|Q9SZN1|VATB2_ARATH V-type proton ATPase subunit B2; TrEMBL-Plants: tr|G7KSI7|G7KSI7_MEDTR Archaeal/vacuolar-type H+-ATPase subunit B; Found in the gene: LotjaGi1g1v0491400, ATP synthase subunit beta; TAIR: AT4G38510.5 ATPase, V1 complex, subunit B protein; Swiss-Prot: sp|Q9SZN1|VATB2_ARATH V-type proton ATPase subunit B2; TrEMBL-Plants: tr|I1NF84|I1NF84_SOYBN Uncharacterized protein; Found in the gene: LotjaGi1g1v0491400
LotjaGi1g1v0491400.1.nasc012	LotjaGi1g1v0491400	LotjaGi1g1v0491400																									2728	425	0.45069	4.97622	-1	0.961805	coding	LjG1.1_chr1	100484460	100492499	8040	-		GO:0000166, GO:0005524, GO:0006754, GO:0015986, GO:0033180, GO:0045261, GO:0046034, GO:0046933, GO:0099132, GO:1902600	ATP synthase subunit beta;interpro_id=IPR005723 (ATPase%2C V1 complex%2C subunit B), IPR027417 (P-loop containing nucleoside triphosphate hydrolase);gene_ontology_id=GO:0000166, GO:0005524, GO:0006754, GO:0015986, GO:0045261, GO:0046034, GO:0046933, GO:0099132, GO:1902600;best_blast_hit_tair=AT4G38510.5 ATPase, V1 complex, subunit B protein;best_blast_hit_sprot=sp|Q9SZN1|VATB2_ARATH V-type proton ATPase subunit B2;best_blast_hit_trembl_plants=tr|I1NF84|I1NF84_SOYBN Uncharacterized protein, ATP synthase subunit beta;interpro_id=IPR005723 (ATPase%2C V1 complex%2C subunit B), IPR027417 (P-loop containing nucleoside triphosphate hydrolase);gene_ontology_id=GO:0000166, GO:0005524, GO:0006754, GO:0015986, GO:0045261, GO:0046034, GO:0046933, GO:0099132, GO:1902600;best_blast_hit_tair=AT4G38510.5 ATPase, V1 complex, subunit B protein;best_blast_hit_sprot=sp|Q9SZN1|VATB2_ARATH V-type proton ATPase subunit B2;best_blast_hit_trembl_plants=tr|G7KSI7|G7KSI7_MEDTR Archaeal/vacuolar-type H+-ATPase subunit B, ATP synthase subunit beta;interpro_id=IPR005723 (ATPase%2C V1 complex%2C subunit B), IPR027417 (P-loop containing nucleoside triphosphate hydrolase);gene_ontology_id=GO:0000166, GO:0005524, GO:0006754, GO:0015986, GO:0045261, GO:0046034, GO:0046933, GO:0099132, GO:1902600;best_blast_hit_tair=AT4G38510.1 ATPase, V1 complex, subunit B protein;best_blast_hit_sprot=sp|Q9SZN1|VATB2_ARATH V-type proton ATPase subunit B2;best_blast_hit_trembl_plants=tr|G7KSI7|G7KSI7_MEDTR Archaeal/vacuolar-type H+-ATPase subunit B, ATP synthase subunit beta;interpro_id=N.A.;gene_ontology_id=GO:0000166, GO:0005524, GO:0006754, GO:0015986, GO:0045261, GO:0046034, GO:0046933, GO:0099132, GO:1902600;best_blast_hit_tair=AT4G38510.5 ATPase, V1 complex, subunit B protein;best_blast_hit_sprot=sp|Q9SZN1|VATB2_ARATH V-type proton ATPase subunit B2;best_blast_hit_trembl_plants=tr|G7KSI7|G7KSI7_MEDTR Archaeal/vacuolar-type H+-ATPase subunit B	ATP synthase subunit beta; TAIR: AT4G38510.1 ATPase, V1 complex, subunit B protein; Swiss-Prot: sp|Q9SZN1|VATB2_ARATH V-type proton ATPase subunit B2; TrEMBL-Plants: tr|G7KSI7|G7KSI7_MEDTR Archaeal/vacuolar-type H+-ATPase subunit B; Found in the gene: LotjaGi1g1v0491400, ATP synthase subunit beta; TAIR: AT4G38510.5 ATPase, V1 complex, subunit B protein; Swiss-Prot: sp|Q9SZN1|VATB2_ARATH V-type proton ATPase subunit B2; TrEMBL-Plants: tr|G7KSI7|G7KSI7_MEDTR Archaeal/vacuolar-type H+-ATPase subunit B; Found in the gene: LotjaGi1g1v0491400, ATP synthase subunit beta; TAIR: AT4G38510.5 ATPase, V1 complex, subunit B protein; Swiss-Prot: sp|Q9SZN1|VATB2_ARATH V-type proton ATPase subunit B2; TrEMBL-Plants: tr|I1NF84|I1NF84_SOYBN Uncharacterized protein; Found in the gene: LotjaGi1g1v0491400
LotjaGi1g1v0491400.1.nasc013	LotjaGi1g1v0491400	LotjaGi1g1v0491400																									2825	457	0.4625	4.87817	-1	0.983345	coding	LjG1.1_chr1	100484460	100492499	8040	-		GO:0000166, GO:0005524, GO:0006754, GO:0015986, GO:0033180, GO:0045261, GO:0046034, GO:0046933, GO:0099132, GO:1902600	ATP synthase subunit beta;interpro_id=IPR005723 (ATPase%2C V1 complex%2C subunit B), IPR027417 (P-loop containing nucleoside triphosphate hydrolase);gene_ontology_id=GO:0000166, GO:0005524, GO:0006754, GO:0015986, GO:0045261, GO:0046034, GO:0046933, GO:0099132, GO:1902600;best_blast_hit_tair=AT4G38510.5 ATPase, V1 complex, subunit B protein;best_blast_hit_sprot=sp|Q9SZN1|VATB2_ARATH V-type proton ATPase subunit B2;best_blast_hit_trembl_plants=tr|I1NF84|I1NF84_SOYBN Uncharacterized protein, ATP synthase subunit beta;interpro_id=IPR005723 (ATPase%2C V1 complex%2C subunit B), IPR027417 (P-loop containing nucleoside triphosphate hydrolase);gene_ontology_id=GO:0000166, GO:0005524, GO:0006754, GO:0015986, GO:0045261, GO:0046034, GO:0046933, GO:0099132, GO:1902600;best_blast_hit_tair=AT4G38510.5 ATPase, V1 complex, subunit B protein;best_blast_hit_sprot=sp|Q9SZN1|VATB2_ARATH V-type proton ATPase subunit B2;best_blast_hit_trembl_plants=tr|G7KSI7|G7KSI7_MEDTR Archaeal/vacuolar-type H+-ATPase subunit B, ATP synthase subunit beta;interpro_id=IPR005723 (ATPase%2C V1 complex%2C subunit B), IPR027417 (P-loop containing nucleoside triphosphate hydrolase);gene_ontology_id=GO:0000166, GO:0005524, GO:0006754, GO:0015986, GO:0045261, GO:0046034, GO:0046933, GO:0099132, GO:1902600;best_blast_hit_tair=AT4G38510.1 ATPase, V1 complex, subunit B protein;best_blast_hit_sprot=sp|Q9SZN1|VATB2_ARATH V-type proton ATPase subunit B2;best_blast_hit_trembl_plants=tr|G7KSI7|G7KSI7_MEDTR Archaeal/vacuolar-type H+-ATPase subunit B, ATP synthase subunit beta;interpro_id=N.A.;gene_ontology_id=GO:0000166, GO:0005524, GO:0006754, GO:0015986, GO:0045261, GO:0046034, GO:0046933, GO:0099132, GO:1902600;best_blast_hit_tair=AT4G38510.5 ATPase, V1 complex, subunit B protein;best_blast_hit_sprot=sp|Q9SZN1|VATB2_ARATH V-type proton ATPase subunit B2;best_blast_hit_trembl_plants=tr|G7KSI7|G7KSI7_MEDTR Archaeal/vacuolar-type H+-ATPase subunit B	ATP synthase subunit beta; TAIR: AT4G38510.1 ATPase, V1 complex, subunit B protein; Swiss-Prot: sp|Q9SZN1|VATB2_ARATH V-type proton ATPase subunit B2; TrEMBL-Plants: tr|G7KSI7|G7KSI7_MEDTR Archaeal/vacuolar-type H+-ATPase subunit B; Found in the gene: LotjaGi1g1v0491400, ATP synthase subunit beta; TAIR: AT4G38510.5 ATPase, V1 complex, subunit B protein; Swiss-Prot: sp|Q9SZN1|VATB2_ARATH V-type proton ATPase subunit B2; TrEMBL-Plants: tr|G7KSI7|G7KSI7_MEDTR Archaeal/vacuolar-type H+-ATPase subunit B; Found in the gene: LotjaGi1g1v0491400, ATP synthase subunit beta; TAIR: AT4G38510.5 ATPase, V1 complex, subunit B protein; Swiss-Prot: sp|Q9SZN1|VATB2_ARATH V-type proton ATPase subunit B2; TrEMBL-Plants: tr|I1NF84|I1NF84_SOYBN Uncharacterized protein; Found in the gene: LotjaGi1g1v0491400
LotjaGi1g1v0491400.2.nasc001	LotjaGi1g1v0491400	LotjaGi1g1v0491400																									305	23	0.34805	7.81004	1	0.00440893	noncoding	LjG1.1_chr1	100484460	100492499	8040	-		GO:0000166, GO:0005524, GO:0006754, GO:0015986, GO:0033180, GO:0045261, GO:0046034, GO:0046933, GO:0099132, GO:1902600	ATP synthase subunit beta;interpro_id=IPR005723 (ATPase%2C V1 complex%2C subunit B), IPR027417 (P-loop containing nucleoside triphosphate hydrolase);gene_ontology_id=GO:0000166, GO:0005524, GO:0006754, GO:0015986, GO:0045261, GO:0046034, GO:0046933, GO:0099132, GO:1902600;best_blast_hit_tair=AT4G38510.5 ATPase, V1 complex, subunit B protein;best_blast_hit_sprot=sp|Q9SZN1|VATB2_ARATH V-type proton ATPase subunit B2;best_blast_hit_trembl_plants=tr|I1NF84|I1NF84_SOYBN Uncharacterized protein, ATP synthase subunit beta;interpro_id=IPR005723 (ATPase%2C V1 complex%2C subunit B), IPR027417 (P-loop containing nucleoside triphosphate hydrolase);gene_ontology_id=GO:0000166, GO:0005524, GO:0006754, GO:0015986, GO:0045261, GO:0046034, GO:0046933, GO:0099132, GO:1902600;best_blast_hit_tair=AT4G38510.5 ATPase, V1 complex, subunit B protein;best_blast_hit_sprot=sp|Q9SZN1|VATB2_ARATH V-type proton ATPase subunit B2;best_blast_hit_trembl_plants=tr|G7KSI7|G7KSI7_MEDTR Archaeal/vacuolar-type H+-ATPase subunit B, ATP synthase subunit beta;interpro_id=IPR005723 (ATPase%2C V1 complex%2C subunit B), IPR027417 (P-loop containing nucleoside triphosphate hydrolase);gene_ontology_id=GO:0000166, GO:0005524, GO:0006754, GO:0015986, GO:0045261, GO:0046034, GO:0046933, GO:0099132, GO:1902600;best_blast_hit_tair=AT4G38510.1 ATPase, V1 complex, subunit B protein;best_blast_hit_sprot=sp|Q9SZN1|VATB2_ARATH V-type proton ATPase subunit B2;best_blast_hit_trembl_plants=tr|G7KSI7|G7KSI7_MEDTR Archaeal/vacuolar-type H+-ATPase subunit B, ATP synthase subunit beta;interpro_id=N.A.;gene_ontology_id=GO:0000166, GO:0005524, GO:0006754, GO:0015986, GO:0045261, GO:0046034, GO:0046933, GO:0099132, GO:1902600;best_blast_hit_tair=AT4G38510.5 ATPase, V1 complex, subunit B protein;best_blast_hit_sprot=sp|Q9SZN1|VATB2_ARATH V-type proton ATPase subunit B2;best_blast_hit_trembl_plants=tr|G7KSI7|G7KSI7_MEDTR Archaeal/vacuolar-type H+-ATPase subunit B	ATP synthase subunit beta; TAIR: AT4G38510.1 ATPase, V1 complex, subunit B protein; Swiss-Prot: sp|Q9SZN1|VATB2_ARATH V-type proton ATPase subunit B2; TrEMBL-Plants: tr|G7KSI7|G7KSI7_MEDTR Archaeal/vacuolar-type H+-ATPase subunit B; Found in the gene: LotjaGi1g1v0491400, ATP synthase subunit beta; TAIR: AT4G38510.5 ATPase, V1 complex, subunit B protein; Swiss-Prot: sp|Q9SZN1|VATB2_ARATH V-type proton ATPase subunit B2; TrEMBL-Plants: tr|G7KSI7|G7KSI7_MEDTR Archaeal/vacuolar-type H+-ATPase subunit B; Found in the gene: LotjaGi1g1v0491400, ATP synthase subunit beta; TAIR: AT4G38510.5 ATPase, V1 complex, subunit B protein; Swiss-Prot: sp|Q9SZN1|VATB2_ARATH V-type proton ATPase subunit B2; TrEMBL-Plants: tr|I1NF84|I1NF84_SOYBN Uncharacterized protein; Found in the gene: LotjaGi1g1v0491400
LotjaGi1g1v0491400.3	LotjaGi1g1v0491400	LotjaGi1g1v0491400	LotjaGi1g1v0491400.3.p1																						TRUE	0.99888	1644	462	0.47342	5.08478	1	1	coding	LjG1.1_chr1	100484460	100492499	8040	-		GO:0000166, GO:0005524, GO:0006754, GO:0015986, GO:0033180, GO:0045261, GO:0046034, GO:0046933, GO:0099132, GO:1902600	ATP synthase subunit beta;interpro_id=IPR005723 (ATPase%2C V1 complex%2C subunit B), IPR027417 (P-loop containing nucleoside triphosphate hydrolase);gene_ontology_id=GO:0000166, GO:0005524, GO:0006754, GO:0015986, GO:0045261, GO:0046034, GO:0046933, GO:0099132, GO:1902600;best_blast_hit_tair=AT4G38510.5 ATPase, V1 complex, subunit B protein;best_blast_hit_sprot=sp|Q9SZN1|VATB2_ARATH V-type proton ATPase subunit B2;best_blast_hit_trembl_plants=tr|I1NF84|I1NF84_SOYBN Uncharacterized protein, ATP synthase subunit beta;interpro_id=IPR005723 (ATPase%2C V1 complex%2C subunit B), IPR027417 (P-loop containing nucleoside triphosphate hydrolase);gene_ontology_id=GO:0000166, GO:0005524, GO:0006754, GO:0015986, GO:0045261, GO:0046034, GO:0046933, GO:0099132, GO:1902600;best_blast_hit_tair=AT4G38510.5 ATPase, V1 complex, subunit B protein;best_blast_hit_sprot=sp|Q9SZN1|VATB2_ARATH V-type proton ATPase subunit B2;best_blast_hit_trembl_plants=tr|G7KSI7|G7KSI7_MEDTR Archaeal/vacuolar-type H+-ATPase subunit B, ATP synthase subunit beta;interpro_id=IPR005723 (ATPase%2C V1 complex%2C subunit B), IPR027417 (P-loop containing nucleoside triphosphate hydrolase);gene_ontology_id=GO:0000166, GO:0005524, GO:0006754, GO:0015986, GO:0045261, GO:0046034, GO:0046933, GO:0099132, GO:1902600;best_blast_hit_tair=AT4G38510.1 ATPase, V1 complex, subunit B protein;best_blast_hit_sprot=sp|Q9SZN1|VATB2_ARATH V-type proton ATPase subunit B2;best_blast_hit_trembl_plants=tr|G7KSI7|G7KSI7_MEDTR Archaeal/vacuolar-type H+-ATPase subunit B, ATP synthase subunit beta;interpro_id=N.A.;gene_ontology_id=GO:0000166, GO:0005524, GO:0006754, GO:0015986, GO:0045261, GO:0046034, GO:0046933, GO:0099132, GO:1902600;best_blast_hit_tair=AT4G38510.5 ATPase, V1 complex, subunit B protein;best_blast_hit_sprot=sp|Q9SZN1|VATB2_ARATH V-type proton ATPase subunit B2;best_blast_hit_trembl_plants=tr|G7KSI7|G7KSI7_MEDTR Archaeal/vacuolar-type H+-ATPase subunit B	ATP synthase subunit beta; TAIR: AT4G38510.1 ATPase, V1 complex, subunit B protein; Swiss-Prot: sp|Q9SZN1|VATB2_ARATH V-type proton ATPase subunit B2; TrEMBL-Plants: tr|G7KSI7|G7KSI7_MEDTR Archaeal/vacuolar-type H+-ATPase subunit B; Found in the gene: LotjaGi1g1v0491400, ATP synthase subunit beta; TAIR: AT4G38510.5 ATPase, V1 complex, subunit B protein; Swiss-Prot: sp|Q9SZN1|VATB2_ARATH V-type proton ATPase subunit B2; TrEMBL-Plants: tr|G7KSI7|G7KSI7_MEDTR Archaeal/vacuolar-type H+-ATPase subunit B; Found in the gene: LotjaGi1g1v0491400, ATP synthase subunit beta; TAIR: AT4G38510.5 ATPase, V1 complex, subunit B protein; Swiss-Prot: sp|Q9SZN1|VATB2_ARATH V-type proton ATPase subunit B2; TrEMBL-Plants: tr|I1NF84|I1NF84_SOYBN Uncharacterized protein; Found in the gene: LotjaGi1g1v0491400
LotjaGi1g1v0491400.3.nasc001	LotjaGi1g1v0491400	LotjaGi1g1v0491400																									661	48	0.39246	6.06122	1	0.0242626	noncoding	LjG1.1_chr1	100484460	100492499	8040	-		GO:0000166, GO:0005524, GO:0006754, GO:0015986, GO:0033180, GO:0045261, GO:0046034, GO:0046933, GO:0099132, GO:1902600	ATP synthase subunit beta;interpro_id=IPR005723 (ATPase%2C V1 complex%2C subunit B), IPR027417 (P-loop containing nucleoside triphosphate hydrolase);gene_ontology_id=GO:0000166, GO:0005524, GO:0006754, GO:0015986, GO:0045261, GO:0046034, GO:0046933, GO:0099132, GO:1902600;best_blast_hit_tair=AT4G38510.5 ATPase, V1 complex, subunit B protein;best_blast_hit_sprot=sp|Q9SZN1|VATB2_ARATH V-type proton ATPase subunit B2;best_blast_hit_trembl_plants=tr|I1NF84|I1NF84_SOYBN Uncharacterized protein, ATP synthase subunit beta;interpro_id=IPR005723 (ATPase%2C V1 complex%2C subunit B), IPR027417 (P-loop containing nucleoside triphosphate hydrolase);gene_ontology_id=GO:0000166, GO:0005524, GO:0006754, GO:0015986, GO:0045261, GO:0046034, GO:0046933, GO:0099132, GO:1902600;best_blast_hit_tair=AT4G38510.5 ATPase, V1 complex, subunit B protein;best_blast_hit_sprot=sp|Q9SZN1|VATB2_ARATH V-type proton ATPase subunit B2;best_blast_hit_trembl_plants=tr|G7KSI7|G7KSI7_MEDTR Archaeal/vacuolar-type H+-ATPase subunit B, ATP synthase subunit beta;interpro_id=IPR005723 (ATPase%2C V1 complex%2C subunit B), IPR027417 (P-loop containing nucleoside triphosphate hydrolase);gene_ontology_id=GO:0000166, GO:0005524, GO:0006754, GO:0015986, GO:0045261, GO:0046034, GO:0046933, GO:0099132, GO:1902600;best_blast_hit_tair=AT4G38510.1 ATPase, V1 complex, subunit B protein;best_blast_hit_sprot=sp|Q9SZN1|VATB2_ARATH V-type proton ATPase subunit B2;best_blast_hit_trembl_plants=tr|G7KSI7|G7KSI7_MEDTR Archaeal/vacuolar-type H+-ATPase subunit B, ATP synthase subunit beta;interpro_id=N.A.;gene_ontology_id=GO:0000166, GO:0005524, GO:0006754, GO:0015986, GO:0045261, GO:0046034, GO:0046933, GO:0099132, GO:1902600;best_blast_hit_tair=AT4G38510.5 ATPase, V1 complex, subunit B protein;best_blast_hit_sprot=sp|Q9SZN1|VATB2_ARATH V-type proton ATPase subunit B2;best_blast_hit_trembl_plants=tr|G7KSI7|G7KSI7_MEDTR Archaeal/vacuolar-type H+-ATPase subunit B	ATP synthase subunit beta; TAIR: AT4G38510.1 ATPase, V1 complex, subunit B protein; Swiss-Prot: sp|Q9SZN1|VATB2_ARATH V-type proton ATPase subunit B2; TrEMBL-Plants: tr|G7KSI7|G7KSI7_MEDTR Archaeal/vacuolar-type H+-ATPase subunit B; Found in the gene: LotjaGi1g1v0491400, ATP synthase subunit beta; TAIR: AT4G38510.5 ATPase, V1 complex, subunit B protein; Swiss-Prot: sp|Q9SZN1|VATB2_ARATH V-type proton ATPase subunit B2; TrEMBL-Plants: tr|G7KSI7|G7KSI7_MEDTR Archaeal/vacuolar-type H+-ATPase subunit B; Found in the gene: LotjaGi1g1v0491400, ATP synthase subunit beta; TAIR: AT4G38510.5 ATPase, V1 complex, subunit B protein; Swiss-Prot: sp|Q9SZN1|VATB2_ARATH V-type proton ATPase subunit B2; TrEMBL-Plants: tr|I1NF84|I1NF84_SOYBN Uncharacterized protein; Found in the gene: LotjaGi1g1v0491400
LotjaGi1g1v0491400.3.nasc002	LotjaGi1g1v0491400	LotjaGi1g1v0491400																									832	92	0.40319	6.16262	1	0.29594	noncoding	LjG1.1_chr1	100484460	100492499	8040	-		GO:0000166, GO:0005524, GO:0006754, GO:0015986, GO:0033180, GO:0045261, GO:0046034, GO:0046933, GO:0099132, GO:1902600	ATP synthase subunit beta;interpro_id=IPR005723 (ATPase%2C V1 complex%2C subunit B), IPR027417 (P-loop containing nucleoside triphosphate hydrolase);gene_ontology_id=GO:0000166, GO:0005524, GO:0006754, GO:0015986, GO:0045261, GO:0046034, GO:0046933, GO:0099132, GO:1902600;best_blast_hit_tair=AT4G38510.5 ATPase, V1 complex, subunit B protein;best_blast_hit_sprot=sp|Q9SZN1|VATB2_ARATH V-type proton ATPase subunit B2;best_blast_hit_trembl_plants=tr|I1NF84|I1NF84_SOYBN Uncharacterized protein, ATP synthase subunit beta;interpro_id=IPR005723 (ATPase%2C V1 complex%2C subunit B), IPR027417 (P-loop containing nucleoside triphosphate hydrolase);gene_ontology_id=GO:0000166, GO:0005524, GO:0006754, GO:0015986, GO:0045261, GO:0046034, GO:0046933, GO:0099132, GO:1902600;best_blast_hit_tair=AT4G38510.5 ATPase, V1 complex, subunit B protein;best_blast_hit_sprot=sp|Q9SZN1|VATB2_ARATH V-type proton ATPase subunit B2;best_blast_hit_trembl_plants=tr|G7KSI7|G7KSI7_MEDTR Archaeal/vacuolar-type H+-ATPase subunit B, ATP synthase subunit beta;interpro_id=IPR005723 (ATPase%2C V1 complex%2C subunit B), IPR027417 (P-loop containing nucleoside triphosphate hydrolase);gene_ontology_id=GO:0000166, GO:0005524, GO:0006754, GO:0015986, GO:0045261, GO:0046034, GO:0046933, GO:0099132, GO:1902600;best_blast_hit_tair=AT4G38510.1 ATPase, V1 complex, subunit B protein;best_blast_hit_sprot=sp|Q9SZN1|VATB2_ARATH V-type proton ATPase subunit B2;best_blast_hit_trembl_plants=tr|G7KSI7|G7KSI7_MEDTR Archaeal/vacuolar-type H+-ATPase subunit B, ATP synthase subunit beta;interpro_id=N.A.;gene_ontology_id=GO:0000166, GO:0005524, GO:0006754, GO:0015986, GO:0045261, GO:0046034, GO:0046933, GO:0099132, GO:1902600;best_blast_hit_tair=AT4G38510.5 ATPase, V1 complex, subunit B protein;best_blast_hit_sprot=sp|Q9SZN1|VATB2_ARATH V-type proton ATPase subunit B2;best_blast_hit_trembl_plants=tr|G7KSI7|G7KSI7_MEDTR Archaeal/vacuolar-type H+-ATPase subunit B	ATP synthase subunit beta; TAIR: AT4G38510.1 ATPase, V1 complex, subunit B protein; Swiss-Prot: sp|Q9SZN1|VATB2_ARATH V-type proton ATPase subunit B2; TrEMBL-Plants: tr|G7KSI7|G7KSI7_MEDTR Archaeal/vacuolar-type H+-ATPase subunit B; Found in the gene: LotjaGi1g1v0491400, ATP synthase subunit beta; TAIR: AT4G38510.5 ATPase, V1 complex, subunit B protein; Swiss-Prot: sp|Q9SZN1|VATB2_ARATH V-type proton ATPase subunit B2; TrEMBL-Plants: tr|G7KSI7|G7KSI7_MEDTR Archaeal/vacuolar-type H+-ATPase subunit B; Found in the gene: LotjaGi1g1v0491400, ATP synthase subunit beta; TAIR: AT4G38510.5 ATPase, V1 complex, subunit B protein; Swiss-Prot: sp|Q9SZN1|VATB2_ARATH V-type proton ATPase subunit B2; TrEMBL-Plants: tr|I1NF84|I1NF84_SOYBN Uncharacterized protein; Found in the gene: LotjaGi1g1v0491400
LotjaGi1g1v0491400.3.nasc003	LotjaGi1g1v0491400	LotjaGi1g1v0491400	LotjaGi1g1v0491400.3.nasc003.p1																						TRUE	0.99869	643	104	0.45975	4.79155	1	0.758368	coding	LjG1.1_chr1	100484460	100492499	8040	-		GO:0000166, GO:0005524, GO:0006754, GO:0015986, GO:0033180, GO:0045261, GO:0046034, GO:0046933, GO:0099132, GO:1902600	ATP synthase subunit beta;interpro_id=IPR005723 (ATPase%2C V1 complex%2C subunit B), IPR027417 (P-loop containing nucleoside triphosphate hydrolase);gene_ontology_id=GO:0000166, GO:0005524, GO:0006754, GO:0015986, GO:0045261, GO:0046034, GO:0046933, GO:0099132, GO:1902600;best_blast_hit_tair=AT4G38510.5 ATPase, V1 complex, subunit B protein;best_blast_hit_sprot=sp|Q9SZN1|VATB2_ARATH V-type proton ATPase subunit B2;best_blast_hit_trembl_plants=tr|I1NF84|I1NF84_SOYBN Uncharacterized protein, ATP synthase subunit beta;interpro_id=IPR005723 (ATPase%2C V1 complex%2C subunit B), IPR027417 (P-loop containing nucleoside triphosphate hydrolase);gene_ontology_id=GO:0000166, GO:0005524, GO:0006754, GO:0015986, GO:0045261, GO:0046034, GO:0046933, GO:0099132, GO:1902600;best_blast_hit_tair=AT4G38510.5 ATPase, V1 complex, subunit B protein;best_blast_hit_sprot=sp|Q9SZN1|VATB2_ARATH V-type proton ATPase subunit B2;best_blast_hit_trembl_plants=tr|G7KSI7|G7KSI7_MEDTR Archaeal/vacuolar-type H+-ATPase subunit B, ATP synthase subunit beta;interpro_id=IPR005723 (ATPase%2C V1 complex%2C subunit B), IPR027417 (P-loop containing nucleoside triphosphate hydrolase);gene_ontology_id=GO:0000166, GO:0005524, GO:0006754, GO:0015986, GO:0045261, GO:0046034, GO:0046933, GO:0099132, GO:1902600;best_blast_hit_tair=AT4G38510.1 ATPase, V1 complex, subunit B protein;best_blast_hit_sprot=sp|Q9SZN1|VATB2_ARATH V-type proton ATPase subunit B2;best_blast_hit_trembl_plants=tr|G7KSI7|G7KSI7_MEDTR Archaeal/vacuolar-type H+-ATPase subunit B, ATP synthase subunit beta;interpro_id=N.A.;gene_ontology_id=GO:0000166, GO:0005524, GO:0006754, GO:0015986, GO:0045261, GO:0046034, GO:0046933, GO:0099132, GO:1902600;best_blast_hit_tair=AT4G38510.5 ATPase, V1 complex, subunit B protein;best_blast_hit_sprot=sp|Q9SZN1|VATB2_ARATH V-type proton ATPase subunit B2;best_blast_hit_trembl_plants=tr|G7KSI7|G7KSI7_MEDTR Archaeal/vacuolar-type H+-ATPase subunit B	ATP synthase subunit beta; TAIR: AT4G38510.1 ATPase, V1 complex, subunit B protein; Swiss-Prot: sp|Q9SZN1|VATB2_ARATH V-type proton ATPase subunit B2; TrEMBL-Plants: tr|G7KSI7|G7KSI7_MEDTR Archaeal/vacuolar-type H+-ATPase subunit B; Found in the gene: LotjaGi1g1v0491400, ATP synthase subunit beta; TAIR: AT4G38510.5 ATPase, V1 complex, subunit B protein; Swiss-Prot: sp|Q9SZN1|VATB2_ARATH V-type proton ATPase subunit B2; TrEMBL-Plants: tr|G7KSI7|G7KSI7_MEDTR Archaeal/vacuolar-type H+-ATPase subunit B; Found in the gene: LotjaGi1g1v0491400, ATP synthase subunit beta; TAIR: AT4G38510.5 ATPase, V1 complex, subunit B protein; Swiss-Prot: sp|Q9SZN1|VATB2_ARATH V-type proton ATPase subunit B2; TrEMBL-Plants: tr|I1NF84|I1NF84_SOYBN Uncharacterized protein; Found in the gene: LotjaGi1g1v0491400
LotjaGi1g1v0491400.3.nasc004	LotjaGi1g1v0491400	LotjaGi1g1v0491400	LotjaGi1g1v0491400.3.nasc004.p1																						TRUE	0.99923	1696	177	0.42711	5.07222	1	0.996654	coding	LjG1.1_chr1	100484460	100492499	8040	-		GO:0000166, GO:0005524, GO:0006754, GO:0015986, GO:0033180, GO:0045261, GO:0046034, GO:0046933, GO:0099132, GO:1902600	ATP synthase subunit beta;interpro_id=IPR005723 (ATPase%2C V1 complex%2C subunit B), IPR027417 (P-loop containing nucleoside triphosphate hydrolase);gene_ontology_id=GO:0000166, GO:0005524, GO:0006754, GO:0015986, GO:0045261, GO:0046034, GO:0046933, GO:0099132, GO:1902600;best_blast_hit_tair=AT4G38510.5 ATPase, V1 complex, subunit B protein;best_blast_hit_sprot=sp|Q9SZN1|VATB2_ARATH V-type proton ATPase subunit B2;best_blast_hit_trembl_plants=tr|I1NF84|I1NF84_SOYBN Uncharacterized protein, ATP synthase subunit beta;interpro_id=IPR005723 (ATPase%2C V1 complex%2C subunit B), IPR027417 (P-loop containing nucleoside triphosphate hydrolase);gene_ontology_id=GO:0000166, GO:0005524, GO:0006754, GO:0015986, GO:0045261, GO:0046034, GO:0046933, GO:0099132, GO:1902600;best_blast_hit_tair=AT4G38510.5 ATPase, V1 complex, subunit B protein;best_blast_hit_sprot=sp|Q9SZN1|VATB2_ARATH V-type proton ATPase subunit B2;best_blast_hit_trembl_plants=tr|G7KSI7|G7KSI7_MEDTR Archaeal/vacuolar-type H+-ATPase subunit B, ATP synthase subunit beta;interpro_id=IPR005723 (ATPase%2C V1 complex%2C subunit B), IPR027417 (P-loop containing nucleoside triphosphate hydrolase);gene_ontology_id=GO:0000166, GO:0005524, GO:0006754, GO:0015986, GO:0045261, GO:0046034, GO:0046933, GO:0099132, GO:1902600;best_blast_hit_tair=AT4G38510.1 ATPase, V1 complex, subunit B protein;best_blast_hit_sprot=sp|Q9SZN1|VATB2_ARATH V-type proton ATPase subunit B2;best_blast_hit_trembl_plants=tr|G7KSI7|G7KSI7_MEDTR Archaeal/vacuolar-type H+-ATPase subunit B, ATP synthase subunit beta;interpro_id=N.A.;gene_ontology_id=GO:0000166, GO:0005524, GO:0006754, GO:0015986, GO:0045261, GO:0046034, GO:0046933, GO:0099132, GO:1902600;best_blast_hit_tair=AT4G38510.5 ATPase, V1 complex, subunit B protein;best_blast_hit_sprot=sp|Q9SZN1|VATB2_ARATH V-type proton ATPase subunit B2;best_blast_hit_trembl_plants=tr|G7KSI7|G7KSI7_MEDTR Archaeal/vacuolar-type H+-ATPase subunit B	ATP synthase subunit beta; TAIR: AT4G38510.1 ATPase, V1 complex, subunit B protein; Swiss-Prot: sp|Q9SZN1|VATB2_ARATH V-type proton ATPase subunit B2; TrEMBL-Plants: tr|G7KSI7|G7KSI7_MEDTR Archaeal/vacuolar-type H+-ATPase subunit B; Found in the gene: LotjaGi1g1v0491400, ATP synthase subunit beta; TAIR: AT4G38510.5 ATPase, V1 complex, subunit B protein; Swiss-Prot: sp|Q9SZN1|VATB2_ARATH V-type proton ATPase subunit B2; TrEMBL-Plants: tr|G7KSI7|G7KSI7_MEDTR Archaeal/vacuolar-type H+-ATPase subunit B; Found in the gene: LotjaGi1g1v0491400, ATP synthase subunit beta; TAIR: AT4G38510.5 ATPase, V1 complex, subunit B protein; Swiss-Prot: sp|Q9SZN1|VATB2_ARATH V-type proton ATPase subunit B2; TrEMBL-Plants: tr|I1NF84|I1NF84_SOYBN Uncharacterized protein; Found in the gene: LotjaGi1g1v0491400
LotjaGi1g1v0491400.3.nasc005	LotjaGi1g1v0491400	LotjaGi1g1v0491400	LotjaGi1g1v0491400.3.nasc005.p1																						TRUE	0.99924	1389	234	0.42133	4.88363	1	0.999931	coding	LjG1.1_chr1	100484460	100492499	8040	-		GO:0000166, GO:0005524, GO:0006754, GO:0015986, GO:0033180, GO:0045261, GO:0046034, GO:0046933, GO:0099132, GO:1902600	ATP synthase subunit beta;interpro_id=IPR005723 (ATPase%2C V1 complex%2C subunit B), IPR027417 (P-loop containing nucleoside triphosphate hydrolase);gene_ontology_id=GO:0000166, GO:0005524, GO:0006754, GO:0015986, GO:0045261, GO:0046034, GO:0046933, GO:0099132, GO:1902600;best_blast_hit_tair=AT4G38510.5 ATPase, V1 complex, subunit B protein;best_blast_hit_sprot=sp|Q9SZN1|VATB2_ARATH V-type proton ATPase subunit B2;best_blast_hit_trembl_plants=tr|I1NF84|I1NF84_SOYBN Uncharacterized protein, ATP synthase subunit beta;interpro_id=IPR005723 (ATPase%2C V1 complex%2C subunit B), IPR027417 (P-loop containing nucleoside triphosphate hydrolase);gene_ontology_id=GO:0000166, GO:0005524, GO:0006754, GO:0015986, GO:0045261, GO:0046034, GO:0046933, GO:0099132, GO:1902600;best_blast_hit_tair=AT4G38510.5 ATPase, V1 complex, subunit B protein;best_blast_hit_sprot=sp|Q9SZN1|VATB2_ARATH V-type proton ATPase subunit B2;best_blast_hit_trembl_plants=tr|G7KSI7|G7KSI7_MEDTR Archaeal/vacuolar-type H+-ATPase subunit B, ATP synthase subunit beta;interpro_id=IPR005723 (ATPase%2C V1 complex%2C subunit B), IPR027417 (P-loop containing nucleoside triphosphate hydrolase);gene_ontology_id=GO:0000166, GO:0005524, GO:0006754, GO:0015986, GO:0045261, GO:0046034, GO:0046933, GO:0099132, GO:1902600;best_blast_hit_tair=AT4G38510.1 ATPase, V1 complex, subunit B protein;best_blast_hit_sprot=sp|Q9SZN1|VATB2_ARATH V-type proton ATPase subunit B2;best_blast_hit_trembl_plants=tr|G7KSI7|G7KSI7_MEDTR Archaeal/vacuolar-type H+-ATPase subunit B, ATP synthase subunit beta;interpro_id=N.A.;gene_ontology_id=GO:0000166, GO:0005524, GO:0006754, GO:0015986, GO:0045261, GO:0046034, GO:0046933, GO:0099132, GO:1902600;best_blast_hit_tair=AT4G38510.5 ATPase, V1 complex, subunit B protein;best_blast_hit_sprot=sp|Q9SZN1|VATB2_ARATH V-type proton ATPase subunit B2;best_blast_hit_trembl_plants=tr|G7KSI7|G7KSI7_MEDTR Archaeal/vacuolar-type H+-ATPase subunit B	ATP synthase subunit beta; TAIR: AT4G38510.1 ATPase, V1 complex, subunit B protein; Swiss-Prot: sp|Q9SZN1|VATB2_ARATH V-type proton ATPase subunit B2; TrEMBL-Plants: tr|G7KSI7|G7KSI7_MEDTR Archaeal/vacuolar-type H+-ATPase subunit B; Found in the gene: LotjaGi1g1v0491400, ATP synthase subunit beta; TAIR: AT4G38510.5 ATPase, V1 complex, subunit B protein; Swiss-Prot: sp|Q9SZN1|VATB2_ARATH V-type proton ATPase subunit B2; TrEMBL-Plants: tr|G7KSI7|G7KSI7_MEDTR Archaeal/vacuolar-type H+-ATPase subunit B; Found in the gene: LotjaGi1g1v0491400, ATP synthase subunit beta; TAIR: AT4G38510.5 ATPase, V1 complex, subunit B protein; Swiss-Prot: sp|Q9SZN1|VATB2_ARATH V-type proton ATPase subunit B2; TrEMBL-Plants: tr|I1NF84|I1NF84_SOYBN Uncharacterized protein; Found in the gene: LotjaGi1g1v0491400
LotjaGi1g1v0491400.3.nasc006	LotjaGi1g1v0491400	LotjaGi1g1v0491400	LotjaGi1g1v0491400.3.nasc006.p1																						TRUE	0.99933	1283	267	0.49337	4.7159	1	0.999993	coding	LjG1.1_chr1	100484460	100492499	8040	-		GO:0000166, GO:0005524, GO:0006754, GO:0015986, GO:0033180, GO:0045261, GO:0046034, GO:0046933, GO:0099132, GO:1902600	ATP synthase subunit beta;interpro_id=IPR005723 (ATPase%2C V1 complex%2C subunit B), IPR027417 (P-loop containing nucleoside triphosphate hydrolase);gene_ontology_id=GO:0000166, GO:0005524, GO:0006754, GO:0015986, GO:0045261, GO:0046034, GO:0046933, GO:0099132, GO:1902600;best_blast_hit_tair=AT4G38510.5 ATPase, V1 complex, subunit B protein;best_blast_hit_sprot=sp|Q9SZN1|VATB2_ARATH V-type proton ATPase subunit B2;best_blast_hit_trembl_plants=tr|I1NF84|I1NF84_SOYBN Uncharacterized protein, ATP synthase subunit beta;interpro_id=IPR005723 (ATPase%2C V1 complex%2C subunit B), IPR027417 (P-loop containing nucleoside triphosphate hydrolase);gene_ontology_id=GO:0000166, GO:0005524, GO:0006754, GO:0015986, GO:0045261, GO:0046034, GO:0046933, GO:0099132, GO:1902600;best_blast_hit_tair=AT4G38510.5 ATPase, V1 complex, subunit B protein;best_blast_hit_sprot=sp|Q9SZN1|VATB2_ARATH V-type proton ATPase subunit B2;best_blast_hit_trembl_plants=tr|G7KSI7|G7KSI7_MEDTR Archaeal/vacuolar-type H+-ATPase subunit B, ATP synthase subunit beta;interpro_id=IPR005723 (ATPase%2C V1 complex%2C subunit B), IPR027417 (P-loop containing nucleoside triphosphate hydrolase);gene_ontology_id=GO:0000166, GO:0005524, GO:0006754, GO:0015986, GO:0045261, GO:0046034, GO:0046933, GO:0099132, GO:1902600;best_blast_hit_tair=AT4G38510.1 ATPase, V1 complex, subunit B protein;best_blast_hit_sprot=sp|Q9SZN1|VATB2_ARATH V-type proton ATPase subunit B2;best_blast_hit_trembl_plants=tr|G7KSI7|G7KSI7_MEDTR Archaeal/vacuolar-type H+-ATPase subunit B, ATP synthase subunit beta;interpro_id=N.A.;gene_ontology_id=GO:0000166, GO:0005524, GO:0006754, GO:0015986, GO:0045261, GO:0046034, GO:0046933, GO:0099132, GO:1902600;best_blast_hit_tair=AT4G38510.5 ATPase, V1 complex, subunit B protein;best_blast_hit_sprot=sp|Q9SZN1|VATB2_ARATH V-type proton ATPase subunit B2;best_blast_hit_trembl_plants=tr|G7KSI7|G7KSI7_MEDTR Archaeal/vacuolar-type H+-ATPase subunit B	ATP synthase subunit beta; TAIR: AT4G38510.1 ATPase, V1 complex, subunit B protein; Swiss-Prot: sp|Q9SZN1|VATB2_ARATH V-type proton ATPase subunit B2; TrEMBL-Plants: tr|G7KSI7|G7KSI7_MEDTR Archaeal/vacuolar-type H+-ATPase subunit B; Found in the gene: LotjaGi1g1v0491400, ATP synthase subunit beta; TAIR: AT4G38510.5 ATPase, V1 complex, subunit B protein; Swiss-Prot: sp|Q9SZN1|VATB2_ARATH V-type proton ATPase subunit B2; TrEMBL-Plants: tr|G7KSI7|G7KSI7_MEDTR Archaeal/vacuolar-type H+-ATPase subunit B; Found in the gene: LotjaGi1g1v0491400, ATP synthase subunit beta; TAIR: AT4G38510.5 ATPase, V1 complex, subunit B protein; Swiss-Prot: sp|Q9SZN1|VATB2_ARATH V-type proton ATPase subunit B2; TrEMBL-Plants: tr|I1NF84|I1NF84_SOYBN Uncharacterized protein; Found in the gene: LotjaGi1g1v0491400
LotjaGi1g1v0491400.3.nasc007	LotjaGi1g1v0491400	LotjaGi1g1v0491400	LotjaGi1g1v0491400.3.nasc007.p1																						TRUE	0.99935	1279	324	0.45044	4.8202	1	1	coding	LjG1.1_chr1	100484460	100492499	8040	-		GO:0000166, GO:0005524, GO:0006754, GO:0015986, GO:0033180, GO:0045261, GO:0046034, GO:0046933, GO:0099132, GO:1902600	ATP synthase subunit beta;interpro_id=IPR005723 (ATPase%2C V1 complex%2C subunit B), IPR027417 (P-loop containing nucleoside triphosphate hydrolase);gene_ontology_id=GO:0000166, GO:0005524, GO:0006754, GO:0015986, GO:0045261, GO:0046034, GO:0046933, GO:0099132, GO:1902600;best_blast_hit_tair=AT4G38510.5 ATPase, V1 complex, subunit B protein;best_blast_hit_sprot=sp|Q9SZN1|VATB2_ARATH V-type proton ATPase subunit B2;best_blast_hit_trembl_plants=tr|I1NF84|I1NF84_SOYBN Uncharacterized protein, ATP synthase subunit beta;interpro_id=IPR005723 (ATPase%2C V1 complex%2C subunit B), IPR027417 (P-loop containing nucleoside triphosphate hydrolase);gene_ontology_id=GO:0000166, GO:0005524, GO:0006754, GO:0015986, GO:0045261, GO:0046034, GO:0046933, GO:0099132, GO:1902600;best_blast_hit_tair=AT4G38510.5 ATPase, V1 complex, subunit B protein;best_blast_hit_sprot=sp|Q9SZN1|VATB2_ARATH V-type proton ATPase subunit B2;best_blast_hit_trembl_plants=tr|G7KSI7|G7KSI7_MEDTR Archaeal/vacuolar-type H+-ATPase subunit B, ATP synthase subunit beta;interpro_id=IPR005723 (ATPase%2C V1 complex%2C subunit B), IPR027417 (P-loop containing nucleoside triphosphate hydrolase);gene_ontology_id=GO:0000166, GO:0005524, GO:0006754, GO:0015986, GO:0045261, GO:0046034, GO:0046933, GO:0099132, GO:1902600;best_blast_hit_tair=AT4G38510.1 ATPase, V1 complex, subunit B protein;best_blast_hit_sprot=sp|Q9SZN1|VATB2_ARATH V-type proton ATPase subunit B2;best_blast_hit_trembl_plants=tr|G7KSI7|G7KSI7_MEDTR Archaeal/vacuolar-type H+-ATPase subunit B, ATP synthase subunit beta;interpro_id=N.A.;gene_ontology_id=GO:0000166, GO:0005524, GO:0006754, GO:0015986, GO:0045261, GO:0046034, GO:0046933, GO:0099132, GO:1902600;best_blast_hit_tair=AT4G38510.5 ATPase, V1 complex, subunit B protein;best_blast_hit_sprot=sp|Q9SZN1|VATB2_ARATH V-type proton ATPase subunit B2;best_blast_hit_trembl_plants=tr|G7KSI7|G7KSI7_MEDTR Archaeal/vacuolar-type H+-ATPase subunit B	ATP synthase subunit beta; TAIR: AT4G38510.1 ATPase, V1 complex, subunit B protein; Swiss-Prot: sp|Q9SZN1|VATB2_ARATH V-type proton ATPase subunit B2; TrEMBL-Plants: tr|G7KSI7|G7KSI7_MEDTR Archaeal/vacuolar-type H+-ATPase subunit B; Found in the gene: LotjaGi1g1v0491400, ATP synthase subunit beta; TAIR: AT4G38510.5 ATPase, V1 complex, subunit B protein; Swiss-Prot: sp|Q9SZN1|VATB2_ARATH V-type proton ATPase subunit B2; TrEMBL-Plants: tr|G7KSI7|G7KSI7_MEDTR Archaeal/vacuolar-type H+-ATPase subunit B; Found in the gene: LotjaGi1g1v0491400, ATP synthase subunit beta; TAIR: AT4G38510.5 ATPase, V1 complex, subunit B protein; Swiss-Prot: sp|Q9SZN1|VATB2_ARATH V-type proton ATPase subunit B2; TrEMBL-Plants: tr|I1NF84|I1NF84_SOYBN Uncharacterized protein; Found in the gene: LotjaGi1g1v0491400
LotjaGi1g1v0491400.3.nasc008	LotjaGi1g1v0491400	LotjaGi1g1v0491400	LotjaGi1g1v0491400.3.nasc008.p1																						TRUE	0.99931	2027	360	0.48312	4.8601	1	1	coding	LjG1.1_chr1	100484460	100492499	8040	-		GO:0000166, GO:0005524, GO:0006754, GO:0015986, GO:0033180, GO:0045261, GO:0046034, GO:0046933, GO:0099132, GO:1902600	ATP synthase subunit beta;interpro_id=IPR005723 (ATPase%2C V1 complex%2C subunit B), IPR027417 (P-loop containing nucleoside triphosphate hydrolase);gene_ontology_id=GO:0000166, GO:0005524, GO:0006754, GO:0015986, GO:0045261, GO:0046034, GO:0046933, GO:0099132, GO:1902600;best_blast_hit_tair=AT4G38510.5 ATPase, V1 complex, subunit B protein;best_blast_hit_sprot=sp|Q9SZN1|VATB2_ARATH V-type proton ATPase subunit B2;best_blast_hit_trembl_plants=tr|I1NF84|I1NF84_SOYBN Uncharacterized protein, ATP synthase subunit beta;interpro_id=IPR005723 (ATPase%2C V1 complex%2C subunit B), IPR027417 (P-loop containing nucleoside triphosphate hydrolase);gene_ontology_id=GO:0000166, GO:0005524, GO:0006754, GO:0015986, GO:0045261, GO:0046034, GO:0046933, GO:0099132, GO:1902600;best_blast_hit_tair=AT4G38510.5 ATPase, V1 complex, subunit B protein;best_blast_hit_sprot=sp|Q9SZN1|VATB2_ARATH V-type proton ATPase subunit B2;best_blast_hit_trembl_plants=tr|G7KSI7|G7KSI7_MEDTR Archaeal/vacuolar-type H+-ATPase subunit B, ATP synthase subunit beta;interpro_id=IPR005723 (ATPase%2C V1 complex%2C subunit B), IPR027417 (P-loop containing nucleoside triphosphate hydrolase);gene_ontology_id=GO:0000166, GO:0005524, GO:0006754, GO:0015986, GO:0045261, GO:0046034, GO:0046933, GO:0099132, GO:1902600;best_blast_hit_tair=AT4G38510.1 ATPase, V1 complex, subunit B protein;best_blast_hit_sprot=sp|Q9SZN1|VATB2_ARATH V-type proton ATPase subunit B2;best_blast_hit_trembl_plants=tr|G7KSI7|G7KSI7_MEDTR Archaeal/vacuolar-type H+-ATPase subunit B, ATP synthase subunit beta;interpro_id=N.A.;gene_ontology_id=GO:0000166, GO:0005524, GO:0006754, GO:0015986, GO:0045261, GO:0046034, GO:0046933, GO:0099132, GO:1902600;best_blast_hit_tair=AT4G38510.5 ATPase, V1 complex, subunit B protein;best_blast_hit_sprot=sp|Q9SZN1|VATB2_ARATH V-type proton ATPase subunit B2;best_blast_hit_trembl_plants=tr|G7KSI7|G7KSI7_MEDTR Archaeal/vacuolar-type H+-ATPase subunit B	ATP synthase subunit beta; TAIR: AT4G38510.1 ATPase, V1 complex, subunit B protein; Swiss-Prot: sp|Q9SZN1|VATB2_ARATH V-type proton ATPase subunit B2; TrEMBL-Plants: tr|G7KSI7|G7KSI7_MEDTR Archaeal/vacuolar-type H+-ATPase subunit B; Found in the gene: LotjaGi1g1v0491400, ATP synthase subunit beta; TAIR: AT4G38510.5 ATPase, V1 complex, subunit B protein; Swiss-Prot: sp|Q9SZN1|VATB2_ARATH V-type proton ATPase subunit B2; TrEMBL-Plants: tr|G7KSI7|G7KSI7_MEDTR Archaeal/vacuolar-type H+-ATPase subunit B; Found in the gene: LotjaGi1g1v0491400, ATP synthase subunit beta; TAIR: AT4G38510.5 ATPase, V1 complex, subunit B protein; Swiss-Prot: sp|Q9SZN1|VATB2_ARATH V-type proton ATPase subunit B2; TrEMBL-Plants: tr|I1NF84|I1NF84_SOYBN Uncharacterized protein; Found in the gene: LotjaGi1g1v0491400
LotjaGi1g1v0491400.3.nasc009	LotjaGi1g1v0491400	LotjaGi1g1v0491400	LotjaGi1g1v0491400.3.nasc009.p1																						TRUE	0.99927	1557	362	0.46686	5.09564	1	1	coding	LjG1.1_chr1	100484460	100492499	8040	-		GO:0000166, GO:0005524, GO:0006754, GO:0015986, GO:0033180, GO:0045261, GO:0046034, GO:0046933, GO:0099132, GO:1902600	ATP synthase subunit beta;interpro_id=IPR005723 (ATPase%2C V1 complex%2C subunit B), IPR027417 (P-loop containing nucleoside triphosphate hydrolase);gene_ontology_id=GO:0000166, GO:0005524, GO:0006754, GO:0015986, GO:0045261, GO:0046034, GO:0046933, GO:0099132, GO:1902600;best_blast_hit_tair=AT4G38510.5 ATPase, V1 complex, subunit B protein;best_blast_hit_sprot=sp|Q9SZN1|VATB2_ARATH V-type proton ATPase subunit B2;best_blast_hit_trembl_plants=tr|I1NF84|I1NF84_SOYBN Uncharacterized protein, ATP synthase subunit beta;interpro_id=IPR005723 (ATPase%2C V1 complex%2C subunit B), IPR027417 (P-loop containing nucleoside triphosphate hydrolase);gene_ontology_id=GO:0000166, GO:0005524, GO:0006754, GO:0015986, GO:0045261, GO:0046034, GO:0046933, GO:0099132, GO:1902600;best_blast_hit_tair=AT4G38510.5 ATPase, V1 complex, subunit B protein;best_blast_hit_sprot=sp|Q9SZN1|VATB2_ARATH V-type proton ATPase subunit B2;best_blast_hit_trembl_plants=tr|G7KSI7|G7KSI7_MEDTR Archaeal/vacuolar-type H+-ATPase subunit B, ATP synthase subunit beta;interpro_id=IPR005723 (ATPase%2C V1 complex%2C subunit B), IPR027417 (P-loop containing nucleoside triphosphate hydrolase);gene_ontology_id=GO:0000166, GO:0005524, GO:0006754, GO:0015986, GO:0045261, GO:0046034, GO:0046933, GO:0099132, GO:1902600;best_blast_hit_tair=AT4G38510.1 ATPase, V1 complex, subunit B protein;best_blast_hit_sprot=sp|Q9SZN1|VATB2_ARATH V-type proton ATPase subunit B2;best_blast_hit_trembl_plants=tr|G7KSI7|G7KSI7_MEDTR Archaeal/vacuolar-type H+-ATPase subunit B, ATP synthase subunit beta;interpro_id=N.A.;gene_ontology_id=GO:0000166, GO:0005524, GO:0006754, GO:0015986, GO:0045261, GO:0046034, GO:0046933, GO:0099132, GO:1902600;best_blast_hit_tair=AT4G38510.5 ATPase, V1 complex, subunit B protein;best_blast_hit_sprot=sp|Q9SZN1|VATB2_ARATH V-type proton ATPase subunit B2;best_blast_hit_trembl_plants=tr|G7KSI7|G7KSI7_MEDTR Archaeal/vacuolar-type H+-ATPase subunit B	ATP synthase subunit beta; TAIR: AT4G38510.1 ATPase, V1 complex, subunit B protein; Swiss-Prot: sp|Q9SZN1|VATB2_ARATH V-type proton ATPase subunit B2; TrEMBL-Plants: tr|G7KSI7|G7KSI7_MEDTR Archaeal/vacuolar-type H+-ATPase subunit B; Found in the gene: LotjaGi1g1v0491400, ATP synthase subunit beta; TAIR: AT4G38510.5 ATPase, V1 complex, subunit B protein; Swiss-Prot: sp|Q9SZN1|VATB2_ARATH V-type proton ATPase subunit B2; TrEMBL-Plants: tr|G7KSI7|G7KSI7_MEDTR Archaeal/vacuolar-type H+-ATPase subunit B; Found in the gene: LotjaGi1g1v0491400, ATP synthase subunit beta; TAIR: AT4G38510.5 ATPase, V1 complex, subunit B protein; Swiss-Prot: sp|Q9SZN1|VATB2_ARATH V-type proton ATPase subunit B2; TrEMBL-Plants: tr|I1NF84|I1NF84_SOYBN Uncharacterized protein; Found in the gene: LotjaGi1g1v0491400
LotjaGi1g1v0491400.3.nasc010	LotjaGi1g1v0491400	LotjaGi1g1v0491400																									1453	398	0.47628	5.04437	-1	0.951913	coding	LjG1.1_chr1	100484460	100492499	8040	-		GO:0000166, GO:0005524, GO:0006754, GO:0015986, GO:0033180, GO:0045261, GO:0046034, GO:0046933, GO:0099132, GO:1902600	ATP synthase subunit beta;interpro_id=IPR005723 (ATPase%2C V1 complex%2C subunit B), IPR027417 (P-loop containing nucleoside triphosphate hydrolase);gene_ontology_id=GO:0000166, GO:0005524, GO:0006754, GO:0015986, GO:0045261, GO:0046034, GO:0046933, GO:0099132, GO:1902600;best_blast_hit_tair=AT4G38510.5 ATPase, V1 complex, subunit B protein;best_blast_hit_sprot=sp|Q9SZN1|VATB2_ARATH V-type proton ATPase subunit B2;best_blast_hit_trembl_plants=tr|I1NF84|I1NF84_SOYBN Uncharacterized protein, ATP synthase subunit beta;interpro_id=IPR005723 (ATPase%2C V1 complex%2C subunit B), IPR027417 (P-loop containing nucleoside triphosphate hydrolase);gene_ontology_id=GO:0000166, GO:0005524, GO:0006754, GO:0015986, GO:0045261, GO:0046034, GO:0046933, GO:0099132, GO:1902600;best_blast_hit_tair=AT4G38510.5 ATPase, V1 complex, subunit B protein;best_blast_hit_sprot=sp|Q9SZN1|VATB2_ARATH V-type proton ATPase subunit B2;best_blast_hit_trembl_plants=tr|G7KSI7|G7KSI7_MEDTR Archaeal/vacuolar-type H+-ATPase subunit B, ATP synthase subunit beta;interpro_id=IPR005723 (ATPase%2C V1 complex%2C subunit B), IPR027417 (P-loop containing nucleoside triphosphate hydrolase);gene_ontology_id=GO:0000166, GO:0005524, GO:0006754, GO:0015986, GO:0045261, GO:0046034, GO:0046933, GO:0099132, GO:1902600;best_blast_hit_tair=AT4G38510.1 ATPase, V1 complex, subunit B protein;best_blast_hit_sprot=sp|Q9SZN1|VATB2_ARATH V-type proton ATPase subunit B2;best_blast_hit_trembl_plants=tr|G7KSI7|G7KSI7_MEDTR Archaeal/vacuolar-type H+-ATPase subunit B, ATP synthase subunit beta;interpro_id=N.A.;gene_ontology_id=GO:0000166, GO:0005524, GO:0006754, GO:0015986, GO:0045261, GO:0046034, GO:0046933, GO:0099132, GO:1902600;best_blast_hit_tair=AT4G38510.5 ATPase, V1 complex, subunit B protein;best_blast_hit_sprot=sp|Q9SZN1|VATB2_ARATH V-type proton ATPase subunit B2;best_blast_hit_trembl_plants=tr|G7KSI7|G7KSI7_MEDTR Archaeal/vacuolar-type H+-ATPase subunit B	ATP synthase subunit beta; TAIR: AT4G38510.1 ATPase, V1 complex, subunit B protein; Swiss-Prot: sp|Q9SZN1|VATB2_ARATH V-type proton ATPase subunit B2; TrEMBL-Plants: tr|G7KSI7|G7KSI7_MEDTR Archaeal/vacuolar-type H+-ATPase subunit B; Found in the gene: LotjaGi1g1v0491400, ATP synthase subunit beta; TAIR: AT4G38510.5 ATPase, V1 complex, subunit B protein; Swiss-Prot: sp|Q9SZN1|VATB2_ARATH V-type proton ATPase subunit B2; TrEMBL-Plants: tr|G7KSI7|G7KSI7_MEDTR Archaeal/vacuolar-type H+-ATPase subunit B; Found in the gene: LotjaGi1g1v0491400, ATP synthase subunit beta; TAIR: AT4G38510.5 ATPase, V1 complex, subunit B protein; Swiss-Prot: sp|Q9SZN1|VATB2_ARATH V-type proton ATPase subunit B2; TrEMBL-Plants: tr|I1NF84|I1NF84_SOYBN Uncharacterized protein; Found in the gene: LotjaGi1g1v0491400
LotjaGi1g1v0491400.3.nasc011	LotjaGi1g1v0491400	LotjaGi1g1v0491400																									1550	430	0.46193	4.92387	-1	0.971401	coding	LjG1.1_chr1	100484460	100492499	8040	-		GO:0000166, GO:0005524, GO:0006754, GO:0015986, GO:0033180, GO:0045261, GO:0046034, GO:0046933, GO:0099132, GO:1902600	ATP synthase subunit beta;interpro_id=IPR005723 (ATPase%2C V1 complex%2C subunit B), IPR027417 (P-loop containing nucleoside triphosphate hydrolase);gene_ontology_id=GO:0000166, GO:0005524, GO:0006754, GO:0015986, GO:0045261, GO:0046034, GO:0046933, GO:0099132, GO:1902600;best_blast_hit_tair=AT4G38510.5 ATPase, V1 complex, subunit B protein;best_blast_hit_sprot=sp|Q9SZN1|VATB2_ARATH V-type proton ATPase subunit B2;best_blast_hit_trembl_plants=tr|I1NF84|I1NF84_SOYBN Uncharacterized protein, ATP synthase subunit beta;interpro_id=IPR005723 (ATPase%2C V1 complex%2C subunit B), IPR027417 (P-loop containing nucleoside triphosphate hydrolase);gene_ontology_id=GO:0000166, GO:0005524, GO:0006754, GO:0015986, GO:0045261, GO:0046034, GO:0046933, GO:0099132, GO:1902600;best_blast_hit_tair=AT4G38510.5 ATPase, V1 complex, subunit B protein;best_blast_hit_sprot=sp|Q9SZN1|VATB2_ARATH V-type proton ATPase subunit B2;best_blast_hit_trembl_plants=tr|G7KSI7|G7KSI7_MEDTR Archaeal/vacuolar-type H+-ATPase subunit B, ATP synthase subunit beta;interpro_id=IPR005723 (ATPase%2C V1 complex%2C subunit B), IPR027417 (P-loop containing nucleoside triphosphate hydrolase);gene_ontology_id=GO:0000166, GO:0005524, GO:0006754, GO:0015986, GO:0045261, GO:0046034, GO:0046933, GO:0099132, GO:1902600;best_blast_hit_tair=AT4G38510.1 ATPase, V1 complex, subunit B protein;best_blast_hit_sprot=sp|Q9SZN1|VATB2_ARATH V-type proton ATPase subunit B2;best_blast_hit_trembl_plants=tr|G7KSI7|G7KSI7_MEDTR Archaeal/vacuolar-type H+-ATPase subunit B, ATP synthase subunit beta;interpro_id=N.A.;gene_ontology_id=GO:0000166, GO:0005524, GO:0006754, GO:0015986, GO:0045261, GO:0046034, GO:0046933, GO:0099132, GO:1902600;best_blast_hit_tair=AT4G38510.5 ATPase, V1 complex, subunit B protein;best_blast_hit_sprot=sp|Q9SZN1|VATB2_ARATH V-type proton ATPase subunit B2;best_blast_hit_trembl_plants=tr|G7KSI7|G7KSI7_MEDTR Archaeal/vacuolar-type H+-ATPase subunit B	ATP synthase subunit beta; TAIR: AT4G38510.1 ATPase, V1 complex, subunit B protein; Swiss-Prot: sp|Q9SZN1|VATB2_ARATH V-type proton ATPase subunit B2; TrEMBL-Plants: tr|G7KSI7|G7KSI7_MEDTR Archaeal/vacuolar-type H+-ATPase subunit B; Found in the gene: LotjaGi1g1v0491400, ATP synthase subunit beta; TAIR: AT4G38510.5 ATPase, V1 complex, subunit B protein; Swiss-Prot: sp|Q9SZN1|VATB2_ARATH V-type proton ATPase subunit B2; TrEMBL-Plants: tr|G7KSI7|G7KSI7_MEDTR Archaeal/vacuolar-type H+-ATPase subunit B; Found in the gene: LotjaGi1g1v0491400, ATP synthase subunit beta; TAIR: AT4G38510.5 ATPase, V1 complex, subunit B protein; Swiss-Prot: sp|Q9SZN1|VATB2_ARATH V-type proton ATPase subunit B2; TrEMBL-Plants: tr|I1NF84|I1NF84_SOYBN Uncharacterized protein; Found in the gene: LotjaGi1g1v0491400
LotjaGi1g1v0491400.4.nasc002	LotjaGi1g1v0491400	LotjaGi1g1v0491400																									826	34	0.3794	4.05003	1	0.0239963	noncoding	LjG1.1_chr1	100484460	100492499	8040	-		GO:0000166, GO:0005524, GO:0006754, GO:0015986, GO:0033180, GO:0045261, GO:0046034, GO:0046933, GO:0099132, GO:1902600	ATP synthase subunit beta;interpro_id=IPR005723 (ATPase%2C V1 complex%2C subunit B), IPR027417 (P-loop containing nucleoside triphosphate hydrolase);gene_ontology_id=GO:0000166, GO:0005524, GO:0006754, GO:0015986, GO:0045261, GO:0046034, GO:0046933, GO:0099132, GO:1902600;best_blast_hit_tair=AT4G38510.5 ATPase, V1 complex, subunit B protein;best_blast_hit_sprot=sp|Q9SZN1|VATB2_ARATH V-type proton ATPase subunit B2;best_blast_hit_trembl_plants=tr|I1NF84|I1NF84_SOYBN Uncharacterized protein, ATP synthase subunit beta;interpro_id=IPR005723 (ATPase%2C V1 complex%2C subunit B), IPR027417 (P-loop containing nucleoside triphosphate hydrolase);gene_ontology_id=GO:0000166, GO:0005524, GO:0006754, GO:0015986, GO:0045261, GO:0046034, GO:0046933, GO:0099132, GO:1902600;best_blast_hit_tair=AT4G38510.5 ATPase, V1 complex, subunit B protein;best_blast_hit_sprot=sp|Q9SZN1|VATB2_ARATH V-type proton ATPase subunit B2;best_blast_hit_trembl_plants=tr|G7KSI7|G7KSI7_MEDTR Archaeal/vacuolar-type H+-ATPase subunit B, ATP synthase subunit beta;interpro_id=IPR005723 (ATPase%2C V1 complex%2C subunit B), IPR027417 (P-loop containing nucleoside triphosphate hydrolase);gene_ontology_id=GO:0000166, GO:0005524, GO:0006754, GO:0015986, GO:0045261, GO:0046034, GO:0046933, GO:0099132, GO:1902600;best_blast_hit_tair=AT4G38510.1 ATPase, V1 complex, subunit B protein;best_blast_hit_sprot=sp|Q9SZN1|VATB2_ARATH V-type proton ATPase subunit B2;best_blast_hit_trembl_plants=tr|G7KSI7|G7KSI7_MEDTR Archaeal/vacuolar-type H+-ATPase subunit B, ATP synthase subunit beta;interpro_id=N.A.;gene_ontology_id=GO:0000166, GO:0005524, GO:0006754, GO:0015986, GO:0045261, GO:0046034, GO:0046933, GO:0099132, GO:1902600;best_blast_hit_tair=AT4G38510.5 ATPase, V1 complex, subunit B protein;best_blast_hit_sprot=sp|Q9SZN1|VATB2_ARATH V-type proton ATPase subunit B2;best_blast_hit_trembl_plants=tr|G7KSI7|G7KSI7_MEDTR Archaeal/vacuolar-type H+-ATPase subunit B	ATP synthase subunit beta; TAIR: AT4G38510.1 ATPase, V1 complex, subunit B protein; Swiss-Prot: sp|Q9SZN1|VATB2_ARATH V-type proton ATPase subunit B2; TrEMBL-Plants: tr|G7KSI7|G7KSI7_MEDTR Archaeal/vacuolar-type H+-ATPase subunit B; Found in the gene: LotjaGi1g1v0491400, ATP synthase subunit beta; TAIR: AT4G38510.5 ATPase, V1 complex, subunit B protein; Swiss-Prot: sp|Q9SZN1|VATB2_ARATH V-type proton ATPase subunit B2; TrEMBL-Plants: tr|G7KSI7|G7KSI7_MEDTR Archaeal/vacuolar-type H+-ATPase subunit B; Found in the gene: LotjaGi1g1v0491400, ATP synthase subunit beta; TAIR: AT4G38510.5 ATPase, V1 complex, subunit B protein; Swiss-Prot: sp|Q9SZN1|VATB2_ARATH V-type proton ATPase subunit B2; TrEMBL-Plants: tr|I1NF84|I1NF84_SOYBN Uncharacterized protein; Found in the gene: LotjaGi1g1v0491400
LotjaGi1g1v0491500.1	LotjaGi1g1v0491500	LotjaGi1g1v0491500	LotjaGi1g1v0491500.1.p1	PF00481.26	KOG0700	Q5PNS9	Protein phosphatase 2C	protein serine/threonine phosphatase activity	sp|Q5PNS9|P2C64_ARATH Probable protein phosphatase 2C 64 OS=Arabidopsis thaliana OX=3702 GN=PP2C64 PE=1 SV=1	1.819E-35	1.321E-91	2.727E-198	35.400	51.300	76.600	140	309	618	81	41	1	318	358	396	TRUE	0.99678	4519	398	0.3439	8.48148	1	0.999993	coding	LjG1.1_chr1	100492891	100503945	11055	-		GO:0003824, GO:0004721, GO:0004722, GO:0006470, GO:0016787, GO:0043169, GO:0046872	Protein phosphatase 2c, putative;interpro_id=IPR001932 (PPM-type phosphatase domain);gene_ontology_id=GO:0003824, GO:0004721, GO:0004722, GO:0006470, GO:0016787, GO:0043169, GO:0046872;best_blast_hit_tair=AT4G38520.1 Protein phosphatase 2C family protein;best_blast_hit_sprot=sp|Q5PNS9|P2C64_ARATH Probable protein phosphatase 2C 64;best_blast_hit_trembl_plants=tr|B9S5K3|B9S5K3_RICCO Protein phosphatase 2c, putative, Protein phosphatase 2c, putative;interpro_id=IPR001932 (PPM-type phosphatase domain);gene_ontology_id=GO:0003824, GO:0004721, GO:0004722, GO:0006470, GO:0016787, GO:0043169, GO:0046872;best_blast_hit_tair=AT4G38520.1 Protein phosphatase 2C family protein;best_blast_hit_sprot=sp|Q5PNS9|P2C64_ARATH Probable protein phosphatase 2C 64;best_blast_hit_trembl_plants=tr|A9PEM6|A9PEM6_POPTR Phosphatase 2C family protein, Protein phosphatase 2c, putative;interpro_id=N.A.;gene_ontology_id=GO:0003824, GO:0004721, GO:0004722, GO:0006470, GO:0016787, GO:0043169, GO:0046872;best_blast_hit_tair=AT4G38520.1 Protein phosphatase 2C family protein;best_blast_hit_sprot=sp|Q5PNS9|P2C64_ARATH Probable protein phosphatase 2C 64;best_blast_hit_trembl_plants=tr|B9S5K3|B9S5K3_RICCO Protein phosphatase 2c, putative	Protein phosphatase 2c, putative; TAIR: AT4G38520.1 Protein phosphatase 2C family protein; Swiss-Prot: sp|Q5PNS9|P2C64_ARATH Probable protein phosphatase 2C 64; TrEMBL-Plants: tr|A9PEM6|A9PEM6_POPTR Phosphatase 2C family protein; Found in the gene: LotjaGi1g1v0491500, Protein phosphatase 2c, putative; TAIR: AT4G38520.1 Protein phosphatase 2C family protein; Swiss-Prot: sp|Q5PNS9|P2C64_ARATH Probable protein phosphatase 2C 64; TrEMBL-Plants: tr|B9S5K3|B9S5K3_RICCO Protein phosphatase 2c, putative; Found in the gene: LotjaGi1g1v0491500
LotjaGi1g1v0491500.1.nasc001	LotjaGi1g1v0491500	LotjaGi1g1v0491500																									2882	47	0.36824	6.48694	1	0.0168525	noncoding	LjG1.1_chr1	100492891	100503945	11055	-		GO:0003824, GO:0004721, GO:0004722, GO:0006470, GO:0016787, GO:0043169, GO:0046872	Protein phosphatase 2c, putative;interpro_id=IPR001932 (PPM-type phosphatase domain);gene_ontology_id=GO:0003824, GO:0004721, GO:0004722, GO:0006470, GO:0016787, GO:0043169, GO:0046872;best_blast_hit_tair=AT4G38520.1 Protein phosphatase 2C family protein;best_blast_hit_sprot=sp|Q5PNS9|P2C64_ARATH Probable protein phosphatase 2C 64;best_blast_hit_trembl_plants=tr|B9S5K3|B9S5K3_RICCO Protein phosphatase 2c, putative, Protein phosphatase 2c, putative;interpro_id=IPR001932 (PPM-type phosphatase domain);gene_ontology_id=GO:0003824, GO:0004721, GO:0004722, GO:0006470, GO:0016787, GO:0043169, GO:0046872;best_blast_hit_tair=AT4G38520.1 Protein phosphatase 2C family protein;best_blast_hit_sprot=sp|Q5PNS9|P2C64_ARATH Probable protein phosphatase 2C 64;best_blast_hit_trembl_plants=tr|A9PEM6|A9PEM6_POPTR Phosphatase 2C family protein, Protein phosphatase 2c, putative;interpro_id=N.A.;gene_ontology_id=GO:0003824, GO:0004721, GO:0004722, GO:0006470, GO:0016787, GO:0043169, GO:0046872;best_blast_hit_tair=AT4G38520.1 Protein phosphatase 2C family protein;best_blast_hit_sprot=sp|Q5PNS9|P2C64_ARATH Probable protein phosphatase 2C 64;best_blast_hit_trembl_plants=tr|B9S5K3|B9S5K3_RICCO Protein phosphatase 2c, putative	Protein phosphatase 2c, putative; TAIR: AT4G38520.1 Protein phosphatase 2C family protein; Swiss-Prot: sp|Q5PNS9|P2C64_ARATH Probable protein phosphatase 2C 64; TrEMBL-Plants: tr|A9PEM6|A9PEM6_POPTR Phosphatase 2C family protein; Found in the gene: LotjaGi1g1v0491500, Protein phosphatase 2c, putative; TAIR: AT4G38520.1 Protein phosphatase 2C family protein; Swiss-Prot: sp|Q5PNS9|P2C64_ARATH Probable protein phosphatase 2C 64; TrEMBL-Plants: tr|B9S5K3|B9S5K3_RICCO Protein phosphatase 2c, putative; Found in the gene: LotjaGi1g1v0491500
LotjaGi1g1v0491500.1.nasc002	LotjaGi1g1v0491500	LotjaGi1g1v0491500	LotjaGi1g1v0491500.1.nasc002.p1																						TRUE	0.99802	3877	109	0.30387	5.71677	1	0.293412	noncoding	LjG1.1_chr1	100492891	100503945	11055	-		GO:0003824, GO:0004721, GO:0004722, GO:0006470, GO:0016787, GO:0043169, GO:0046872	Protein phosphatase 2c, putative;interpro_id=IPR001932 (PPM-type phosphatase domain);gene_ontology_id=GO:0003824, GO:0004721, GO:0004722, GO:0006470, GO:0016787, GO:0043169, GO:0046872;best_blast_hit_tair=AT4G38520.1 Protein phosphatase 2C family protein;best_blast_hit_sprot=sp|Q5PNS9|P2C64_ARATH Probable protein phosphatase 2C 64;best_blast_hit_trembl_plants=tr|B9S5K3|B9S5K3_RICCO Protein phosphatase 2c, putative, Protein phosphatase 2c, putative;interpro_id=IPR001932 (PPM-type phosphatase domain);gene_ontology_id=GO:0003824, GO:0004721, GO:0004722, GO:0006470, GO:0016787, GO:0043169, GO:0046872;best_blast_hit_tair=AT4G38520.1 Protein phosphatase 2C family protein;best_blast_hit_sprot=sp|Q5PNS9|P2C64_ARATH Probable protein phosphatase 2C 64;best_blast_hit_trembl_plants=tr|A9PEM6|A9PEM6_POPTR Phosphatase 2C family protein, Protein phosphatase 2c, putative;interpro_id=N.A.;gene_ontology_id=GO:0003824, GO:0004721, GO:0004722, GO:0006470, GO:0016787, GO:0043169, GO:0046872;best_blast_hit_tair=AT4G38520.1 Protein phosphatase 2C family protein;best_blast_hit_sprot=sp|Q5PNS9|P2C64_ARATH Probable protein phosphatase 2C 64;best_blast_hit_trembl_plants=tr|B9S5K3|B9S5K3_RICCO Protein phosphatase 2c, putative	Protein phosphatase 2c, putative; TAIR: AT4G38520.1 Protein phosphatase 2C family protein; Swiss-Prot: sp|Q5PNS9|P2C64_ARATH Probable protein phosphatase 2C 64; TrEMBL-Plants: tr|A9PEM6|A9PEM6_POPTR Phosphatase 2C family protein; Found in the gene: LotjaGi1g1v0491500, Protein phosphatase 2c, putative; TAIR: AT4G38520.1 Protein phosphatase 2C family protein; Swiss-Prot: sp|Q5PNS9|P2C64_ARATH Probable protein phosphatase 2C 64; TrEMBL-Plants: tr|B9S5K3|B9S5K3_RICCO Protein phosphatase 2c, putative; Found in the gene: LotjaGi1g1v0491500
LotjaGi1g1v0491500.1.nasc003	LotjaGi1g1v0491500	LotjaGi1g1v0491500	LotjaGi1g1v0491500.1.nasc003.p1																						TRUE	0.99975	4150	234	0.30387	6.23026	1	0.992187	coding	LjG1.1_chr1	100492891	100503945	11055	-		GO:0003824, GO:0004721, GO:0004722, GO:0006470, GO:0016787, GO:0043169, GO:0046872	Protein phosphatase 2c, putative;interpro_id=IPR001932 (PPM-type phosphatase domain);gene_ontology_id=GO:0003824, GO:0004721, GO:0004722, GO:0006470, GO:0016787, GO:0043169, GO:0046872;best_blast_hit_tair=AT4G38520.1 Protein phosphatase 2C family protein;best_blast_hit_sprot=sp|Q5PNS9|P2C64_ARATH Probable protein phosphatase 2C 64;best_blast_hit_trembl_plants=tr|B9S5K3|B9S5K3_RICCO Protein phosphatase 2c, putative, Protein phosphatase 2c, putative;interpro_id=IPR001932 (PPM-type phosphatase domain);gene_ontology_id=GO:0003824, GO:0004721, GO:0004722, GO:0006470, GO:0016787, GO:0043169, GO:0046872;best_blast_hit_tair=AT4G38520.1 Protein phosphatase 2C family protein;best_blast_hit_sprot=sp|Q5PNS9|P2C64_ARATH Probable protein phosphatase 2C 64;best_blast_hit_trembl_plants=tr|A9PEM6|A9PEM6_POPTR Phosphatase 2C family protein, Protein phosphatase 2c, putative;interpro_id=N.A.;gene_ontology_id=GO:0003824, GO:0004721, GO:0004722, GO:0006470, GO:0016787, GO:0043169, GO:0046872;best_blast_hit_tair=AT4G38520.1 Protein phosphatase 2C family protein;best_blast_hit_sprot=sp|Q5PNS9|P2C64_ARATH Probable protein phosphatase 2C 64;best_blast_hit_trembl_plants=tr|B9S5K3|B9S5K3_RICCO Protein phosphatase 2c, putative	Protein phosphatase 2c, putative; TAIR: AT4G38520.1 Protein phosphatase 2C family protein; Swiss-Prot: sp|Q5PNS9|P2C64_ARATH Probable protein phosphatase 2C 64; TrEMBL-Plants: tr|A9PEM6|A9PEM6_POPTR Phosphatase 2C family protein; Found in the gene: LotjaGi1g1v0491500, Protein phosphatase 2c, putative; TAIR: AT4G38520.1 Protein phosphatase 2C family protein; Swiss-Prot: sp|Q5PNS9|P2C64_ARATH Probable protein phosphatase 2C 64; TrEMBL-Plants: tr|B9S5K3|B9S5K3_RICCO Protein phosphatase 2c, putative; Found in the gene: LotjaGi1g1v0491500
LotjaGi1g1v0491500.1.nasc004	LotjaGi1g1v0491500	LotjaGi1g1v0491500	LotjaGi1g1v0491500.1.nasc004.p1																						TRUE	0.99848	6779	319	0.27661	6.53003	1	0.999398	coding	LjG1.1_chr1	100492891	100503945	11055	-		GO:0003824, GO:0004721, GO:0004722, GO:0006470, GO:0016787, GO:0043169, GO:0046872	Protein phosphatase 2c, putative;interpro_id=IPR001932 (PPM-type phosphatase domain);gene_ontology_id=GO:0003824, GO:0004721, GO:0004722, GO:0006470, GO:0016787, GO:0043169, GO:0046872;best_blast_hit_tair=AT4G38520.1 Protein phosphatase 2C family protein;best_blast_hit_sprot=sp|Q5PNS9|P2C64_ARATH Probable protein phosphatase 2C 64;best_blast_hit_trembl_plants=tr|B9S5K3|B9S5K3_RICCO Protein phosphatase 2c, putative, Protein phosphatase 2c, putative;interpro_id=IPR001932 (PPM-type phosphatase domain);gene_ontology_id=GO:0003824, GO:0004721, GO:0004722, GO:0006470, GO:0016787, GO:0043169, GO:0046872;best_blast_hit_tair=AT4G38520.1 Protein phosphatase 2C family protein;best_blast_hit_sprot=sp|Q5PNS9|P2C64_ARATH Probable protein phosphatase 2C 64;best_blast_hit_trembl_plants=tr|A9PEM6|A9PEM6_POPTR Phosphatase 2C family protein, Protein phosphatase 2c, putative;interpro_id=N.A.;gene_ontology_id=GO:0003824, GO:0004721, GO:0004722, GO:0006470, GO:0016787, GO:0043169, GO:0046872;best_blast_hit_tair=AT4G38520.1 Protein phosphatase 2C family protein;best_blast_hit_sprot=sp|Q5PNS9|P2C64_ARATH Probable protein phosphatase 2C 64;best_blast_hit_trembl_plants=tr|B9S5K3|B9S5K3_RICCO Protein phosphatase 2c, putative	Protein phosphatase 2c, putative; TAIR: AT4G38520.1 Protein phosphatase 2C family protein; Swiss-Prot: sp|Q5PNS9|P2C64_ARATH Probable protein phosphatase 2C 64; TrEMBL-Plants: tr|A9PEM6|A9PEM6_POPTR Phosphatase 2C family protein; Found in the gene: LotjaGi1g1v0491500, Protein phosphatase 2c, putative; TAIR: AT4G38520.1 Protein phosphatase 2C family protein; Swiss-Prot: sp|Q5PNS9|P2C64_ARATH Probable protein phosphatase 2C 64; TrEMBL-Plants: tr|B9S5K3|B9S5K3_RICCO Protein phosphatase 2c, putative; Found in the gene: LotjaGi1g1v0491500
LotjaGi1g1v0491500.2.nasc001	LotjaGi1g1v0491500	LotjaGi1g1v0491500	LotjaGi1g1v0491500.2.nasc001.p1																						TRUE	0.99802	1648	109	0.31136	5.71677	1	0.301395	noncoding	LjG1.1_chr1	100492891	100503945	11055	-		GO:0003824, GO:0004721, GO:0004722, GO:0006470, GO:0016787, GO:0043169, GO:0046872	Protein phosphatase 2c, putative;interpro_id=IPR001932 (PPM-type phosphatase domain);gene_ontology_id=GO:0003824, GO:0004721, GO:0004722, GO:0006470, GO:0016787, GO:0043169, GO:0046872;best_blast_hit_tair=AT4G38520.1 Protein phosphatase 2C family protein;best_blast_hit_sprot=sp|Q5PNS9|P2C64_ARATH Probable protein phosphatase 2C 64;best_blast_hit_trembl_plants=tr|B9S5K3|B9S5K3_RICCO Protein phosphatase 2c, putative, Protein phosphatase 2c, putative;interpro_id=IPR001932 (PPM-type phosphatase domain);gene_ontology_id=GO:0003824, GO:0004721, GO:0004722, GO:0006470, GO:0016787, GO:0043169, GO:0046872;best_blast_hit_tair=AT4G38520.1 Protein phosphatase 2C family protein;best_blast_hit_sprot=sp|Q5PNS9|P2C64_ARATH Probable protein phosphatase 2C 64;best_blast_hit_trembl_plants=tr|A9PEM6|A9PEM6_POPTR Phosphatase 2C family protein, Protein phosphatase 2c, putative;interpro_id=N.A.;gene_ontology_id=GO:0003824, GO:0004721, GO:0004722, GO:0006470, GO:0016787, GO:0043169, GO:0046872;best_blast_hit_tair=AT4G38520.1 Protein phosphatase 2C family protein;best_blast_hit_sprot=sp|Q5PNS9|P2C64_ARATH Probable protein phosphatase 2C 64;best_blast_hit_trembl_plants=tr|B9S5K3|B9S5K3_RICCO Protein phosphatase 2c, putative	Protein phosphatase 2c, putative; TAIR: AT4G38520.1 Protein phosphatase 2C family protein; Swiss-Prot: sp|Q5PNS9|P2C64_ARATH Probable protein phosphatase 2C 64; TrEMBL-Plants: tr|A9PEM6|A9PEM6_POPTR Phosphatase 2C family protein; Found in the gene: LotjaGi1g1v0491500, Protein phosphatase 2c, putative; TAIR: AT4G38520.1 Protein phosphatase 2C family protein; Swiss-Prot: sp|Q5PNS9|P2C64_ARATH Probable protein phosphatase 2C 64; TrEMBL-Plants: tr|B9S5K3|B9S5K3_RICCO Protein phosphatase 2c, putative; Found in the gene: LotjaGi1g1v0491500
LotjaGi1g1v0491500.2.nasc002	LotjaGi1g1v0491500	LotjaGi1g1v0491500	LotjaGi1g1v0491500.2.nasc002.p1																						TRUE	0.99975	1921	234	0.36883	6.23026	1	0.998994	coding	LjG1.1_chr1	100492891	100503945	11055	-		GO:0003824, GO:0004721, GO:0004722, GO:0006470, GO:0016787, GO:0043169, GO:0046872	Protein phosphatase 2c, putative;interpro_id=IPR001932 (PPM-type phosphatase domain);gene_ontology_id=GO:0003824, GO:0004721, GO:0004722, GO:0006470, GO:0016787, GO:0043169, GO:0046872;best_blast_hit_tair=AT4G38520.1 Protein phosphatase 2C family protein;best_blast_hit_sprot=sp|Q5PNS9|P2C64_ARATH Probable protein phosphatase 2C 64;best_blast_hit_trembl_plants=tr|B9S5K3|B9S5K3_RICCO Protein phosphatase 2c, putative, Protein phosphatase 2c, putative;interpro_id=IPR001932 (PPM-type phosphatase domain);gene_ontology_id=GO:0003824, GO:0004721, GO:0004722, GO:0006470, GO:0016787, GO:0043169, GO:0046872;best_blast_hit_tair=AT4G38520.1 Protein phosphatase 2C family protein;best_blast_hit_sprot=sp|Q5PNS9|P2C64_ARATH Probable protein phosphatase 2C 64;best_blast_hit_trembl_plants=tr|A9PEM6|A9PEM6_POPTR Phosphatase 2C family protein, Protein phosphatase 2c, putative;interpro_id=N.A.;gene_ontology_id=GO:0003824, GO:0004721, GO:0004722, GO:0006470, GO:0016787, GO:0043169, GO:0046872;best_blast_hit_tair=AT4G38520.1 Protein phosphatase 2C family protein;best_blast_hit_sprot=sp|Q5PNS9|P2C64_ARATH Probable protein phosphatase 2C 64;best_blast_hit_trembl_plants=tr|B9S5K3|B9S5K3_RICCO Protein phosphatase 2c, putative	Protein phosphatase 2c, putative; TAIR: AT4G38520.1 Protein phosphatase 2C family protein; Swiss-Prot: sp|Q5PNS9|P2C64_ARATH Probable protein phosphatase 2C 64; TrEMBL-Plants: tr|A9PEM6|A9PEM6_POPTR Phosphatase 2C family protein; Found in the gene: LotjaGi1g1v0491500, Protein phosphatase 2c, putative; TAIR: AT4G38520.1 Protein phosphatase 2C family protein; Swiss-Prot: sp|Q5PNS9|P2C64_ARATH Probable protein phosphatase 2C 64; TrEMBL-Plants: tr|B9S5K3|B9S5K3_RICCO Protein phosphatase 2c, putative; Found in the gene: LotjaGi1g1v0491500
LotjaGi1g1v0491500.2.nasc003	LotjaGi1g1v0491500	LotjaGi1g1v0491500	LotjaGi1g1v0491500.2.nasc003.p1																						TRUE	0.99848	3441	319	0.33246	6.53003	1	0.999947	coding	LjG1.1_chr1	100492891	100503945	11055	-		GO:0003824, GO:0004721, GO:0004722, GO:0006470, GO:0016787, GO:0043169, GO:0046872	Protein phosphatase 2c, putative;interpro_id=IPR001932 (PPM-type phosphatase domain);gene_ontology_id=GO:0003824, GO:0004721, GO:0004722, GO:0006470, GO:0016787, GO:0043169, GO:0046872;best_blast_hit_tair=AT4G38520.1 Protein phosphatase 2C family protein;best_blast_hit_sprot=sp|Q5PNS9|P2C64_ARATH Probable protein phosphatase 2C 64;best_blast_hit_trembl_plants=tr|B9S5K3|B9S5K3_RICCO Protein phosphatase 2c, putative, Protein phosphatase 2c, putative;interpro_id=IPR001932 (PPM-type phosphatase domain);gene_ontology_id=GO:0003824, GO:0004721, GO:0004722, GO:0006470, GO:0016787, GO:0043169, GO:0046872;best_blast_hit_tair=AT4G38520.1 Protein phosphatase 2C family protein;best_blast_hit_sprot=sp|Q5PNS9|P2C64_ARATH Probable protein phosphatase 2C 64;best_blast_hit_trembl_plants=tr|A9PEM6|A9PEM6_POPTR Phosphatase 2C family protein, Protein phosphatase 2c, putative;interpro_id=N.A.;gene_ontology_id=GO:0003824, GO:0004721, GO:0004722, GO:0006470, GO:0016787, GO:0043169, GO:0046872;best_blast_hit_tair=AT4G38520.1 Protein phosphatase 2C family protein;best_blast_hit_sprot=sp|Q5PNS9|P2C64_ARATH Probable protein phosphatase 2C 64;best_blast_hit_trembl_plants=tr|B9S5K3|B9S5K3_RICCO Protein phosphatase 2c, putative	Protein phosphatase 2c, putative; TAIR: AT4G38520.1 Protein phosphatase 2C family protein; Swiss-Prot: sp|Q5PNS9|P2C64_ARATH Probable protein phosphatase 2C 64; TrEMBL-Plants: tr|A9PEM6|A9PEM6_POPTR Phosphatase 2C family protein; Found in the gene: LotjaGi1g1v0491500, Protein phosphatase 2c, putative; TAIR: AT4G38520.1 Protein phosphatase 2C family protein; Swiss-Prot: sp|Q5PNS9|P2C64_ARATH Probable protein phosphatase 2C 64; TrEMBL-Plants: tr|B9S5K3|B9S5K3_RICCO Protein phosphatase 2c, putative; Found in the gene: LotjaGi1g1v0491500
LotjaGi1g1v0491500.3	LotjaGi1g1v0491500	LotjaGi1g1v0491500	LotjaGi1g1v0491500.3.p1																						TRUE	0.99678	1296	398	0.51207	8.48148	1	1	coding	LjG1.1_chr1	100492891	100503945	11055	-		GO:0003824, GO:0004721, GO:0004722, GO:0006470, GO:0016787, GO:0043169, GO:0046872	Protein phosphatase 2c, putative;interpro_id=IPR001932 (PPM-type phosphatase domain);gene_ontology_id=GO:0003824, GO:0004721, GO:0004722, GO:0006470, GO:0016787, GO:0043169, GO:0046872;best_blast_hit_tair=AT4G38520.1 Protein phosphatase 2C family protein;best_blast_hit_sprot=sp|Q5PNS9|P2C64_ARATH Probable protein phosphatase 2C 64;best_blast_hit_trembl_plants=tr|B9S5K3|B9S5K3_RICCO Protein phosphatase 2c, putative, Protein phosphatase 2c, putative;interpro_id=IPR001932 (PPM-type phosphatase domain);gene_ontology_id=GO:0003824, GO:0004721, GO:0004722, GO:0006470, GO:0016787, GO:0043169, GO:0046872;best_blast_hit_tair=AT4G38520.1 Protein phosphatase 2C family protein;best_blast_hit_sprot=sp|Q5PNS9|P2C64_ARATH Probable protein phosphatase 2C 64;best_blast_hit_trembl_plants=tr|A9PEM6|A9PEM6_POPTR Phosphatase 2C family protein, Protein phosphatase 2c, putative;interpro_id=N.A.;gene_ontology_id=GO:0003824, GO:0004721, GO:0004722, GO:0006470, GO:0016787, GO:0043169, GO:0046872;best_blast_hit_tair=AT4G38520.1 Protein phosphatase 2C family protein;best_blast_hit_sprot=sp|Q5PNS9|P2C64_ARATH Probable protein phosphatase 2C 64;best_blast_hit_trembl_plants=tr|B9S5K3|B9S5K3_RICCO Protein phosphatase 2c, putative	Protein phosphatase 2c, putative; TAIR: AT4G38520.1 Protein phosphatase 2C family protein; Swiss-Prot: sp|Q5PNS9|P2C64_ARATH Probable protein phosphatase 2C 64; TrEMBL-Plants: tr|A9PEM6|A9PEM6_POPTR Phosphatase 2C family protein; Found in the gene: LotjaGi1g1v0491500, Protein phosphatase 2c, putative; TAIR: AT4G38520.1 Protein phosphatase 2C family protein; Swiss-Prot: sp|Q5PNS9|P2C64_ARATH Probable protein phosphatase 2C 64; TrEMBL-Plants: tr|B9S5K3|B9S5K3_RICCO Protein phosphatase 2c, putative; Found in the gene: LotjaGi1g1v0491500
LotjaGi1g1v0491500.3.nasc003	LotjaGi1g1v0491500	LotjaGi1g1v0491500	LotjaGi1g1v0491500.3.nasc003.p1																						TRUE	0.99848	4550	319	0.34455	6.53003	1	0.99997	coding	LjG1.1_chr1	100492891	100503945	11055	-		GO:0003824, GO:0004721, GO:0004722, GO:0006470, GO:0016787, GO:0043169, GO:0046872	Protein phosphatase 2c, putative;interpro_id=IPR001932 (PPM-type phosphatase domain);gene_ontology_id=GO:0003824, GO:0004721, GO:0004722, GO:0006470, GO:0016787, GO:0043169, GO:0046872;best_blast_hit_tair=AT4G38520.1 Protein phosphatase 2C family protein;best_blast_hit_sprot=sp|Q5PNS9|P2C64_ARATH Probable protein phosphatase 2C 64;best_blast_hit_trembl_plants=tr|B9S5K3|B9S5K3_RICCO Protein phosphatase 2c, putative, Protein phosphatase 2c, putative;interpro_id=IPR001932 (PPM-type phosphatase domain);gene_ontology_id=GO:0003824, GO:0004721, GO:0004722, GO:0006470, GO:0016787, GO:0043169, GO:0046872;best_blast_hit_tair=AT4G38520.1 Protein phosphatase 2C family protein;best_blast_hit_sprot=sp|Q5PNS9|P2C64_ARATH Probable protein phosphatase 2C 64;best_blast_hit_trembl_plants=tr|A9PEM6|A9PEM6_POPTR Phosphatase 2C family protein, Protein phosphatase 2c, putative;interpro_id=N.A.;gene_ontology_id=GO:0003824, GO:0004721, GO:0004722, GO:0006470, GO:0016787, GO:0043169, GO:0046872;best_blast_hit_tair=AT4G38520.1 Protein phosphatase 2C family protein;best_blast_hit_sprot=sp|Q5PNS9|P2C64_ARATH Probable protein phosphatase 2C 64;best_blast_hit_trembl_plants=tr|B9S5K3|B9S5K3_RICCO Protein phosphatase 2c, putative	Protein phosphatase 2c, putative; TAIR: AT4G38520.1 Protein phosphatase 2C family protein; Swiss-Prot: sp|Q5PNS9|P2C64_ARATH Probable protein phosphatase 2C 64; TrEMBL-Plants: tr|A9PEM6|A9PEM6_POPTR Phosphatase 2C family protein; Found in the gene: LotjaGi1g1v0491500, Protein phosphatase 2c, putative; TAIR: AT4G38520.1 Protein phosphatase 2C family protein; Swiss-Prot: sp|Q5PNS9|P2C64_ARATH Probable protein phosphatase 2C 64; TrEMBL-Plants: tr|B9S5K3|B9S5K3_RICCO Protein phosphatase 2c, putative; Found in the gene: LotjaGi1g1v0491500
LotjaGi1g1v0491600.1	LotjaGi1g1v0491600	LotjaGi1g1v0491600	LotjaGi1g1v0491600.1.p1																						TRUE	0.99711	4276	144	0.37795	8.53615	1	0.738056	coding	LjG1.1_chr1	100510628	100517369	6742	-		GO:0005622, GO:0005737, GO:0006888	Trafficking protein particle complex subunit 2-like protein;interpro_id=IPR006722 (Trafficking protein particle complex subunit 2);gene_ontology_id=N.A.;best_blast_hit_tair=AT2G20930.1 SNARE-like superfamily protein;best_blast_hit_sprot=sp|Q54CU7|TPC2L_DICDI Trafficking protein particle complex subunit 2-like protein;best_blast_hit_trembl_plants=tr|I1N439|I1N439_SOYBN Uncharacterized protein, Trafficking protein particle complex subunit 2-like protein;interpro_id=IPR006722 (Trafficking protein particle complex subunit 2);gene_ontology_id=GO:0005622, GO:0005737, GO:0006888;best_blast_hit_tair=AT2G20930.1 SNARE-like superfamily protein;best_blast_hit_sprot=sp|Q54CU7|TPC2L_DICDI Trafficking protein particle complex subunit 2-like protein;best_blast_hit_trembl_plants=tr|G7KTB1|G7KTB1_MEDTR Trafficking protein particle complex subunit-like protein	Trafficking protein particle complex subunit 2-like protein; TAIR: AT2G20930.1 SNARE-like superfamily protein; Swiss-Prot: sp|Q54CU7|TPC2L_DICDI Trafficking protein particle complex subunit 2-like protein; TrEMBL-Plants: tr|G7KTB1|G7KTB1_MEDTR Trafficking protein particle complex subunit-like protein; Found in the gene: LotjaGi1g1v0491600, Trafficking protein particle complex subunit 2-like protein; TAIR: AT2G20930.1 SNARE-like superfamily protein; Swiss-Prot: sp|Q54CU7|TPC2L_DICDI Trafficking protein particle complex subunit 2-like protein; TrEMBL-Plants: tr|I1N439|I1N439_SOYBN Uncharacterized protein; Found in the gene: LotjaGi1g1v0491600
LotjaGi1g1v0491600.1.nasc004	LotjaGi1g1v0491600	LotjaGi1g1v0491600	LotjaGi1g1v0491600.1.nasc004.p1																						TRUE	0.98338	4623	130	0.32185	5.39592	1	0.637218	coding	LjG1.1_chr1	100510628	100517369	6742	-		GO:0005622, GO:0005737, GO:0006888	Trafficking protein particle complex subunit 2-like protein;interpro_id=IPR006722 (Trafficking protein particle complex subunit 2);gene_ontology_id=N.A.;best_blast_hit_tair=AT2G20930.1 SNARE-like superfamily protein;best_blast_hit_sprot=sp|Q54CU7|TPC2L_DICDI Trafficking protein particle complex subunit 2-like protein;best_blast_hit_trembl_plants=tr|I1N439|I1N439_SOYBN Uncharacterized protein, Trafficking protein particle complex subunit 2-like protein;interpro_id=IPR006722 (Trafficking protein particle complex subunit 2);gene_ontology_id=GO:0005622, GO:0005737, GO:0006888;best_blast_hit_tair=AT2G20930.1 SNARE-like superfamily protein;best_blast_hit_sprot=sp|Q54CU7|TPC2L_DICDI Trafficking protein particle complex subunit 2-like protein;best_blast_hit_trembl_plants=tr|G7KTB1|G7KTB1_MEDTR Trafficking protein particle complex subunit-like protein	Trafficking protein particle complex subunit 2-like protein; TAIR: AT2G20930.1 SNARE-like superfamily protein; Swiss-Prot: sp|Q54CU7|TPC2L_DICDI Trafficking protein particle complex subunit 2-like protein; TrEMBL-Plants: tr|G7KTB1|G7KTB1_MEDTR Trafficking protein particle complex subunit-like protein; Found in the gene: LotjaGi1g1v0491600, Trafficking protein particle complex subunit 2-like protein; TAIR: AT2G20930.1 SNARE-like superfamily protein; Swiss-Prot: sp|Q54CU7|TPC2L_DICDI Trafficking protein particle complex subunit 2-like protein; TrEMBL-Plants: tr|I1N439|I1N439_SOYBN Uncharacterized protein; Found in the gene: LotjaGi1g1v0491600
LotjaGi1g1v0491600.2.nasc001	LotjaGi1g1v0491600	LotjaGi1g1v0491600																									2585	75	0.34991	12	1	0.0543611	noncoding	LjG1.1_chr1	100510628	100517369	6742	-		GO:0005622, GO:0005737, GO:0006888	Trafficking protein particle complex subunit 2-like protein;interpro_id=IPR006722 (Trafficking protein particle complex subunit 2);gene_ontology_id=N.A.;best_blast_hit_tair=AT2G20930.1 SNARE-like superfamily protein;best_blast_hit_sprot=sp|Q54CU7|TPC2L_DICDI Trafficking protein particle complex subunit 2-like protein;best_blast_hit_trembl_plants=tr|I1N439|I1N439_SOYBN Uncharacterized protein, Trafficking protein particle complex subunit 2-like protein;interpro_id=IPR006722 (Trafficking protein particle complex subunit 2);gene_ontology_id=GO:0005622, GO:0005737, GO:0006888;best_blast_hit_tair=AT2G20930.1 SNARE-like superfamily protein;best_blast_hit_sprot=sp|Q54CU7|TPC2L_DICDI Trafficking protein particle complex subunit 2-like protein;best_blast_hit_trembl_plants=tr|G7KTB1|G7KTB1_MEDTR Trafficking protein particle complex subunit-like protein	Trafficking protein particle complex subunit 2-like protein; TAIR: AT2G20930.1 SNARE-like superfamily protein; Swiss-Prot: sp|Q54CU7|TPC2L_DICDI Trafficking protein particle complex subunit 2-like protein; TrEMBL-Plants: tr|G7KTB1|G7KTB1_MEDTR Trafficking protein particle complex subunit-like protein; Found in the gene: LotjaGi1g1v0491600, Trafficking protein particle complex subunit 2-like protein; TAIR: AT2G20930.1 SNARE-like superfamily protein; Swiss-Prot: sp|Q54CU7|TPC2L_DICDI Trafficking protein particle complex subunit 2-like protein; TrEMBL-Plants: tr|I1N439|I1N439_SOYBN Uncharacterized protein; Found in the gene: LotjaGi1g1v0491600
LotjaGi1g1v0491600.2.nasc002	LotjaGi1g1v0491600	LotjaGi1g1v0491600																									2893	75	0.35048	12	1	0.0545864	noncoding	LjG1.1_chr1	100510628	100517369	6742	-		GO:0005622, GO:0005737, GO:0006888	Trafficking protein particle complex subunit 2-like protein;interpro_id=IPR006722 (Trafficking protein particle complex subunit 2);gene_ontology_id=N.A.;best_blast_hit_tair=AT2G20930.1 SNARE-like superfamily protein;best_blast_hit_sprot=sp|Q54CU7|TPC2L_DICDI Trafficking protein particle complex subunit 2-like protein;best_blast_hit_trembl_plants=tr|I1N439|I1N439_SOYBN Uncharacterized protein, Trafficking protein particle complex subunit 2-like protein;interpro_id=IPR006722 (Trafficking protein particle complex subunit 2);gene_ontology_id=GO:0005622, GO:0005737, GO:0006888;best_blast_hit_tair=AT2G20930.1 SNARE-like superfamily protein;best_blast_hit_sprot=sp|Q54CU7|TPC2L_DICDI Trafficking protein particle complex subunit 2-like protein;best_blast_hit_trembl_plants=tr|G7KTB1|G7KTB1_MEDTR Trafficking protein particle complex subunit-like protein	Trafficking protein particle complex subunit 2-like protein; TAIR: AT2G20930.1 SNARE-like superfamily protein; Swiss-Prot: sp|Q54CU7|TPC2L_DICDI Trafficking protein particle complex subunit 2-like protein; TrEMBL-Plants: tr|G7KTB1|G7KTB1_MEDTR Trafficking protein particle complex subunit-like protein; Found in the gene: LotjaGi1g1v0491600, Trafficking protein particle complex subunit 2-like protein; TAIR: AT2G20930.1 SNARE-like superfamily protein; Swiss-Prot: sp|Q54CU7|TPC2L_DICDI Trafficking protein particle complex subunit 2-like protein; TrEMBL-Plants: tr|I1N439|I1N439_SOYBN Uncharacterized protein; Found in the gene: LotjaGi1g1v0491600
LotjaGi1g1v0491600.2.nasc003	LotjaGi1g1v0491600	LotjaGi1g1v0491600																									2708	75	0.33945	12	1	0.0507352	noncoding	LjG1.1_chr1	100510628	100517369	6742	-		GO:0005622, GO:0005737, GO:0006888	Trafficking protein particle complex subunit 2-like protein;interpro_id=IPR006722 (Trafficking protein particle complex subunit 2);gene_ontology_id=N.A.;best_blast_hit_tair=AT2G20930.1 SNARE-like superfamily protein;best_blast_hit_sprot=sp|Q54CU7|TPC2L_DICDI Trafficking protein particle complex subunit 2-like protein;best_blast_hit_trembl_plants=tr|I1N439|I1N439_SOYBN Uncharacterized protein, Trafficking protein particle complex subunit 2-like protein;interpro_id=IPR006722 (Trafficking protein particle complex subunit 2);gene_ontology_id=GO:0005622, GO:0005737, GO:0006888;best_blast_hit_tair=AT2G20930.1 SNARE-like superfamily protein;best_blast_hit_sprot=sp|Q54CU7|TPC2L_DICDI Trafficking protein particle complex subunit 2-like protein;best_blast_hit_trembl_plants=tr|G7KTB1|G7KTB1_MEDTR Trafficking protein particle complex subunit-like protein	Trafficking protein particle complex subunit 2-like protein; TAIR: AT2G20930.1 SNARE-like superfamily protein; Swiss-Prot: sp|Q54CU7|TPC2L_DICDI Trafficking protein particle complex subunit 2-like protein; TrEMBL-Plants: tr|G7KTB1|G7KTB1_MEDTR Trafficking protein particle complex subunit-like protein; Found in the gene: LotjaGi1g1v0491600, Trafficking protein particle complex subunit 2-like protein; TAIR: AT2G20930.1 SNARE-like superfamily protein; Swiss-Prot: sp|Q54CU7|TPC2L_DICDI Trafficking protein particle complex subunit 2-like protein; TrEMBL-Plants: tr|I1N439|I1N439_SOYBN Uncharacterized protein; Found in the gene: LotjaGi1g1v0491600
LotjaGi1g1v0491600.2.nasc004	LotjaGi1g1v0491600	LotjaGi1g1v0491600	LotjaGi1g1v0491600.2.nasc004.p1	PF04628.19	KOG4526	Q54CU7	Sedlin, N-terminal conserved region	N-terminal peptidyl-methionine acetylation	sp|Q54CU7|TPC2L_DICDI Trafficking protein particle complex subunit 2-like protein OS=Dictyostelium discoideum OX=44689 GN=trappc2l PE=3 SV=1	1.446E-21	2.930E-46	2.644E-29	48.800	81.100	60.500	89	164	116	7	1	2	102	97	96	TRUE	0.98338	2888	130	0.32736	5.39592	1	0.65227	coding	LjG1.1_chr1	100510628	100517369	6742	-		GO:0005622, GO:0005737, GO:0006888	Trafficking protein particle complex subunit 2-like protein;interpro_id=IPR006722 (Trafficking protein particle complex subunit 2);gene_ontology_id=N.A.;best_blast_hit_tair=AT2G20930.1 SNARE-like superfamily protein;best_blast_hit_sprot=sp|Q54CU7|TPC2L_DICDI Trafficking protein particle complex subunit 2-like protein;best_blast_hit_trembl_plants=tr|I1N439|I1N439_SOYBN Uncharacterized protein, Trafficking protein particle complex subunit 2-like protein;interpro_id=IPR006722 (Trafficking protein particle complex subunit 2);gene_ontology_id=GO:0005622, GO:0005737, GO:0006888;best_blast_hit_tair=AT2G20930.1 SNARE-like superfamily protein;best_blast_hit_sprot=sp|Q54CU7|TPC2L_DICDI Trafficking protein particle complex subunit 2-like protein;best_blast_hit_trembl_plants=tr|G7KTB1|G7KTB1_MEDTR Trafficking protein particle complex subunit-like protein	Trafficking protein particle complex subunit 2-like protein; TAIR: AT2G20930.1 SNARE-like superfamily protein; Swiss-Prot: sp|Q54CU7|TPC2L_DICDI Trafficking protein particle complex subunit 2-like protein; TrEMBL-Plants: tr|G7KTB1|G7KTB1_MEDTR Trafficking protein particle complex subunit-like protein; Found in the gene: LotjaGi1g1v0491600, Trafficking protein particle complex subunit 2-like protein; TAIR: AT2G20930.1 SNARE-like superfamily protein; Swiss-Prot: sp|Q54CU7|TPC2L_DICDI Trafficking protein particle complex subunit 2-like protein; TrEMBL-Plants: tr|I1N439|I1N439_SOYBN Uncharacterized protein; Found in the gene: LotjaGi1g1v0491600
LotjaGi1g1v0491700.1	LotjaGi1g1v0491700	LotjaGi1g1v0491700	LotjaGi1g1v0491700.1.p1																						TRUE	0.99076	7680	126	0.31204	10.2797	1	0.21109	noncoding	LjG1.1_chr1	100517370	100525049	7680	-		GO:0000166, GO:0003924, GO:0005525, GO:0005886, GO:0006412, GO:0016020, GO:0016787	Elongation factor 4;interpro_id=IPR009688 (Domain of unknown function DUF1279);gene_ontology_id=GO:0000166, GO:0003924, GO:0005525, GO:0005886, GO:0006412, GO:0016020, GO:0016787;best_blast_hit_tair=AT2G20940.1 transmembrane protein, putative (DUF1279);best_blast_hit_sprot=sp|Q96KR6|F210B_HUMAN Protein FAM210B;best_blast_hit_trembl_plants=tr|A0A072U1Z4|A0A072U1Z4_MEDTR DUF1279 family protein, Elongation factor 4;interpro_id=N.A.;gene_ontology_id=GO:0000166, GO:0003924, GO:0005525, GO:0005886, GO:0006412, GO:0016020, GO:0016787;best_blast_hit_tair=AT2G20940.1 transmembrane protein, putative (DUF1279);best_blast_hit_sprot=sp|Q96KR6|F210B_HUMAN Protein FAM210B;best_blast_hit_trembl_plants=tr|A0A072U1Z4|A0A072U1Z4_MEDTR DUF1279 family protein		ATP-synt_ab, ATP-synt_ab_N, ATP-synt_VA_C, FAM210A-B_dom, PF00006.31, PF02874.29, PF06916.18, PF22919.1
LotjaGi1g1v0491700.2.nasc001	LotjaGi1g1v0491700	LotjaGi1g1v0491700	LotjaGi1g1v0491700.2.nasc001.p1	PF06916.18	KOG4526		FAM210A/B-like domain	N-terminal peptidyl-methionine acetylation		6.686E-20	2.565E-21		42.800	42.600		84	92		4	5		110	122		TRUE	0.99076	7427	126	0.31204	10.2797	1	0.21109	noncoding	LjG1.1_chr1	100517370	100525049	7680	-		GO:0000166, GO:0003924, GO:0005525, GO:0005886, GO:0006412, GO:0016020, GO:0016787	Elongation factor 4;interpro_id=IPR009688 (Domain of unknown function DUF1279);gene_ontology_id=GO:0000166, GO:0003924, GO:0005525, GO:0005886, GO:0006412, GO:0016020, GO:0016787;best_blast_hit_tair=AT2G20940.1 transmembrane protein, putative (DUF1279);best_blast_hit_sprot=sp|Q96KR6|F210B_HUMAN Protein FAM210B;best_blast_hit_trembl_plants=tr|A0A072U1Z4|A0A072U1Z4_MEDTR DUF1279 family protein, Elongation factor 4;interpro_id=N.A.;gene_ontology_id=GO:0000166, GO:0003924, GO:0005525, GO:0005886, GO:0006412, GO:0016020, GO:0016787;best_blast_hit_tair=AT2G20940.1 transmembrane protein, putative (DUF1279);best_blast_hit_sprot=sp|Q96KR6|F210B_HUMAN Protein FAM210B;best_blast_hit_trembl_plants=tr|A0A072U1Z4|A0A072U1Z4_MEDTR DUF1279 family protein		ATP-synt_ab, ATP-synt_ab_N, ATP-synt_VA_C, FAM210A-B_dom, PF00006.31, PF02874.29, PF06916.18, PF22919.1
LotjaGi1g1v0491800.1	LotjaGi1g1v0491800	LotjaGi1g1v0491800	LotjaGi1g1v0491800.1.p3																						TRUE	0.99145	1672	215	0.35945	9.55062	1	0.970552	coding	LjG1.1_chr1	100521973	100523644	1672	+			RNA-directed DNA polymerase (reverse transcriptase)-related family protein;interpro_id=IPR026960 (Reverse transcriptase zinc-binding domain);gene_ontology_id=N.A.;best_blast_hit_tair=AT3G25270.1 Ribonuclease H-like superfamily protein;best_blast_hit_sprot=sp|O62389|NHR61_CAEEL Nuclear hormone receptor family member nhr-61;best_blast_hit_trembl_plants=tr|G8DCX5|G8DCX5_PHAVU Putative non-LTR retroelement
LotjaGi1g1v0491800.1	LotjaGi1g1v0491800	LotjaGi1g1v0491800	LotjaGi1g1v0491800.1.p2																						FALSE	0.82894	1672	215	0.35945	9.55062	1	0.970552	coding	LjG1.1_chr1	100521973	100523644	1672	+			RNA-directed DNA polymerase (reverse transcriptase)-related family protein;interpro_id=IPR026960 (Reverse transcriptase zinc-binding domain);gene_ontology_id=N.A.;best_blast_hit_tair=AT3G25270.1 Ribonuclease H-like superfamily protein;best_blast_hit_sprot=sp|O62389|NHR61_CAEEL Nuclear hormone receptor family member nhr-61;best_blast_hit_trembl_plants=tr|G8DCX5|G8DCX5_PHAVU Putative non-LTR retroelement
LotjaGi1g1v0491800.1	LotjaGi1g1v0491800	LotjaGi1g1v0491800	LotjaGi1g1v0491800.1.p1																						FALSE	0.72234	1672	215	0.35945	9.55062	1	0.970552	coding	LjG1.1_chr1	100521973	100523644	1672	+			RNA-directed DNA polymerase (reverse transcriptase)-related family protein;interpro_id=IPR026960 (Reverse transcriptase zinc-binding domain);gene_ontology_id=N.A.;best_blast_hit_tair=AT3G25270.1 Ribonuclease H-like superfamily protein;best_blast_hit_sprot=sp|O62389|NHR61_CAEEL Nuclear hormone receptor family member nhr-61;best_blast_hit_trembl_plants=tr|G8DCX5|G8DCX5_PHAVU Putative non-LTR retroelement
LotjaGi1g1v0491900_LC.1	LotjaGi1g1v0491900_LC	LotjaGi1g1v0491900_LC																									1102	138	0.41578	5.56945	-1	0.0832923	noncoding	LjG1.1_chr1	100527949	100529050	1102	+			Polynucleotidyl transferase, ribonuclease H-like superfamily protein;interpro_id=IPR012337 (Ribonuclease H-like domain);gene_ontology_id=N.A.;best_blast_hit_tair=AT3G09510.1 Ribonuclease H-like superfamily protein;best_blast_hit_sprot=sp|Q0IDE8|PUR9_SYNS3 Bifunctional purine biosynthesis protein PurH;best_blast_hit_trembl_plants=tr|A0A1D6A005|A0A1D6A005_WHEAT Uncharacterized protein
LotjaGi1g1v0492000.1	LotjaGi1g1v0492000	LotjaGi1g1v0492000	LotjaGi1g1v0492000.1.p1																						TRUE	0.98939	1145	208	0.39565	6.28545	1	0.997747	coding	LjG1.1_chr1	100535551	100537883	2333	-		GO:0000079, GO:0019901	Cyclin family protein;interpro_id=IPR013763 (Cyclin-like), IPR013922 (Cyclin PHO80-like);gene_ontology_id=GO:0000079, GO:0019901;best_blast_hit_tair=AT2G44740.1 cyclin p4;1;best_blast_hit_sprot=sp|O80513|CCU41_ARATH Cyclin-U4-1;best_blast_hit_trembl_plants=tr|I3SNV3|I3SNV3_LOTJA Uncharacterized protein	Cyclin family protein; TAIR: AT2G44740.1 cyclin p4;1; Swiss-Prot: sp|O80513|CCU41_ARATH Cyclin-U4-1; TrEMBL-Plants: tr|I3SNV3|I3SNV3_LOTJA Uncharacterized protein; Found in the gene: LotjaGi1g1v0492000	Cyclin, PF08613.16
LotjaGi1g1v0492000.1.nasc001	LotjaGi1g1v0492000	LotjaGi1g1v0492000	LotjaGi1g1v0492000.1.nasc001.p1																						FALSE	0.84746	1773	115	0.32205	8.64058	1	0.199858	noncoding	LjG1.1_chr1	100535551	100537883	2333	-		GO:0000079, GO:0019901	Cyclin family protein;interpro_id=IPR013763 (Cyclin-like), IPR013922 (Cyclin PHO80-like);gene_ontology_id=GO:0000079, GO:0019901;best_blast_hit_tair=AT2G44740.1 cyclin p4;1;best_blast_hit_sprot=sp|O80513|CCU41_ARATH Cyclin-U4-1;best_blast_hit_trembl_plants=tr|I3SNV3|I3SNV3_LOTJA Uncharacterized protein	Cyclin family protein; TAIR: AT2G44740.1 cyclin p4;1; Swiss-Prot: sp|O80513|CCU41_ARATH Cyclin-U4-1; TrEMBL-Plants: tr|I3SNV3|I3SNV3_LOTJA Uncharacterized protein; Found in the gene: LotjaGi1g1v0492000	Cyclin, PF08613.16
LotjaGi1g1v0492000.2.nasc001	LotjaGi1g1v0492000	LotjaGi1g1v0492000	LotjaGi1g1v0492000.2.nasc001.p1																						FALSE	0.84746	714	115	0.4061	8.64058	1	0.516863	coding	LjG1.1_chr1	100535551	100537883	2333	-		GO:0000079, GO:0019901	Cyclin family protein;interpro_id=IPR013763 (Cyclin-like), IPR013922 (Cyclin PHO80-like);gene_ontology_id=GO:0000079, GO:0019901;best_blast_hit_tair=AT2G44740.1 cyclin p4;1;best_blast_hit_sprot=sp|O80513|CCU41_ARATH Cyclin-U4-1;best_blast_hit_trembl_plants=tr|I3SNV3|I3SNV3_LOTJA Uncharacterized protein	Cyclin family protein; TAIR: AT2G44740.1 cyclin p4;1; Swiss-Prot: sp|O80513|CCU41_ARATH Cyclin-U4-1; TrEMBL-Plants: tr|I3SNV3|I3SNV3_LOTJA Uncharacterized protein; Found in the gene: LotjaGi1g1v0492000	Cyclin, PF08613.16
LotjaGi1g1v0492100_LC.1	LotjaGi1g1v0492100_LC	LotjaGi1g1v0492100_LC	LotjaGi1g1v0492100_LC.1.p1	PF13456.12	2S0JF		Reverse transcriptase-like			6.628E-18	1.601E-20		32.000	34.100		84	96		114	110		274	280		TRUE	0.91763	1446	286	0.44159	6.10595	1	0.999995	coding	LjG1.1_chr1	100544901	100546346	1446	+		GO:0003676, GO:0004523, GO:0090502	Ribonuclease H;interpro_id=IPR012337 (Ribonuclease H-like domain), IPR026960 (Reverse transcriptase zinc-binding domain);gene_ontology_id=GO:0003676, GO:0004523, GO:0090502;best_blast_hit_tair=AT5G42905.1 Polynucleotidyl transferase, ribonuclease H-like superfamily protein;best_blast_hit_sprot=sp|P0C2F6|RNHX1_ARATH Putative ribonuclease H protein At1g65750;best_blast_hit_trembl_plants=tr|I3T7V1|I3T7V1_LOTJA Uncharacterized protein	Ribonuclease H; TAIR: AT5G42905.1 Polynucleotidyl transferase, ribonuclease H-like superfamily protein; Swiss-Prot: sp|P0C2F6|RNHX1_ARATH Putative ribonuclease H protein At1g65750; TrEMBL-Plants: tr|I3T7V1|I3T7V1_LOTJA Uncharacterized protein; Found in the gene: LotjaGi1g1v0492100_LC
LotjaGi1g1v0492200_LC.1	LotjaGi1g1v0492200_LC	LotjaGi1g1v0492200_LC	LotjaGi1g1v0492200_LC.1.p2																						FALSE	0.05917	4358	600	0.40036	8.4094	1	1	coding	LjG1.1_chr1	100564595	100569613	5019	-		GO:0006355, GO:0008270	Protein FAR1-RELATED SEQUENCE 5;interpro_id=IPR007527 (Zinc finger%2C SWIM-type), IPR018289 (MULE transposase domain);gene_ontology_id=GO:0006355, GO:0008270;best_blast_hit_tair=AT4G38180.1 FAR1-related sequence 5;best_blast_hit_sprot=sp|Q9SZL8|FRS5_ARATH Protein FAR1-RELATED SEQUENCE 5;best_blast_hit_trembl_plants=tr|A0A061G1N7|A0A061G1N7_THECC FAR1-related sequence 5 isoform 1	Protein FAR1-RELATED SEQUENCE 5; TAIR: AT4G38180.1 FAR1-related sequence 5; Swiss-Prot: sp|Q9SZL8|FRS5_ARATH Protein FAR1-RELATED SEQUENCE 5; TrEMBL-Plants: tr|A0A061G1N7|A0A061G1N7_THECC FAR1-related sequence 5 isoform 1; Found in the gene: LotjaGi1g1v0492200_LC
LotjaGi1g1v0492200_LC.1	LotjaGi1g1v0492200_LC	LotjaGi1g1v0492200_LC	LotjaGi1g1v0492200_LC.1.p1																						TRUE	0.99216	4358	600	0.40036	8.4094	1	1	coding	LjG1.1_chr1	100564595	100569613	5019	-		GO:0006355, GO:0008270	Protein FAR1-RELATED SEQUENCE 5;interpro_id=IPR007527 (Zinc finger%2C SWIM-type), IPR018289 (MULE transposase domain);gene_ontology_id=GO:0006355, GO:0008270;best_blast_hit_tair=AT4G38180.1 FAR1-related sequence 5;best_blast_hit_sprot=sp|Q9SZL8|FRS5_ARATH Protein FAR1-RELATED SEQUENCE 5;best_blast_hit_trembl_plants=tr|A0A061G1N7|A0A061G1N7_THECC FAR1-related sequence 5 isoform 1	Protein FAR1-RELATED SEQUENCE 5; TAIR: AT4G38180.1 FAR1-related sequence 5; Swiss-Prot: sp|Q9SZL8|FRS5_ARATH Protein FAR1-RELATED SEQUENCE 5; TrEMBL-Plants: tr|A0A061G1N7|A0A061G1N7_THECC FAR1-related sequence 5 isoform 1; Found in the gene: LotjaGi1g1v0492200_LC
LotjaGi1g1v0492200_LC.1.nasc001	LotjaGi1g1v0492200_LC	LotjaGi1g1v0492200_LC																									1647	66	0.39004	4.17729	1	0.174903	noncoding	LjG1.1_chr1	100564595	100569613	5019	-		GO:0006355, GO:0008270	Protein FAR1-RELATED SEQUENCE 5;interpro_id=IPR007527 (Zinc finger%2C SWIM-type), IPR018289 (MULE transposase domain);gene_ontology_id=GO:0006355, GO:0008270;best_blast_hit_tair=AT4G38180.1 FAR1-related sequence 5;best_blast_hit_sprot=sp|Q9SZL8|FRS5_ARATH Protein FAR1-RELATED SEQUENCE 5;best_blast_hit_trembl_plants=tr|A0A061G1N7|A0A061G1N7_THECC FAR1-related sequence 5 isoform 1	Protein FAR1-RELATED SEQUENCE 5; TAIR: AT4G38180.1 FAR1-related sequence 5; Swiss-Prot: sp|Q9SZL8|FRS5_ARATH Protein FAR1-RELATED SEQUENCE 5; TrEMBL-Plants: tr|A0A061G1N7|A0A061G1N7_THECC FAR1-related sequence 5 isoform 1; Found in the gene: LotjaGi1g1v0492200_LC
LotjaGi1g1v0492200_LC.1.nasc002	LotjaGi1g1v0492200_LC	LotjaGi1g1v0492200_LC	LotjaGi1g1v0492200_LC.1.nasc002.p2																						FALSE	0.05917	3129	564	0.3806	8.7935	1	1	coding	LjG1.1_chr1	100564595	100569613	5019	-		GO:0006355, GO:0008270	Protein FAR1-RELATED SEQUENCE 5;interpro_id=IPR007527 (Zinc finger%2C SWIM-type), IPR018289 (MULE transposase domain);gene_ontology_id=GO:0006355, GO:0008270;best_blast_hit_tair=AT4G38180.1 FAR1-related sequence 5;best_blast_hit_sprot=sp|Q9SZL8|FRS5_ARATH Protein FAR1-RELATED SEQUENCE 5;best_blast_hit_trembl_plants=tr|A0A061G1N7|A0A061G1N7_THECC FAR1-related sequence 5 isoform 1	Protein FAR1-RELATED SEQUENCE 5; TAIR: AT4G38180.1 FAR1-related sequence 5; Swiss-Prot: sp|Q9SZL8|FRS5_ARATH Protein FAR1-RELATED SEQUENCE 5; TrEMBL-Plants: tr|A0A061G1N7|A0A061G1N7_THECC FAR1-related sequence 5 isoform 1; Found in the gene: LotjaGi1g1v0492200_LC
LotjaGi1g1v0492200_LC.1.nasc002	LotjaGi1g1v0492200_LC	LotjaGi1g1v0492200_LC	LotjaGi1g1v0492200_LC.1.nasc002.p1	PF10551.15	2QSMI	Q9SZL8	MULE transposase domain		sp|Q9SZL8|FRS5_ARATH Protein FAR1-RELATED SEQUENCE 5 OS=Arabidopsis thaliana OX=3702 GN=FRS5 PE=1 SV=1	3.783E-17	1.699E-201	1.224E-94	42.100	58.500	43.200	85	636	326	76	1	1	182	560	425	TRUE	0.98986	3129	564	0.3806	8.7935	1	1	coding	LjG1.1_chr1	100564595	100569613	5019	-		GO:0006355, GO:0008270	Protein FAR1-RELATED SEQUENCE 5;interpro_id=IPR007527 (Zinc finger%2C SWIM-type), IPR018289 (MULE transposase domain);gene_ontology_id=GO:0006355, GO:0008270;best_blast_hit_tair=AT4G38180.1 FAR1-related sequence 5;best_blast_hit_sprot=sp|Q9SZL8|FRS5_ARATH Protein FAR1-RELATED SEQUENCE 5;best_blast_hit_trembl_plants=tr|A0A061G1N7|A0A061G1N7_THECC FAR1-related sequence 5 isoform 1	Protein FAR1-RELATED SEQUENCE 5; TAIR: AT4G38180.1 FAR1-related sequence 5; Swiss-Prot: sp|Q9SZL8|FRS5_ARATH Protein FAR1-RELATED SEQUENCE 5; TrEMBL-Plants: tr|A0A061G1N7|A0A061G1N7_THECC FAR1-related sequence 5 isoform 1; Found in the gene: LotjaGi1g1v0492200_LC
LotjaGi1g1v0492200_LC.1.nasc003	LotjaGi1g1v0492200_LC	LotjaGi1g1v0492200_LC	LotjaGi1g1v0492200_LC.1.nasc003.p1																						TRUE	0.99118	3207	582	0.37272	8.79357	1	1	coding	LjG1.1_chr1	100564595	100569613	5019	-		GO:0006355, GO:0008270	Protein FAR1-RELATED SEQUENCE 5;interpro_id=IPR007527 (Zinc finger%2C SWIM-type), IPR018289 (MULE transposase domain);gene_ontology_id=GO:0006355, GO:0008270;best_blast_hit_tair=AT4G38180.1 FAR1-related sequence 5;best_blast_hit_sprot=sp|Q9SZL8|FRS5_ARATH Protein FAR1-RELATED SEQUENCE 5;best_blast_hit_trembl_plants=tr|A0A061G1N7|A0A061G1N7_THECC FAR1-related sequence 5 isoform 1	Protein FAR1-RELATED SEQUENCE 5; TAIR: AT4G38180.1 FAR1-related sequence 5; Swiss-Prot: sp|Q9SZL8|FRS5_ARATH Protein FAR1-RELATED SEQUENCE 5; TrEMBL-Plants: tr|A0A061G1N7|A0A061G1N7_THECC FAR1-related sequence 5 isoform 1; Found in the gene: LotjaGi1g1v0492200_LC
LotjaGi1g1v0492200_LC.1.nasc003	LotjaGi1g1v0492200_LC	LotjaGi1g1v0492200_LC	LotjaGi1g1v0492200_LC.1.nasc003.p2																						FALSE	0.05917	3207	582	0.37272	8.79357	1	1	coding	LjG1.1_chr1	100564595	100569613	5019	-		GO:0006355, GO:0008270	Protein FAR1-RELATED SEQUENCE 5;interpro_id=IPR007527 (Zinc finger%2C SWIM-type), IPR018289 (MULE transposase domain);gene_ontology_id=GO:0006355, GO:0008270;best_blast_hit_tair=AT4G38180.1 FAR1-related sequence 5;best_blast_hit_sprot=sp|Q9SZL8|FRS5_ARATH Protein FAR1-RELATED SEQUENCE 5;best_blast_hit_trembl_plants=tr|A0A061G1N7|A0A061G1N7_THECC FAR1-related sequence 5 isoform 1	Protein FAR1-RELATED SEQUENCE 5; TAIR: AT4G38180.1 FAR1-related sequence 5; Swiss-Prot: sp|Q9SZL8|FRS5_ARATH Protein FAR1-RELATED SEQUENCE 5; TrEMBL-Plants: tr|A0A061G1N7|A0A061G1N7_THECC FAR1-related sequence 5 isoform 1; Found in the gene: LotjaGi1g1v0492200_LC
LotjaGi1g1v0492300.1	LotjaGi1g1v0492300	LotjaGi1g1v0492300	LotjaGi1g1v0492300.1.p1		2RQM9	Q9LJG8		Amino acid kinase family	sp|Q9LJG8|ASIL2_ARATH Trihelix transcription factor ASIL2 OS=Arabidopsis thaliana OX=3702 GN=ASIL2 PE=1 SV=1		2.435E-13	1.506E-12		44.700	42.300		75	73		38	37		127	130	TRUE	0.99948	6492	329	0.34314	9.53031	1	0.999498	coding	LjG1.1_chr1	100581652	100588143	6492	-			Trihelix transcription factor;interpro_id=N.A.;gene_ontology_id=N.A.;best_blast_hit_tair=AT2G44730.1 Alcohol dehydrogenase transcription factor Myb/SANT-like family protein;best_blast_hit_sprot=sp|Q9LJG8|ASIL2_ARATH Trihelix transcription factor ASIL2;best_blast_hit_trembl_plants=tr|A0A0S3RSF4|A0A0S3RSF4_PHAAN Uncharacterized protein
LotjaGi1g1v0492400.1.nasc001	LotjaGi1g1v0492400	LotjaGi1g1v0492400	LotjaGi1g1v0492400.1.nasc001.p1																						FALSE	0.81874	2538	138	0.29772	4.70942	1	0.793926	coding	LjG1.1_chr1	100594229	100596766	2538	-		GO:0000413, GO:0003755, GO:0016020, GO:0016021, GO:0016853	Peptidyl-prolyl cis-trans isomerase;interpro_id=IPR002130 (Cyclophilin-type peptidyl-prolyl cis-trans isomerase domain), IPR029000 (Cyclophilin-like domain);gene_ontology_id=GO:0000413, GO:0003755, GO:0016020, GO:0016021, GO:0016853;best_blast_hit_tair=AT4G17070.1 peptidyl-prolyl cis-trans isomerase;best_blast_hit_sprot=sp|Q5ZLV2|PPIL3_CHICK Peptidyl-prolyl cis-trans isomerase-like 3;best_blast_hit_trembl_plants=tr|A0A1J7GE52|A0A1J7GE52_LUPAN Uncharacterized protein	Peptidyl-prolyl cis-trans isomerase; TAIR: AT4G17070.1 peptidyl-prolyl cis-trans isomerase; Swiss-Prot: sp|Q5ZLV2|PPIL3_CHICK Peptidyl-prolyl cis-trans isomerase-like 3; TrEMBL-Plants: tr|A0A1J7GE52|A0A1J7GE52_LUPAN Uncharacterized protein; Found in the gene: LotjaGi1g1v0492400
LotjaGi1g1v0492500.1	LotjaGi1g1v0492500	LotjaGi1g1v0492500	LotjaGi1g1v0492500.1.p1																						FALSE	0.09216	3963	779	0.48358	5.60838	1	1	coding	LjG1.1_chr1	100598154	100605392	7239	-		GO:0003676, GO:0003723	RNA binding protein, putative;interpro_id=IPR000504 (RNA recognition motif domain);gene_ontology_id=GO:0003676, GO:0003723;best_blast_hit_tair=AT2G44710.1 RNA-binding (RRM/RBD/RNP motifs) family protein;best_blast_hit_sprot=sp|O60506|HNRPQ_HUMAN Heterogeneous nuclear ribonucleoprotein Q;best_blast_hit_trembl_plants=tr|K7LFW0|K7LFW0_SOYBN Uncharacterized protein	RNA binding protein, putative; TAIR: AT2G44710.1 RNA-binding (RRM/RBD/RNP motifs) family protein; Swiss-Prot: sp|O60506|HNRPQ_HUMAN Heterogeneous nuclear ribonucleoprotein Q; TrEMBL-Plants: tr|K7LFW0|K7LFW0_SOYBN Uncharacterized protein; Found in the gene: LotjaGi1g1v0492500
LotjaGi1g1v0492500.1	LotjaGi1g1v0492500	LotjaGi1g1v0492500	LotjaGi1g1v0492500.1.p2																						TRUE	0.9948	3963	779	0.48358	5.60838	1	1	coding	LjG1.1_chr1	100598154	100605392	7239	-		GO:0003676, GO:0003723	RNA binding protein, putative;interpro_id=IPR000504 (RNA recognition motif domain);gene_ontology_id=GO:0003676, GO:0003723;best_blast_hit_tair=AT2G44710.1 RNA-binding (RRM/RBD/RNP motifs) family protein;best_blast_hit_sprot=sp|O60506|HNRPQ_HUMAN Heterogeneous nuclear ribonucleoprotein Q;best_blast_hit_trembl_plants=tr|K7LFW0|K7LFW0_SOYBN Uncharacterized protein	RNA binding protein, putative; TAIR: AT2G44710.1 RNA-binding (RRM/RBD/RNP motifs) family protein; Swiss-Prot: sp|O60506|HNRPQ_HUMAN Heterogeneous nuclear ribonucleoprotein Q; TrEMBL-Plants: tr|K7LFW0|K7LFW0_SOYBN Uncharacterized protein; Found in the gene: LotjaGi1g1v0492500
LotjaGi1g1v0492500.1.nasc001	LotjaGi1g1v0492500	LotjaGi1g1v0492500																									1217	83	0.37089	6.78512	1	0.114737	noncoding	LjG1.1_chr1	100598154	100605392	7239	-		GO:0003676, GO:0003723	RNA binding protein, putative;interpro_id=IPR000504 (RNA recognition motif domain);gene_ontology_id=GO:0003676, GO:0003723;best_blast_hit_tair=AT2G44710.1 RNA-binding (RRM/RBD/RNP motifs) family protein;best_blast_hit_sprot=sp|O60506|HNRPQ_HUMAN Heterogeneous nuclear ribonucleoprotein Q;best_blast_hit_trembl_plants=tr|K7LFW0|K7LFW0_SOYBN Uncharacterized protein	RNA binding protein, putative; TAIR: AT2G44710.1 RNA-binding (RRM/RBD/RNP motifs) family protein; Swiss-Prot: sp|O60506|HNRPQ_HUMAN Heterogeneous nuclear ribonucleoprotein Q; TrEMBL-Plants: tr|K7LFW0|K7LFW0_SOYBN Uncharacterized protein; Found in the gene: LotjaGi1g1v0492500
LotjaGi1g1v0492500.1.nasc002	LotjaGi1g1v0492500	LotjaGi1g1v0492500	LotjaGi1g1v0492500.1.nasc002.p1																						FALSE	0.69851	2994	109	0.38462	8.64961	1	0.345449	noncoding	LjG1.1_chr1	100598154	100605392	7239	-		GO:0003676, GO:0003723	RNA binding protein, putative;interpro_id=IPR000504 (RNA recognition motif domain);gene_ontology_id=GO:0003676, GO:0003723;best_blast_hit_tair=AT2G44710.1 RNA-binding (RRM/RBD/RNP motifs) family protein;best_blast_hit_sprot=sp|O60506|HNRPQ_HUMAN Heterogeneous nuclear ribonucleoprotein Q;best_blast_hit_trembl_plants=tr|K7LFW0|K7LFW0_SOYBN Uncharacterized protein	RNA binding protein, putative; TAIR: AT2G44710.1 RNA-binding (RRM/RBD/RNP motifs) family protein; Swiss-Prot: sp|O60506|HNRPQ_HUMAN Heterogeneous nuclear ribonucleoprotein Q; TrEMBL-Plants: tr|K7LFW0|K7LFW0_SOYBN Uncharacterized protein; Found in the gene: LotjaGi1g1v0492500
LotjaGi1g1v0492500.1.nasc003	LotjaGi1g1v0492500	LotjaGi1g1v0492500	LotjaGi1g1v0492500.1.nasc003.p1																						TRUE	0.99497	1900	281	0.45021	4.24374	1	0.999999	coding	LjG1.1_chr1	100598154	100605392	7239	-		GO:0003676, GO:0003723	RNA binding protein, putative;interpro_id=IPR000504 (RNA recognition motif domain);gene_ontology_id=GO:0003676, GO:0003723;best_blast_hit_tair=AT2G44710.1 RNA-binding (RRM/RBD/RNP motifs) family protein;best_blast_hit_sprot=sp|O60506|HNRPQ_HUMAN Heterogeneous nuclear ribonucleoprotein Q;best_blast_hit_trembl_plants=tr|K7LFW0|K7LFW0_SOYBN Uncharacterized protein	RNA binding protein, putative; TAIR: AT2G44710.1 RNA-binding (RRM/RBD/RNP motifs) family protein; Swiss-Prot: sp|O60506|HNRPQ_HUMAN Heterogeneous nuclear ribonucleoprotein Q; TrEMBL-Plants: tr|K7LFW0|K7LFW0_SOYBN Uncharacterized protein; Found in the gene: LotjaGi1g1v0492500
LotjaGi1g1v0492500.1.nasc004	LotjaGi1g1v0492500	LotjaGi1g1v0492500	LotjaGi1g1v0492500.1.nasc004.p1																						TRUE	0.99277	2027	322	0.48468	4.32178	1	1	coding	LjG1.1_chr1	100598154	100605392	7239	-		GO:0003676, GO:0003723	RNA binding protein, putative;interpro_id=IPR000504 (RNA recognition motif domain);gene_ontology_id=GO:0003676, GO:0003723;best_blast_hit_tair=AT2G44710.1 RNA-binding (RRM/RBD/RNP motifs) family protein;best_blast_hit_sprot=sp|O60506|HNRPQ_HUMAN Heterogeneous nuclear ribonucleoprotein Q;best_blast_hit_trembl_plants=tr|K7LFW0|K7LFW0_SOYBN Uncharacterized protein	RNA binding protein, putative; TAIR: AT2G44710.1 RNA-binding (RRM/RBD/RNP motifs) family protein; Swiss-Prot: sp|O60506|HNRPQ_HUMAN Heterogeneous nuclear ribonucleoprotein Q; TrEMBL-Plants: tr|K7LFW0|K7LFW0_SOYBN Uncharacterized protein; Found in the gene: LotjaGi1g1v0492500
LotjaGi1g1v0492500.1.nasc005	LotjaGi1g1v0492500	LotjaGi1g1v0492500	LotjaGi1g1v0492500.1.nasc005.p2																						TRUE	0.99553	2540	376	0.45643	4.44421	1	1	coding	LjG1.1_chr1	100598154	100605392	7239	-		GO:0003676, GO:0003723	RNA binding protein, putative;interpro_id=IPR000504 (RNA recognition motif domain);gene_ontology_id=GO:0003676, GO:0003723;best_blast_hit_tair=AT2G44710.1 RNA-binding (RRM/RBD/RNP motifs) family protein;best_blast_hit_sprot=sp|O60506|HNRPQ_HUMAN Heterogeneous nuclear ribonucleoprotein Q;best_blast_hit_trembl_plants=tr|K7LFW0|K7LFW0_SOYBN Uncharacterized protein	RNA binding protein, putative; TAIR: AT2G44710.1 RNA-binding (RRM/RBD/RNP motifs) family protein; Swiss-Prot: sp|O60506|HNRPQ_HUMAN Heterogeneous nuclear ribonucleoprotein Q; TrEMBL-Plants: tr|K7LFW0|K7LFW0_SOYBN Uncharacterized protein; Found in the gene: LotjaGi1g1v0492500
LotjaGi1g1v0492500.1.nasc005	LotjaGi1g1v0492500	LotjaGi1g1v0492500	LotjaGi1g1v0492500.1.nasc005.p1																						FALSE	0.02844	2540	376	0.45643	4.44421	1	1	coding	LjG1.1_chr1	100598154	100605392	7239	-		GO:0003676, GO:0003723	RNA binding protein, putative;interpro_id=IPR000504 (RNA recognition motif domain);gene_ontology_id=GO:0003676, GO:0003723;best_blast_hit_tair=AT2G44710.1 RNA-binding (RRM/RBD/RNP motifs) family protein;best_blast_hit_sprot=sp|O60506|HNRPQ_HUMAN Heterogeneous nuclear ribonucleoprotein Q;best_blast_hit_trembl_plants=tr|K7LFW0|K7LFW0_SOYBN Uncharacterized protein	RNA binding protein, putative; TAIR: AT2G44710.1 RNA-binding (RRM/RBD/RNP motifs) family protein; Swiss-Prot: sp|O60506|HNRPQ_HUMAN Heterogeneous nuclear ribonucleoprotein Q; TrEMBL-Plants: tr|K7LFW0|K7LFW0_SOYBN Uncharacterized protein; Found in the gene: LotjaGi1g1v0492500
LotjaGi1g1v0492500.1.nasc006	LotjaGi1g1v0492500	LotjaGi1g1v0492500																									2443	471	0.46321	4.55777	-1	0.990026	coding	LjG1.1_chr1	100598154	100605392	7239	-		GO:0003676, GO:0003723	RNA binding protein, putative;interpro_id=IPR000504 (RNA recognition motif domain);gene_ontology_id=GO:0003676, GO:0003723;best_blast_hit_tair=AT2G44710.1 RNA-binding (RRM/RBD/RNP motifs) family protein;best_blast_hit_sprot=sp|O60506|HNRPQ_HUMAN Heterogeneous nuclear ribonucleoprotein Q;best_blast_hit_trembl_plants=tr|K7LFW0|K7LFW0_SOYBN Uncharacterized protein	RNA binding protein, putative; TAIR: AT2G44710.1 RNA-binding (RRM/RBD/RNP motifs) family protein; Swiss-Prot: sp|O60506|HNRPQ_HUMAN Heterogeneous nuclear ribonucleoprotein Q; TrEMBL-Plants: tr|K7LFW0|K7LFW0_SOYBN Uncharacterized protein; Found in the gene: LotjaGi1g1v0492500
LotjaGi1g1v0492500.1.nasc007	LotjaGi1g1v0492500	LotjaGi1g1v0492500	LotjaGi1g1v0492500.1.nasc007.p1																						TRUE	0.99685	2738	549	0.48261	5.04602	1	1	coding	LjG1.1_chr1	100598154	100605392	7239	-		GO:0003676, GO:0003723	RNA binding protein, putative;interpro_id=IPR000504 (RNA recognition motif domain);gene_ontology_id=GO:0003676, GO:0003723;best_blast_hit_tair=AT2G44710.1 RNA-binding (RRM/RBD/RNP motifs) family protein;best_blast_hit_sprot=sp|O60506|HNRPQ_HUMAN Heterogeneous nuclear ribonucleoprotein Q;best_blast_hit_trembl_plants=tr|K7LFW0|K7LFW0_SOYBN Uncharacterized protein	RNA binding protein, putative; TAIR: AT2G44710.1 RNA-binding (RRM/RBD/RNP motifs) family protein; Swiss-Prot: sp|O60506|HNRPQ_HUMAN Heterogeneous nuclear ribonucleoprotein Q; TrEMBL-Plants: tr|K7LFW0|K7LFW0_SOYBN Uncharacterized protein; Found in the gene: LotjaGi1g1v0492500
LotjaGi1g1v0492500.1.nasc008	LotjaGi1g1v0492500	LotjaGi1g1v0492500	LotjaGi1g1v0492500.1.nasc008.p1																						TRUE	0.99363	3085	655	0.46596	5.47151	1	1	coding	LjG1.1_chr1	100598154	100605392	7239	-		GO:0003676, GO:0003723	RNA binding protein, putative;interpro_id=IPR000504 (RNA recognition motif domain);gene_ontology_id=GO:0003676, GO:0003723;best_blast_hit_tair=AT2G44710.1 RNA-binding (RRM/RBD/RNP motifs) family protein;best_blast_hit_sprot=sp|O60506|HNRPQ_HUMAN Heterogeneous nuclear ribonucleoprotein Q;best_blast_hit_trembl_plants=tr|K7LFW0|K7LFW0_SOYBN Uncharacterized protein	RNA binding protein, putative; TAIR: AT2G44710.1 RNA-binding (RRM/RBD/RNP motifs) family protein; Swiss-Prot: sp|O60506|HNRPQ_HUMAN Heterogeneous nuclear ribonucleoprotein Q; TrEMBL-Plants: tr|K7LFW0|K7LFW0_SOYBN Uncharacterized protein; Found in the gene: LotjaGi1g1v0492500
LotjaGi1g1v0492500.1.nasc009	LotjaGi1g1v0492500	LotjaGi1g1v0492500																									3187	719	0.47406	5.53881	-1	0.999797	coding	LjG1.1_chr1	100598154	100605392	7239	-		GO:0003676, GO:0003723	RNA binding protein, putative;interpro_id=IPR000504 (RNA recognition motif domain);gene_ontology_id=GO:0003676, GO:0003723;best_blast_hit_tair=AT2G44710.1 RNA-binding (RRM/RBD/RNP motifs) family protein;best_blast_hit_sprot=sp|O60506|HNRPQ_HUMAN Heterogeneous nuclear ribonucleoprotein Q;best_blast_hit_trembl_plants=tr|K7LFW0|K7LFW0_SOYBN Uncharacterized protein	RNA binding protein, putative; TAIR: AT2G44710.1 RNA-binding (RRM/RBD/RNP motifs) family protein; Swiss-Prot: sp|O60506|HNRPQ_HUMAN Heterogeneous nuclear ribonucleoprotein Q; TrEMBL-Plants: tr|K7LFW0|K7LFW0_SOYBN Uncharacterized protein; Found in the gene: LotjaGi1g1v0492500
LotjaGi1g1v0492500.1.nasc010	LotjaGi1g1v0492500	LotjaGi1g1v0492500	LotjaGi1g1v0492500.1.nasc010.p1																						TRUE	0.99412	3288	729	0.47598	5.60634	1	1	coding	LjG1.1_chr1	100598154	100605392	7239	-		GO:0003676, GO:0003723	RNA binding protein, putative;interpro_id=IPR000504 (RNA recognition motif domain);gene_ontology_id=GO:0003676, GO:0003723;best_blast_hit_tair=AT2G44710.1 RNA-binding (RRM/RBD/RNP motifs) family protein;best_blast_hit_sprot=sp|O60506|HNRPQ_HUMAN Heterogeneous nuclear ribonucleoprotein Q;best_blast_hit_trembl_plants=tr|K7LFW0|K7LFW0_SOYBN Uncharacterized protein	RNA binding protein, putative; TAIR: AT2G44710.1 RNA-binding (RRM/RBD/RNP motifs) family protein; Swiss-Prot: sp|O60506|HNRPQ_HUMAN Heterogeneous nuclear ribonucleoprotein Q; TrEMBL-Plants: tr|K7LFW0|K7LFW0_SOYBN Uncharacterized protein; Found in the gene: LotjaGi1g1v0492500
LotjaGi1g1v0492500.1.nasc011	LotjaGi1g1v0492500	LotjaGi1g1v0492500	LotjaGi1g1v0492500.1.nasc011.p1																						TRUE	0.9945	3358	758	0.49308	5.57076	1	1	coding	LjG1.1_chr1	100598154	100605392	7239	-		GO:0003676, GO:0003723	RNA binding protein, putative;interpro_id=IPR000504 (RNA recognition motif domain);gene_ontology_id=GO:0003676, GO:0003723;best_blast_hit_tair=AT2G44710.1 RNA-binding (RRM/RBD/RNP motifs) family protein;best_blast_hit_sprot=sp|O60506|HNRPQ_HUMAN Heterogeneous nuclear ribonucleoprotein Q;best_blast_hit_trembl_plants=tr|K7LFW0|K7LFW0_SOYBN Uncharacterized protein	RNA binding protein, putative; TAIR: AT2G44710.1 RNA-binding (RRM/RBD/RNP motifs) family protein; Swiss-Prot: sp|O60506|HNRPQ_HUMAN Heterogeneous nuclear ribonucleoprotein Q; TrEMBL-Plants: tr|K7LFW0|K7LFW0_SOYBN Uncharacterized protein; Found in the gene: LotjaGi1g1v0492500
LotjaGi1g1v0492500.1.nasc012	LotjaGi1g1v0492500	LotjaGi1g1v0492500	LotjaGi1g1v0492500.1.nasc012.p2																						TRUE	0.9948	3551	779	0.49312	5.60838	1	1	coding	LjG1.1_chr1	100598154	100605392	7239	-		GO:0003676, GO:0003723	RNA binding protein, putative;interpro_id=IPR000504 (RNA recognition motif domain);gene_ontology_id=GO:0003676, GO:0003723;best_blast_hit_tair=AT2G44710.1 RNA-binding (RRM/RBD/RNP motifs) family protein;best_blast_hit_sprot=sp|O60506|HNRPQ_HUMAN Heterogeneous nuclear ribonucleoprotein Q;best_blast_hit_trembl_plants=tr|K7LFW0|K7LFW0_SOYBN Uncharacterized protein	RNA binding protein, putative; TAIR: AT2G44710.1 RNA-binding (RRM/RBD/RNP motifs) family protein; Swiss-Prot: sp|O60506|HNRPQ_HUMAN Heterogeneous nuclear ribonucleoprotein Q; TrEMBL-Plants: tr|K7LFW0|K7LFW0_SOYBN Uncharacterized protein; Found in the gene: LotjaGi1g1v0492500
LotjaGi1g1v0492500.1.nasc012	LotjaGi1g1v0492500	LotjaGi1g1v0492500	LotjaGi1g1v0492500.1.nasc012.p1																						FALSE	0.07976	3551	779	0.49312	5.60838	1	1	coding	LjG1.1_chr1	100598154	100605392	7239	-		GO:0003676, GO:0003723	RNA binding protein, putative;interpro_id=IPR000504 (RNA recognition motif domain);gene_ontology_id=GO:0003676, GO:0003723;best_blast_hit_tair=AT2G44710.1 RNA-binding (RRM/RBD/RNP motifs) family protein;best_blast_hit_sprot=sp|O60506|HNRPQ_HUMAN Heterogeneous nuclear ribonucleoprotein Q;best_blast_hit_trembl_plants=tr|K7LFW0|K7LFW0_SOYBN Uncharacterized protein	RNA binding protein, putative; TAIR: AT2G44710.1 RNA-binding (RRM/RBD/RNP motifs) family protein; Swiss-Prot: sp|O60506|HNRPQ_HUMAN Heterogeneous nuclear ribonucleoprotein Q; TrEMBL-Plants: tr|K7LFW0|K7LFW0_SOYBN Uncharacterized protein; Found in the gene: LotjaGi1g1v0492500
LotjaGi1g1v0492600.1	LotjaGi1g1v0492600	LotjaGi1g1v0492600	LotjaGi1g1v0492600.1.p2																						FALSE	0.00347	2580	291	0.4177	7.00719	1	0.999987	coding	LjG1.1_chr1	100606085	100614214	8130	-		GO:0003824, GO:0005737, GO:0008676, GO:0009058	2-dehydro-3-deoxyphosphooctonate aldolase;interpro_id=IPR006218 (DAHP synthetase I/KDSA), IPR006269 (3-deoxy-8-phosphooctulonate synthase);gene_ontology_id=N.A.;best_blast_hit_tair=AT1G79500.1 Aldolase-type TIM barrel family protein;best_blast_hit_sprot=sp|O50044|KDSA_PEA 2-dehydro-3-deoxyphosphooctonate aldolase;best_blast_hit_trembl_plants=tr|I3ST49|I3ST49_LOTJA Uncharacterized protein	2-dehydro-3-deoxyphosphooctonate aldolase; TAIR: AT1G79500.1 Aldolase-type TIM barrel family protein; Swiss-Prot: sp|O50044|KDSA_PEA 2-dehydro-3-deoxyphosphooctonate aldolase; TrEMBL-Plants: tr|I3ST49|I3ST49_LOTJA Uncharacterized protein; Found in the gene: LotjaGi1g1v0492600
LotjaGi1g1v0492600.1	LotjaGi1g1v0492600	LotjaGi1g1v0492600	LotjaGi1g1v0492600.1.p1																						TRUE	0.99632	2580	291	0.4177	7.00719	1	0.999987	coding	LjG1.1_chr1	100606085	100614214	8130	-		GO:0003824, GO:0005737, GO:0008676, GO:0009058	2-dehydro-3-deoxyphosphooctonate aldolase;interpro_id=IPR006218 (DAHP synthetase I/KDSA), IPR006269 (3-deoxy-8-phosphooctulonate synthase);gene_ontology_id=N.A.;best_blast_hit_tair=AT1G79500.1 Aldolase-type TIM barrel family protein;best_blast_hit_sprot=sp|O50044|KDSA_PEA 2-dehydro-3-deoxyphosphooctonate aldolase;best_blast_hit_trembl_plants=tr|I3ST49|I3ST49_LOTJA Uncharacterized protein	2-dehydro-3-deoxyphosphooctonate aldolase; TAIR: AT1G79500.1 Aldolase-type TIM barrel family protein; Swiss-Prot: sp|O50044|KDSA_PEA 2-dehydro-3-deoxyphosphooctonate aldolase; TrEMBL-Plants: tr|I3ST49|I3ST49_LOTJA Uncharacterized protein; Found in the gene: LotjaGi1g1v0492600
LotjaGi1g1v0492600.1.nasc001	LotjaGi1g1v0492600	LotjaGi1g1v0492600	LotjaGi1g1v0492600.1.nasc001.p1																						FALSE	0.00347	1210	100	0.30336	9.97115	1	0.0980453	noncoding	LjG1.1_chr1	100606085	100614214	8130	-		GO:0003824, GO:0005737, GO:0008676, GO:0009058	2-dehydro-3-deoxyphosphooctonate aldolase;interpro_id=IPR006218 (DAHP synthetase I/KDSA), IPR006269 (3-deoxy-8-phosphooctulonate synthase);gene_ontology_id=N.A.;best_blast_hit_tair=AT1G79500.1 Aldolase-type TIM barrel family protein;best_blast_hit_sprot=sp|O50044|KDSA_PEA 2-dehydro-3-deoxyphosphooctonate aldolase;best_blast_hit_trembl_plants=tr|I3ST49|I3ST49_LOTJA Uncharacterized protein	2-dehydro-3-deoxyphosphooctonate aldolase; TAIR: AT1G79500.1 Aldolase-type TIM barrel family protein; Swiss-Prot: sp|O50044|KDSA_PEA 2-dehydro-3-deoxyphosphooctonate aldolase; TrEMBL-Plants: tr|I3ST49|I3ST49_LOTJA Uncharacterized protein; Found in the gene: LotjaGi1g1v0492600
LotjaGi1g1v0492600.1.nasc002	LotjaGi1g1v0492600	LotjaGi1g1v0492600	LotjaGi1g1v0492600.1.nasc002.p1																						FALSE	0.00347	1705	100	0.32469	9.97115	1	0.121269	noncoding	LjG1.1_chr1	100606085	100614214	8130	-		GO:0003824, GO:0005737, GO:0008676, GO:0009058	2-dehydro-3-deoxyphosphooctonate aldolase;interpro_id=IPR006218 (DAHP synthetase I/KDSA), IPR006269 (3-deoxy-8-phosphooctulonate synthase);gene_ontology_id=N.A.;best_blast_hit_tair=AT1G79500.1 Aldolase-type TIM barrel family protein;best_blast_hit_sprot=sp|O50044|KDSA_PEA 2-dehydro-3-deoxyphosphooctonate aldolase;best_blast_hit_trembl_plants=tr|I3ST49|I3ST49_LOTJA Uncharacterized protein	2-dehydro-3-deoxyphosphooctonate aldolase; TAIR: AT1G79500.1 Aldolase-type TIM barrel family protein; Swiss-Prot: sp|O50044|KDSA_PEA 2-dehydro-3-deoxyphosphooctonate aldolase; TrEMBL-Plants: tr|I3ST49|I3ST49_LOTJA Uncharacterized protein; Found in the gene: LotjaGi1g1v0492600
LotjaGi1g1v0492600.1.nasc003	LotjaGi1g1v0492600	LotjaGi1g1v0492600	LotjaGi1g1v0492600.1.nasc003.p1																						FALSE	0.00347	1844	100	0.38106	9.97115	1	0.241102	noncoding	LjG1.1_chr1	100606085	100614214	8130	-		GO:0003824, GO:0005737, GO:0008676, GO:0009058	2-dehydro-3-deoxyphosphooctonate aldolase;interpro_id=IPR006218 (DAHP synthetase I/KDSA), IPR006269 (3-deoxy-8-phosphooctulonate synthase);gene_ontology_id=N.A.;best_blast_hit_tair=AT1G79500.1 Aldolase-type TIM barrel family protein;best_blast_hit_sprot=sp|O50044|KDSA_PEA 2-dehydro-3-deoxyphosphooctonate aldolase;best_blast_hit_trembl_plants=tr|I3ST49|I3ST49_LOTJA Uncharacterized protein	2-dehydro-3-deoxyphosphooctonate aldolase; TAIR: AT1G79500.1 Aldolase-type TIM barrel family protein; Swiss-Prot: sp|O50044|KDSA_PEA 2-dehydro-3-deoxyphosphooctonate aldolase; TrEMBL-Plants: tr|I3ST49|I3ST49_LOTJA Uncharacterized protein; Found in the gene: LotjaGi1g1v0492600
LotjaGi1g1v0492600.1.nasc004	LotjaGi1g1v0492600	LotjaGi1g1v0492600	LotjaGi1g1v0492600.1.nasc004.p2																						FALSE	0.00347	1862	107	0.3594	9.33581	1	0.234794	noncoding	LjG1.1_chr1	100606085	100614214	8130	-		GO:0003824, GO:0005737, GO:0008676, GO:0009058	2-dehydro-3-deoxyphosphooctonate aldolase;interpro_id=IPR006218 (DAHP synthetase I/KDSA), IPR006269 (3-deoxy-8-phosphooctulonate synthase);gene_ontology_id=N.A.;best_blast_hit_tair=AT1G79500.1 Aldolase-type TIM barrel family protein;best_blast_hit_sprot=sp|O50044|KDSA_PEA 2-dehydro-3-deoxyphosphooctonate aldolase;best_blast_hit_trembl_plants=tr|I3ST49|I3ST49_LOTJA Uncharacterized protein	2-dehydro-3-deoxyphosphooctonate aldolase; TAIR: AT1G79500.1 Aldolase-type TIM barrel family protein; Swiss-Prot: sp|O50044|KDSA_PEA 2-dehydro-3-deoxyphosphooctonate aldolase; TrEMBL-Plants: tr|I3ST49|I3ST49_LOTJA Uncharacterized protein; Found in the gene: LotjaGi1g1v0492600
LotjaGi1g1v0492600.1.nasc004	LotjaGi1g1v0492600	LotjaGi1g1v0492600	LotjaGi1g1v0492600.1.nasc004.p1																						TRUE	0.96546	1862	107	0.3594	9.33581	1	0.234794	noncoding	LjG1.1_chr1	100606085	100614214	8130	-		GO:0003824, GO:0005737, GO:0008676, GO:0009058	2-dehydro-3-deoxyphosphooctonate aldolase;interpro_id=IPR006218 (DAHP synthetase I/KDSA), IPR006269 (3-deoxy-8-phosphooctulonate synthase);gene_ontology_id=N.A.;best_blast_hit_tair=AT1G79500.1 Aldolase-type TIM barrel family protein;best_blast_hit_sprot=sp|O50044|KDSA_PEA 2-dehydro-3-deoxyphosphooctonate aldolase;best_blast_hit_trembl_plants=tr|I3ST49|I3ST49_LOTJA Uncharacterized protein	2-dehydro-3-deoxyphosphooctonate aldolase; TAIR: AT1G79500.1 Aldolase-type TIM barrel family protein; Swiss-Prot: sp|O50044|KDSA_PEA 2-dehydro-3-deoxyphosphooctonate aldolase; TrEMBL-Plants: tr|I3ST49|I3ST49_LOTJA Uncharacterized protein; Found in the gene: LotjaGi1g1v0492600
LotjaGi1g1v0492600.1.nasc005	LotjaGi1g1v0492600	LotjaGi1g1v0492600	LotjaGi1g1v0492600.1.nasc005.p1																						TRUE	0.96234	1515	139	0.37287	8.86706	1	0.646958	coding	LjG1.1_chr1	100606085	100614214	8130	-		GO:0003824, GO:0005737, GO:0008676, GO:0009058	2-dehydro-3-deoxyphosphooctonate aldolase;interpro_id=IPR006218 (DAHP synthetase I/KDSA), IPR006269 (3-deoxy-8-phosphooctulonate synthase);gene_ontology_id=N.A.;best_blast_hit_tair=AT1G79500.1 Aldolase-type TIM barrel family protein;best_blast_hit_sprot=sp|O50044|KDSA_PEA 2-dehydro-3-deoxyphosphooctonate aldolase;best_blast_hit_trembl_plants=tr|I3ST49|I3ST49_LOTJA Uncharacterized protein	2-dehydro-3-deoxyphosphooctonate aldolase; TAIR: AT1G79500.1 Aldolase-type TIM barrel family protein; Swiss-Prot: sp|O50044|KDSA_PEA 2-dehydro-3-deoxyphosphooctonate aldolase; TrEMBL-Plants: tr|I3ST49|I3ST49_LOTJA Uncharacterized protein; Found in the gene: LotjaGi1g1v0492600
LotjaGi1g1v0492600.1.nasc005	LotjaGi1g1v0492600	LotjaGi1g1v0492600	LotjaGi1g1v0492600.1.nasc005.p2																						FALSE	0.00347	1515	139	0.37287	8.86706	1	0.646958	coding	LjG1.1_chr1	100606085	100614214	8130	-		GO:0003824, GO:0005737, GO:0008676, GO:0009058	2-dehydro-3-deoxyphosphooctonate aldolase;interpro_id=IPR006218 (DAHP synthetase I/KDSA), IPR006269 (3-deoxy-8-phosphooctulonate synthase);gene_ontology_id=N.A.;best_blast_hit_tair=AT1G79500.1 Aldolase-type TIM barrel family protein;best_blast_hit_sprot=sp|O50044|KDSA_PEA 2-dehydro-3-deoxyphosphooctonate aldolase;best_blast_hit_trembl_plants=tr|I3ST49|I3ST49_LOTJA Uncharacterized protein	2-dehydro-3-deoxyphosphooctonate aldolase; TAIR: AT1G79500.1 Aldolase-type TIM barrel family protein; Swiss-Prot: sp|O50044|KDSA_PEA 2-dehydro-3-deoxyphosphooctonate aldolase; TrEMBL-Plants: tr|I3ST49|I3ST49_LOTJA Uncharacterized protein; Found in the gene: LotjaGi1g1v0492600
LotjaGi1g1v0492600.1.nasc006	LotjaGi1g1v0492600	LotjaGi1g1v0492600	LotjaGi1g1v0492600.1.nasc006.p2																						FALSE	0.00347	1598	171	0.41647	9.54218	1	0.958489	coding	LjG1.1_chr1	100606085	100614214	8130	-		GO:0003824, GO:0005737, GO:0008676, GO:0009058	2-dehydro-3-deoxyphosphooctonate aldolase;interpro_id=IPR006218 (DAHP synthetase I/KDSA), IPR006269 (3-deoxy-8-phosphooctulonate synthase);gene_ontology_id=N.A.;best_blast_hit_tair=AT1G79500.1 Aldolase-type TIM barrel family protein;best_blast_hit_sprot=sp|O50044|KDSA_PEA 2-dehydro-3-deoxyphosphooctonate aldolase;best_blast_hit_trembl_plants=tr|I3ST49|I3ST49_LOTJA Uncharacterized protein	2-dehydro-3-deoxyphosphooctonate aldolase; TAIR: AT1G79500.1 Aldolase-type TIM barrel family protein; Swiss-Prot: sp|O50044|KDSA_PEA 2-dehydro-3-deoxyphosphooctonate aldolase; TrEMBL-Plants: tr|I3ST49|I3ST49_LOTJA Uncharacterized protein; Found in the gene: LotjaGi1g1v0492600
LotjaGi1g1v0492600.1.nasc006	LotjaGi1g1v0492600	LotjaGi1g1v0492600	LotjaGi1g1v0492600.1.nasc006.p1																						TRUE	0.97363	1598	171	0.41647	9.54218	1	0.958489	coding	LjG1.1_chr1	100606085	100614214	8130	-		GO:0003824, GO:0005737, GO:0008676, GO:0009058	2-dehydro-3-deoxyphosphooctonate aldolase;interpro_id=IPR006218 (DAHP synthetase I/KDSA), IPR006269 (3-deoxy-8-phosphooctulonate synthase);gene_ontology_id=N.A.;best_blast_hit_tair=AT1G79500.1 Aldolase-type TIM barrel family protein;best_blast_hit_sprot=sp|O50044|KDSA_PEA 2-dehydro-3-deoxyphosphooctonate aldolase;best_blast_hit_trembl_plants=tr|I3ST49|I3ST49_LOTJA Uncharacterized protein	2-dehydro-3-deoxyphosphooctonate aldolase; TAIR: AT1G79500.1 Aldolase-type TIM barrel family protein; Swiss-Prot: sp|O50044|KDSA_PEA 2-dehydro-3-deoxyphosphooctonate aldolase; TrEMBL-Plants: tr|I3ST49|I3ST49_LOTJA Uncharacterized protein; Found in the gene: LotjaGi1g1v0492600
LotjaGi1g1v0492600.1.nasc007	LotjaGi1g1v0492600	LotjaGi1g1v0492600	LotjaGi1g1v0492600.1.nasc007.p2																						FALSE	0.00347	2012	200	0.42464	9.02527	1	0.99388	coding	LjG1.1_chr1	100606085	100614214	8130	-		GO:0003824, GO:0005737, GO:0008676, GO:0009058	2-dehydro-3-deoxyphosphooctonate aldolase;interpro_id=IPR006218 (DAHP synthetase I/KDSA), IPR006269 (3-deoxy-8-phosphooctulonate synthase);gene_ontology_id=N.A.;best_blast_hit_tair=AT1G79500.1 Aldolase-type TIM barrel family protein;best_blast_hit_sprot=sp|O50044|KDSA_PEA 2-dehydro-3-deoxyphosphooctonate aldolase;best_blast_hit_trembl_plants=tr|I3ST49|I3ST49_LOTJA Uncharacterized protein	2-dehydro-3-deoxyphosphooctonate aldolase; TAIR: AT1G79500.1 Aldolase-type TIM barrel family protein; Swiss-Prot: sp|O50044|KDSA_PEA 2-dehydro-3-deoxyphosphooctonate aldolase; TrEMBL-Plants: tr|I3ST49|I3ST49_LOTJA Uncharacterized protein; Found in the gene: LotjaGi1g1v0492600
LotjaGi1g1v0492600.1.nasc007	LotjaGi1g1v0492600	LotjaGi1g1v0492600	LotjaGi1g1v0492600.1.nasc007.p1																						TRUE	0.98527	2012	200	0.42464	9.02527	1	0.99388	coding	LjG1.1_chr1	100606085	100614214	8130	-		GO:0003824, GO:0005737, GO:0008676, GO:0009058	2-dehydro-3-deoxyphosphooctonate aldolase;interpro_id=IPR006218 (DAHP synthetase I/KDSA), IPR006269 (3-deoxy-8-phosphooctulonate synthase);gene_ontology_id=N.A.;best_blast_hit_tair=AT1G79500.1 Aldolase-type TIM barrel family protein;best_blast_hit_sprot=sp|O50044|KDSA_PEA 2-dehydro-3-deoxyphosphooctonate aldolase;best_blast_hit_trembl_plants=tr|I3ST49|I3ST49_LOTJA Uncharacterized protein	2-dehydro-3-deoxyphosphooctonate aldolase; TAIR: AT1G79500.1 Aldolase-type TIM barrel family protein; Swiss-Prot: sp|O50044|KDSA_PEA 2-dehydro-3-deoxyphosphooctonate aldolase; TrEMBL-Plants: tr|I3ST49|I3ST49_LOTJA Uncharacterized protein; Found in the gene: LotjaGi1g1v0492600
LotjaGi1g1v0492600.1.nasc008	LotjaGi1g1v0492600	LotjaGi1g1v0492600	LotjaGi1g1v0492600.1.nasc008.p1																						TRUE	0.99134	2404	234	0.34463	9.29945	1	0.980521	coding	LjG1.1_chr1	100606085	100614214	8130	-		GO:0003824, GO:0005737, GO:0008676, GO:0009058	2-dehydro-3-deoxyphosphooctonate aldolase;interpro_id=IPR006218 (DAHP synthetase I/KDSA), IPR006269 (3-deoxy-8-phosphooctulonate synthase);gene_ontology_id=N.A.;best_blast_hit_tair=AT1G79500.1 Aldolase-type TIM barrel family protein;best_blast_hit_sprot=sp|O50044|KDSA_PEA 2-dehydro-3-deoxyphosphooctonate aldolase;best_blast_hit_trembl_plants=tr|I3ST49|I3ST49_LOTJA Uncharacterized protein	2-dehydro-3-deoxyphosphooctonate aldolase; TAIR: AT1G79500.1 Aldolase-type TIM barrel family protein; Swiss-Prot: sp|O50044|KDSA_PEA 2-dehydro-3-deoxyphosphooctonate aldolase; TrEMBL-Plants: tr|I3ST49|I3ST49_LOTJA Uncharacterized protein; Found in the gene: LotjaGi1g1v0492600
LotjaGi1g1v0492600.1.nasc008	LotjaGi1g1v0492600	LotjaGi1g1v0492600	LotjaGi1g1v0492600.1.nasc008.p2																						FALSE	0.00347	2404	234	0.34463	9.29945	1	0.980521	coding	LjG1.1_chr1	100606085	100614214	8130	-		GO:0003824, GO:0005737, GO:0008676, GO:0009058	2-dehydro-3-deoxyphosphooctonate aldolase;interpro_id=IPR006218 (DAHP synthetase I/KDSA), IPR006269 (3-deoxy-8-phosphooctulonate synthase);gene_ontology_id=N.A.;best_blast_hit_tair=AT1G79500.1 Aldolase-type TIM barrel family protein;best_blast_hit_sprot=sp|O50044|KDSA_PEA 2-dehydro-3-deoxyphosphooctonate aldolase;best_blast_hit_trembl_plants=tr|I3ST49|I3ST49_LOTJA Uncharacterized protein	2-dehydro-3-deoxyphosphooctonate aldolase; TAIR: AT1G79500.1 Aldolase-type TIM barrel family protein; Swiss-Prot: sp|O50044|KDSA_PEA 2-dehydro-3-deoxyphosphooctonate aldolase; TrEMBL-Plants: tr|I3ST49|I3ST49_LOTJA Uncharacterized protein; Found in the gene: LotjaGi1g1v0492600
LotjaGi1g1v0492600.1.nasc009	LotjaGi1g1v0492600	LotjaGi1g1v0492600	LotjaGi1g1v0492600.1.nasc009.p1																						TRUE	0.99463	2480	213	0.37819	8.64419	1	0.988971	coding	LjG1.1_chr1	100606085	100614214	8130	-		GO:0003824, GO:0005737, GO:0008676, GO:0009058	2-dehydro-3-deoxyphosphooctonate aldolase;interpro_id=IPR006218 (DAHP synthetase I/KDSA), IPR006269 (3-deoxy-8-phosphooctulonate synthase);gene_ontology_id=N.A.;best_blast_hit_tair=AT1G79500.1 Aldolase-type TIM barrel family protein;best_blast_hit_sprot=sp|O50044|KDSA_PEA 2-dehydro-3-deoxyphosphooctonate aldolase;best_blast_hit_trembl_plants=tr|I3ST49|I3ST49_LOTJA Uncharacterized protein	2-dehydro-3-deoxyphosphooctonate aldolase; TAIR: AT1G79500.1 Aldolase-type TIM barrel family protein; Swiss-Prot: sp|O50044|KDSA_PEA 2-dehydro-3-deoxyphosphooctonate aldolase; TrEMBL-Plants: tr|I3ST49|I3ST49_LOTJA Uncharacterized protein; Found in the gene: LotjaGi1g1v0492600
LotjaGi1g1v0492600.1.nasc009	LotjaGi1g1v0492600	LotjaGi1g1v0492600	LotjaGi1g1v0492600.1.nasc009.p2																						FALSE	0.00347	2480	213	0.37819	8.64419	1	0.988971	coding	LjG1.1_chr1	100606085	100614214	8130	-		GO:0003824, GO:0005737, GO:0008676, GO:0009058	2-dehydro-3-deoxyphosphooctonate aldolase;interpro_id=IPR006218 (DAHP synthetase I/KDSA), IPR006269 (3-deoxy-8-phosphooctulonate synthase);gene_ontology_id=N.A.;best_blast_hit_tair=AT1G79500.1 Aldolase-type TIM barrel family protein;best_blast_hit_sprot=sp|O50044|KDSA_PEA 2-dehydro-3-deoxyphosphooctonate aldolase;best_blast_hit_trembl_plants=tr|I3ST49|I3ST49_LOTJA Uncharacterized protein	2-dehydro-3-deoxyphosphooctonate aldolase; TAIR: AT1G79500.1 Aldolase-type TIM barrel family protein; Swiss-Prot: sp|O50044|KDSA_PEA 2-dehydro-3-deoxyphosphooctonate aldolase; TrEMBL-Plants: tr|I3ST49|I3ST49_LOTJA Uncharacterized protein; Found in the gene: LotjaGi1g1v0492600
LotjaGi1g1v0492600.1.nasc010	LotjaGi1g1v0492600	LotjaGi1g1v0492600	LotjaGi1g1v0492600.1.nasc010.p2																						FALSE	0.00347	1922	274	0.45297	8.97737	1	0.999962	coding	LjG1.1_chr1	100606085	100614214	8130	-		GO:0003824, GO:0005737, GO:0008676, GO:0009058	2-dehydro-3-deoxyphosphooctonate aldolase;interpro_id=IPR006218 (DAHP synthetase I/KDSA), IPR006269 (3-deoxy-8-phosphooctulonate synthase);gene_ontology_id=N.A.;best_blast_hit_tair=AT1G79500.1 Aldolase-type TIM barrel family protein;best_blast_hit_sprot=sp|O50044|KDSA_PEA 2-dehydro-3-deoxyphosphooctonate aldolase;best_blast_hit_trembl_plants=tr|I3ST49|I3ST49_LOTJA Uncharacterized protein	2-dehydro-3-deoxyphosphooctonate aldolase; TAIR: AT1G79500.1 Aldolase-type TIM barrel family protein; Swiss-Prot: sp|O50044|KDSA_PEA 2-dehydro-3-deoxyphosphooctonate aldolase; TrEMBL-Plants: tr|I3ST49|I3ST49_LOTJA Uncharacterized protein; Found in the gene: LotjaGi1g1v0492600
LotjaGi1g1v0492600.1.nasc010	LotjaGi1g1v0492600	LotjaGi1g1v0492600	LotjaGi1g1v0492600.1.nasc010.p1																						TRUE	0.99659	1922	274	0.45297	8.97737	1	0.999962	coding	LjG1.1_chr1	100606085	100614214	8130	-		GO:0003824, GO:0005737, GO:0008676, GO:0009058	2-dehydro-3-deoxyphosphooctonate aldolase;interpro_id=IPR006218 (DAHP synthetase I/KDSA), IPR006269 (3-deoxy-8-phosphooctulonate synthase);gene_ontology_id=N.A.;best_blast_hit_tair=AT1G79500.1 Aldolase-type TIM barrel family protein;best_blast_hit_sprot=sp|O50044|KDSA_PEA 2-dehydro-3-deoxyphosphooctonate aldolase;best_blast_hit_trembl_plants=tr|I3ST49|I3ST49_LOTJA Uncharacterized protein	2-dehydro-3-deoxyphosphooctonate aldolase; TAIR: AT1G79500.1 Aldolase-type TIM barrel family protein; Swiss-Prot: sp|O50044|KDSA_PEA 2-dehydro-3-deoxyphosphooctonate aldolase; TrEMBL-Plants: tr|I3ST49|I3ST49_LOTJA Uncharacterized protein; Found in the gene: LotjaGi1g1v0492600
LotjaGi1g1v0492600.1.nasc011	LotjaGi1g1v0492600	LotjaGi1g1v0492600	LotjaGi1g1v0492600.1.nasc011.p1																						TRUE	0.99653	1947	263	0.4416	6.94694	1	0.999963	coding	LjG1.1_chr1	100606085	100614214	8130	-		GO:0003824, GO:0005737, GO:0008676, GO:0009058	2-dehydro-3-deoxyphosphooctonate aldolase;interpro_id=IPR006218 (DAHP synthetase I/KDSA), IPR006269 (3-deoxy-8-phosphooctulonate synthase);gene_ontology_id=N.A.;best_blast_hit_tair=AT1G79500.1 Aldolase-type TIM barrel family protein;best_blast_hit_sprot=sp|O50044|KDSA_PEA 2-dehydro-3-deoxyphosphooctonate aldolase;best_blast_hit_trembl_plants=tr|I3ST49|I3ST49_LOTJA Uncharacterized protein	2-dehydro-3-deoxyphosphooctonate aldolase; TAIR: AT1G79500.1 Aldolase-type TIM barrel family protein; Swiss-Prot: sp|O50044|KDSA_PEA 2-dehydro-3-deoxyphosphooctonate aldolase; TrEMBL-Plants: tr|I3ST49|I3ST49_LOTJA Uncharacterized protein; Found in the gene: LotjaGi1g1v0492600
LotjaGi1g1v0492600.1.nasc011	LotjaGi1g1v0492600	LotjaGi1g1v0492600	LotjaGi1g1v0492600.1.nasc011.p2																						FALSE	0.00347	1947	263	0.4416	6.94694	1	0.999963	coding	LjG1.1_chr1	100606085	100614214	8130	-		GO:0003824, GO:0005737, GO:0008676, GO:0009058	2-dehydro-3-deoxyphosphooctonate aldolase;interpro_id=IPR006218 (DAHP synthetase I/KDSA), IPR006269 (3-deoxy-8-phosphooctulonate synthase);gene_ontology_id=N.A.;best_blast_hit_tair=AT1G79500.1 Aldolase-type TIM barrel family protein;best_blast_hit_sprot=sp|O50044|KDSA_PEA 2-dehydro-3-deoxyphosphooctonate aldolase;best_blast_hit_trembl_plants=tr|I3ST49|I3ST49_LOTJA Uncharacterized protein	2-dehydro-3-deoxyphosphooctonate aldolase; TAIR: AT1G79500.1 Aldolase-type TIM barrel family protein; Swiss-Prot: sp|O50044|KDSA_PEA 2-dehydro-3-deoxyphosphooctonate aldolase; TrEMBL-Plants: tr|I3ST49|I3ST49_LOTJA Uncharacterized protein; Found in the gene: LotjaGi1g1v0492600
LotjaGi1g1v0492600.1.nasc012	LotjaGi1g1v0492600	LotjaGi1g1v0492600	LotjaGi1g1v0492600.1.nasc012.p2																						FALSE	0.00347	2389	292	0.42111	6.59863	1	0.999992	coding	LjG1.1_chr1	100606085	100614214	8130	-		GO:0003824, GO:0005737, GO:0008676, GO:0009058	2-dehydro-3-deoxyphosphooctonate aldolase;interpro_id=IPR006218 (DAHP synthetase I/KDSA), IPR006269 (3-deoxy-8-phosphooctulonate synthase);gene_ontology_id=N.A.;best_blast_hit_tair=AT1G79500.1 Aldolase-type TIM barrel family protein;best_blast_hit_sprot=sp|O50044|KDSA_PEA 2-dehydro-3-deoxyphosphooctonate aldolase;best_blast_hit_trembl_plants=tr|I3ST49|I3ST49_LOTJA Uncharacterized protein	2-dehydro-3-deoxyphosphooctonate aldolase; TAIR: AT1G79500.1 Aldolase-type TIM barrel family protein; Swiss-Prot: sp|O50044|KDSA_PEA 2-dehydro-3-deoxyphosphooctonate aldolase; TrEMBL-Plants: tr|I3ST49|I3ST49_LOTJA Uncharacterized protein; Found in the gene: LotjaGi1g1v0492600
LotjaGi1g1v0492600.1.nasc012	LotjaGi1g1v0492600	LotjaGi1g1v0492600	LotjaGi1g1v0492600.1.nasc012.p1	PF00793.26	2QQN7	O50044	DAHP synthetase I family	3-deoxy-8-phosphooctulonate synthase activity	sp|O50044|KDSA_PEA 2-dehydro-3-deoxyphosphooctonate aldolase OS=Pisum sativum OX=3888 GN=KDSA PE=2 SV=1	9.950E-64	1.913E-155	9.420E-170	47.100	86.400	92.700	219	488	530	16	1	1	268	271	272	TRUE	0.99552	2389	292	0.42111	6.59863	1	0.999992	coding	LjG1.1_chr1	100606085	100614214	8130	-		GO:0003824, GO:0005737, GO:0008676, GO:0009058	2-dehydro-3-deoxyphosphooctonate aldolase;interpro_id=IPR006218 (DAHP synthetase I/KDSA), IPR006269 (3-deoxy-8-phosphooctulonate synthase);gene_ontology_id=N.A.;best_blast_hit_tair=AT1G79500.1 Aldolase-type TIM barrel family protein;best_blast_hit_sprot=sp|O50044|KDSA_PEA 2-dehydro-3-deoxyphosphooctonate aldolase;best_blast_hit_trembl_plants=tr|I3ST49|I3ST49_LOTJA Uncharacterized protein	2-dehydro-3-deoxyphosphooctonate aldolase; TAIR: AT1G79500.1 Aldolase-type TIM barrel family protein; Swiss-Prot: sp|O50044|KDSA_PEA 2-dehydro-3-deoxyphosphooctonate aldolase; TrEMBL-Plants: tr|I3ST49|I3ST49_LOTJA Uncharacterized protein; Found in the gene: LotjaGi1g1v0492600
LotjaGi1g1v0492600.1.nasc013	LotjaGi1g1v0492600	LotjaGi1g1v0492600	LotjaGi1g1v0492600.1.nasc013.p2																						FALSE	0.00347	2698	291	0.41195	7.00719	1	0.999985	coding	LjG1.1_chr1	100606085	100614214	8130	-		GO:0003824, GO:0005737, GO:0008676, GO:0009058	2-dehydro-3-deoxyphosphooctonate aldolase;interpro_id=IPR006218 (DAHP synthetase I/KDSA), IPR006269 (3-deoxy-8-phosphooctulonate synthase);gene_ontology_id=N.A.;best_blast_hit_tair=AT1G79500.1 Aldolase-type TIM barrel family protein;best_blast_hit_sprot=sp|O50044|KDSA_PEA 2-dehydro-3-deoxyphosphooctonate aldolase;best_blast_hit_trembl_plants=tr|I3ST49|I3ST49_LOTJA Uncharacterized protein	2-dehydro-3-deoxyphosphooctonate aldolase; TAIR: AT1G79500.1 Aldolase-type TIM barrel family protein; Swiss-Prot: sp|O50044|KDSA_PEA 2-dehydro-3-deoxyphosphooctonate aldolase; TrEMBL-Plants: tr|I3ST49|I3ST49_LOTJA Uncharacterized protein; Found in the gene: LotjaGi1g1v0492600
LotjaGi1g1v0492600.1.nasc013	LotjaGi1g1v0492600	LotjaGi1g1v0492600	LotjaGi1g1v0492600.1.nasc013.p1																						TRUE	0.99632	2698	291	0.41195	7.00719	1	0.999985	coding	LjG1.1_chr1	100606085	100614214	8130	-		GO:0003824, GO:0005737, GO:0008676, GO:0009058	2-dehydro-3-deoxyphosphooctonate aldolase;interpro_id=IPR006218 (DAHP synthetase I/KDSA), IPR006269 (3-deoxy-8-phosphooctulonate synthase);gene_ontology_id=N.A.;best_blast_hit_tair=AT1G79500.1 Aldolase-type TIM barrel family protein;best_blast_hit_sprot=sp|O50044|KDSA_PEA 2-dehydro-3-deoxyphosphooctonate aldolase;best_blast_hit_trembl_plants=tr|I3ST49|I3ST49_LOTJA Uncharacterized protein	2-dehydro-3-deoxyphosphooctonate aldolase; TAIR: AT1G79500.1 Aldolase-type TIM barrel family protein; Swiss-Prot: sp|O50044|KDSA_PEA 2-dehydro-3-deoxyphosphooctonate aldolase; TrEMBL-Plants: tr|I3ST49|I3ST49_LOTJA Uncharacterized protein; Found in the gene: LotjaGi1g1v0492600
LotjaGi1g1v0492700.1	LotjaGi1g1v0492700	LotjaGi1g1v0492700	LotjaGi1g1v0492700.1.p1																						TRUE	0.94815	3199	489	0.46648	5.22148	1	1	coding	LjG1.1_chr1	100614215	100622362	8148	-		GO:0005737, GO:0006508, GO:0006914, GO:0008233, GO:0008234, GO:0015031, GO:0016787	Cysteine protease;interpro_id=IPR005078 (Peptidase C54);gene_ontology_id=GO:0005737, GO:0006508, GO:0006914, GO:0008233, GO:0008234, GO:0015031, GO:0016787;best_blast_hit_tair=AT2G44140.1 Peptidase family C54 protein;best_blast_hit_sprot=sp|A2Q1V6|ATG4_MEDTR Cysteine protease ATG4;best_blast_hit_trembl_plants=tr|I3SYJ4|I3SYJ4_LOTJA Cysteine protease, Cysteine protease;interpro_id=N.A.;gene_ontology_id=GO:0005737, GO:0006508, GO:0006914, GO:0008233, GO:0008234, GO:0015031, GO:0016787;best_blast_hit_tair=AT2G44140.1 Peptidase family C54 protein;best_blast_hit_sprot=sp|A2Q1V6|ATG4_MEDTR Cysteine protease ATG4;best_blast_hit_trembl_plants=tr|I3SYJ4|I3SYJ4_LOTJA Cysteine protease
LotjaGi1g1v0492700.1.nasc002	LotjaGi1g1v0492700	LotjaGi1g1v0492700	LotjaGi1g1v0492700.1.nasc002.p1																						FALSE	0.12382	1510	171	0.40444	8.99342	1	0.949888	coding	LjG1.1_chr1	100614215	100622362	8148	-		GO:0005737, GO:0006508, GO:0006914, GO:0008233, GO:0008234, GO:0015031, GO:0016787	Cysteine protease;interpro_id=IPR005078 (Peptidase C54);gene_ontology_id=GO:0005737, GO:0006508, GO:0006914, GO:0008233, GO:0008234, GO:0015031, GO:0016787;best_blast_hit_tair=AT2G44140.1 Peptidase family C54 protein;best_blast_hit_sprot=sp|A2Q1V6|ATG4_MEDTR Cysteine protease ATG4;best_blast_hit_trembl_plants=tr|I3SYJ4|I3SYJ4_LOTJA Cysteine protease, Cysteine protease;interpro_id=N.A.;gene_ontology_id=GO:0005737, GO:0006508, GO:0006914, GO:0008233, GO:0008234, GO:0015031, GO:0016787;best_blast_hit_tair=AT2G44140.1 Peptidase family C54 protein;best_blast_hit_sprot=sp|A2Q1V6|ATG4_MEDTR Cysteine protease ATG4;best_blast_hit_trembl_plants=tr|I3SYJ4|I3SYJ4_LOTJA Cysteine protease
LotjaGi1g1v0492700.1.nasc003	LotjaGi1g1v0492700	LotjaGi1g1v0492700	LotjaGi1g1v0492700.1.nasc003.p1																						FALSE	0.28383	1657	196	0.41984	8.4056	1	0.992789	coding	LjG1.1_chr1	100614215	100622362	8148	-		GO:0005737, GO:0006508, GO:0006914, GO:0008233, GO:0008234, GO:0015031, GO:0016787	Cysteine protease;interpro_id=IPR005078 (Peptidase C54);gene_ontology_id=GO:0005737, GO:0006508, GO:0006914, GO:0008233, GO:0008234, GO:0015031, GO:0016787;best_blast_hit_tair=AT2G44140.1 Peptidase family C54 protein;best_blast_hit_sprot=sp|A2Q1V6|ATG4_MEDTR Cysteine protease ATG4;best_blast_hit_trembl_plants=tr|I3SYJ4|I3SYJ4_LOTJA Cysteine protease, Cysteine protease;interpro_id=N.A.;gene_ontology_id=GO:0005737, GO:0006508, GO:0006914, GO:0008233, GO:0008234, GO:0015031, GO:0016787;best_blast_hit_tair=AT2G44140.1 Peptidase family C54 protein;best_blast_hit_sprot=sp|A2Q1V6|ATG4_MEDTR Cysteine protease ATG4;best_blast_hit_trembl_plants=tr|I3SYJ4|I3SYJ4_LOTJA Cysteine protease
LotjaGi1g1v0492700.1.nasc004	LotjaGi1g1v0492700	LotjaGi1g1v0492700	LotjaGi1g1v0492700.1.nasc004.p1																						FALSE	0.3482	1706	205	0.42039	9.43877	1	0.99392	coding	LjG1.1_chr1	100614215	100622362	8148	-		GO:0005737, GO:0006508, GO:0006914, GO:0008233, GO:0008234, GO:0015031, GO:0016787	Cysteine protease;interpro_id=IPR005078 (Peptidase C54);gene_ontology_id=GO:0005737, GO:0006508, GO:0006914, GO:0008233, GO:0008234, GO:0015031, GO:0016787;best_blast_hit_tair=AT2G44140.1 Peptidase family C54 protein;best_blast_hit_sprot=sp|A2Q1V6|ATG4_MEDTR Cysteine protease ATG4;best_blast_hit_trembl_plants=tr|I3SYJ4|I3SYJ4_LOTJA Cysteine protease, Cysteine protease;interpro_id=N.A.;gene_ontology_id=GO:0005737, GO:0006508, GO:0006914, GO:0008233, GO:0008234, GO:0015031, GO:0016787;best_blast_hit_tair=AT2G44140.1 Peptidase family C54 protein;best_blast_hit_sprot=sp|A2Q1V6|ATG4_MEDTR Cysteine protease ATG4;best_blast_hit_trembl_plants=tr|I3SYJ4|I3SYJ4_LOTJA Cysteine protease
LotjaGi1g1v0492700.1.nasc005	LotjaGi1g1v0492700	LotjaGi1g1v0492700	LotjaGi1g1v0492700.1.nasc005.p1																						TRUE	0.93922	3370	341	0.40245	8.30715	1	0.999996	coding	LjG1.1_chr1	100614215	100622362	8148	-		GO:0005737, GO:0006508, GO:0006914, GO:0008233, GO:0008234, GO:0015031, GO:0016787	Cysteine protease;interpro_id=IPR005078 (Peptidase C54);gene_ontology_id=GO:0005737, GO:0006508, GO:0006914, GO:0008233, GO:0008234, GO:0015031, GO:0016787;best_blast_hit_tair=AT2G44140.1 Peptidase family C54 protein;best_blast_hit_sprot=sp|A2Q1V6|ATG4_MEDTR Cysteine protease ATG4;best_blast_hit_trembl_plants=tr|I3SYJ4|I3SYJ4_LOTJA Cysteine protease, Cysteine protease;interpro_id=N.A.;gene_ontology_id=GO:0005737, GO:0006508, GO:0006914, GO:0008233, GO:0008234, GO:0015031, GO:0016787;best_blast_hit_tair=AT2G44140.1 Peptidase family C54 protein;best_blast_hit_sprot=sp|A2Q1V6|ATG4_MEDTR Cysteine protease ATG4;best_blast_hit_trembl_plants=tr|I3SYJ4|I3SYJ4_LOTJA Cysteine protease
LotjaGi1g1v0492700.1.nasc006	LotjaGi1g1v0492700	LotjaGi1g1v0492700	LotjaGi1g1v0492700.1.nasc006.p1																						TRUE	0.93701	3918	380	0.40155	8.00267	1	1	coding	LjG1.1_chr1	100614215	100622362	8148	-		GO:0005737, GO:0006508, GO:0006914, GO:0008233, GO:0008234, GO:0015031, GO:0016787	Cysteine protease;interpro_id=IPR005078 (Peptidase C54);gene_ontology_id=GO:0005737, GO:0006508, GO:0006914, GO:0008233, GO:0008234, GO:0015031, GO:0016787;best_blast_hit_tair=AT2G44140.1 Peptidase family C54 protein;best_blast_hit_sprot=sp|A2Q1V6|ATG4_MEDTR Cysteine protease ATG4;best_blast_hit_trembl_plants=tr|I3SYJ4|I3SYJ4_LOTJA Cysteine protease, Cysteine protease;interpro_id=N.A.;gene_ontology_id=GO:0005737, GO:0006508, GO:0006914, GO:0008233, GO:0008234, GO:0015031, GO:0016787;best_blast_hit_tair=AT2G44140.1 Peptidase family C54 protein;best_blast_hit_sprot=sp|A2Q1V6|ATG4_MEDTR Cysteine protease ATG4;best_blast_hit_trembl_plants=tr|I3SYJ4|I3SYJ4_LOTJA Cysteine protease
LotjaGi1g1v0492700.1.nasc007	LotjaGi1g1v0492700	LotjaGi1g1v0492700	LotjaGi1g1v0492700.1.nasc007.p1																						TRUE	0.93702	2216	395	0.46809	7.57245	1	1	coding	LjG1.1_chr1	100614215	100622362	8148	-		GO:0005737, GO:0006508, GO:0006914, GO:0008233, GO:0008234, GO:0015031, GO:0016787	Cysteine protease;interpro_id=IPR005078 (Peptidase C54);gene_ontology_id=GO:0005737, GO:0006508, GO:0006914, GO:0008233, GO:0008234, GO:0015031, GO:0016787;best_blast_hit_tair=AT2G44140.1 Peptidase family C54 protein;best_blast_hit_sprot=sp|A2Q1V6|ATG4_MEDTR Cysteine protease ATG4;best_blast_hit_trembl_plants=tr|I3SYJ4|I3SYJ4_LOTJA Cysteine protease, Cysteine protease;interpro_id=N.A.;gene_ontology_id=GO:0005737, GO:0006508, GO:0006914, GO:0008233, GO:0008234, GO:0015031, GO:0016787;best_blast_hit_tair=AT2G44140.1 Peptidase family C54 protein;best_blast_hit_sprot=sp|A2Q1V6|ATG4_MEDTR Cysteine protease ATG4;best_blast_hit_trembl_plants=tr|I3SYJ4|I3SYJ4_LOTJA Cysteine protease
LotjaGi1g1v0492700.1.nasc008	LotjaGi1g1v0492700	LotjaGi1g1v0492700	LotjaGi1g1v0492700.1.nasc008.p1																						TRUE	0.93406	2304	435	0.48128	6.75068	1	1	coding	LjG1.1_chr1	100614215	100622362	8148	-		GO:0005737, GO:0006508, GO:0006914, GO:0008233, GO:0008234, GO:0015031, GO:0016787	Cysteine protease;interpro_id=IPR005078 (Peptidase C54);gene_ontology_id=GO:0005737, GO:0006508, GO:0006914, GO:0008233, GO:0008234, GO:0015031, GO:0016787;best_blast_hit_tair=AT2G44140.1 Peptidase family C54 protein;best_blast_hit_sprot=sp|A2Q1V6|ATG4_MEDTR Cysteine protease ATG4;best_blast_hit_trembl_plants=tr|I3SYJ4|I3SYJ4_LOTJA Cysteine protease, Cysteine protease;interpro_id=N.A.;gene_ontology_id=GO:0005737, GO:0006508, GO:0006914, GO:0008233, GO:0008234, GO:0015031, GO:0016787;best_blast_hit_tair=AT2G44140.1 Peptidase family C54 protein;best_blast_hit_sprot=sp|A2Q1V6|ATG4_MEDTR Cysteine protease ATG4;best_blast_hit_trembl_plants=tr|I3SYJ4|I3SYJ4_LOTJA Cysteine protease
LotjaGi1g1v0492700.2	LotjaGi1g1v0492700	LotjaGi1g1v0492700	LotjaGi1g1v0492700.2.p1																						TRUE	0.96981	2825	462	0.46032	5.08029	1	1	coding	LjG1.1_chr1	100614215	100622362	8148	-		GO:0005737, GO:0006508, GO:0006914, GO:0008233, GO:0008234, GO:0015031, GO:0016787	Cysteine protease;interpro_id=IPR005078 (Peptidase C54);gene_ontology_id=GO:0005737, GO:0006508, GO:0006914, GO:0008233, GO:0008234, GO:0015031, GO:0016787;best_blast_hit_tair=AT2G44140.1 Peptidase family C54 protein;best_blast_hit_sprot=sp|A2Q1V6|ATG4_MEDTR Cysteine protease ATG4;best_blast_hit_trembl_plants=tr|I3SYJ4|I3SYJ4_LOTJA Cysteine protease, Cysteine protease;interpro_id=N.A.;gene_ontology_id=GO:0005737, GO:0006508, GO:0006914, GO:0008233, GO:0008234, GO:0015031, GO:0016787;best_blast_hit_tair=AT2G44140.1 Peptidase family C54 protein;best_blast_hit_sprot=sp|A2Q1V6|ATG4_MEDTR Cysteine protease ATG4;best_blast_hit_trembl_plants=tr|I3SYJ4|I3SYJ4_LOTJA Cysteine protease
LotjaGi1g1v0492700.2.nasc001	LotjaGi1g1v0492700	LotjaGi1g1v0492700																									2029	37	0.33639	4.78337	1	0.0143329	noncoding	LjG1.1_chr1	100614215	100622362	8148	-		GO:0005737, GO:0006508, GO:0006914, GO:0008233, GO:0008234, GO:0015031, GO:0016787	Cysteine protease;interpro_id=IPR005078 (Peptidase C54);gene_ontology_id=GO:0005737, GO:0006508, GO:0006914, GO:0008233, GO:0008234, GO:0015031, GO:0016787;best_blast_hit_tair=AT2G44140.1 Peptidase family C54 protein;best_blast_hit_sprot=sp|A2Q1V6|ATG4_MEDTR Cysteine protease ATG4;best_blast_hit_trembl_plants=tr|I3SYJ4|I3SYJ4_LOTJA Cysteine protease, Cysteine protease;interpro_id=N.A.;gene_ontology_id=GO:0005737, GO:0006508, GO:0006914, GO:0008233, GO:0008234, GO:0015031, GO:0016787;best_blast_hit_tair=AT2G44140.1 Peptidase family C54 protein;best_blast_hit_sprot=sp|A2Q1V6|ATG4_MEDTR Cysteine protease ATG4;best_blast_hit_trembl_plants=tr|I3SYJ4|I3SYJ4_LOTJA Cysteine protease
LotjaGi1g1v0492700.2.nasc002	LotjaGi1g1v0492700	LotjaGi1g1v0492700																									1155	66	0.37483	8.93127	-1	0.0870933	noncoding	LjG1.1_chr1	100614215	100622362	8148	-		GO:0005737, GO:0006508, GO:0006914, GO:0008233, GO:0008234, GO:0015031, GO:0016787	Cysteine protease;interpro_id=IPR005078 (Peptidase C54);gene_ontology_id=GO:0005737, GO:0006508, GO:0006914, GO:0008233, GO:0008234, GO:0015031, GO:0016787;best_blast_hit_tair=AT2G44140.1 Peptidase family C54 protein;best_blast_hit_sprot=sp|A2Q1V6|ATG4_MEDTR Cysteine protease ATG4;best_blast_hit_trembl_plants=tr|I3SYJ4|I3SYJ4_LOTJA Cysteine protease, Cysteine protease;interpro_id=N.A.;gene_ontology_id=GO:0005737, GO:0006508, GO:0006914, GO:0008233, GO:0008234, GO:0015031, GO:0016787;best_blast_hit_tair=AT2G44140.1 Peptidase family C54 protein;best_blast_hit_sprot=sp|A2Q1V6|ATG4_MEDTR Cysteine protease ATG4;best_blast_hit_trembl_plants=tr|I3SYJ4|I3SYJ4_LOTJA Cysteine protease
LotjaGi1g1v0492700.2.nasc003	LotjaGi1g1v0492700	LotjaGi1g1v0492700	LotjaGi1g1v0492700.2.nasc003.p1																						FALSE	0.63323	1429	144	0.41984	8.62943	1	0.875355	coding	LjG1.1_chr1	100614215	100622362	8148	-		GO:0005737, GO:0006508, GO:0006914, GO:0008233, GO:0008234, GO:0015031, GO:0016787	Cysteine protease;interpro_id=IPR005078 (Peptidase C54);gene_ontology_id=GO:0005737, GO:0006508, GO:0006914, GO:0008233, GO:0008234, GO:0015031, GO:0016787;best_blast_hit_tair=AT2G44140.1 Peptidase family C54 protein;best_blast_hit_sprot=sp|A2Q1V6|ATG4_MEDTR Cysteine protease ATG4;best_blast_hit_trembl_plants=tr|I3SYJ4|I3SYJ4_LOTJA Cysteine protease, Cysteine protease;interpro_id=N.A.;gene_ontology_id=GO:0005737, GO:0006508, GO:0006914, GO:0008233, GO:0008234, GO:0015031, GO:0016787;best_blast_hit_tair=AT2G44140.1 Peptidase family C54 protein;best_blast_hit_sprot=sp|A2Q1V6|ATG4_MEDTR Cysteine protease ATG4;best_blast_hit_trembl_plants=tr|I3SYJ4|I3SYJ4_LOTJA Cysteine protease
LotjaGi1g1v0492700.2.nasc004	LotjaGi1g1v0492700	LotjaGi1g1v0492700	LotjaGi1g1v0492700.2.nasc004.p1																						FALSE	0.77173	1576	169	0.4337	7.51772	1	0.980347	coding	LjG1.1_chr1	100614215	100622362	8148	-		GO:0005737, GO:0006508, GO:0006914, GO:0008233, GO:0008234, GO:0015031, GO:0016787	Cysteine protease;interpro_id=IPR005078 (Peptidase C54);gene_ontology_id=GO:0005737, GO:0006508, GO:0006914, GO:0008233, GO:0008234, GO:0015031, GO:0016787;best_blast_hit_tair=AT2G44140.1 Peptidase family C54 protein;best_blast_hit_sprot=sp|A2Q1V6|ATG4_MEDTR Cysteine protease ATG4;best_blast_hit_trembl_plants=tr|I3SYJ4|I3SYJ4_LOTJA Cysteine protease, Cysteine protease;interpro_id=N.A.;gene_ontology_id=GO:0005737, GO:0006508, GO:0006914, GO:0008233, GO:0008234, GO:0015031, GO:0016787;best_blast_hit_tair=AT2G44140.1 Peptidase family C54 protein;best_blast_hit_sprot=sp|A2Q1V6|ATG4_MEDTR Cysteine protease ATG4;best_blast_hit_trembl_plants=tr|I3SYJ4|I3SYJ4_LOTJA Cysteine protease
LotjaGi1g1v0492700.2.nasc005	LotjaGi1g1v0492700	LotjaGi1g1v0492700	LotjaGi1g1v0492700.2.nasc005.p1																						FALSE	0.79676	1625	178	0.43425	9.29906	1	0.983231	coding	LjG1.1_chr1	100614215	100622362	8148	-		GO:0005737, GO:0006508, GO:0006914, GO:0008233, GO:0008234, GO:0015031, GO:0016787	Cysteine protease;interpro_id=IPR005078 (Peptidase C54);gene_ontology_id=GO:0005737, GO:0006508, GO:0006914, GO:0008233, GO:0008234, GO:0015031, GO:0016787;best_blast_hit_tair=AT2G44140.1 Peptidase family C54 protein;best_blast_hit_sprot=sp|A2Q1V6|ATG4_MEDTR Cysteine protease ATG4;best_blast_hit_trembl_plants=tr|I3SYJ4|I3SYJ4_LOTJA Cysteine protease, Cysteine protease;interpro_id=N.A.;gene_ontology_id=GO:0005737, GO:0006508, GO:0006914, GO:0008233, GO:0008234, GO:0015031, GO:0016787;best_blast_hit_tair=AT2G44140.1 Peptidase family C54 protein;best_blast_hit_sprot=sp|A2Q1V6|ATG4_MEDTR Cysteine protease ATG4;best_blast_hit_trembl_plants=tr|I3SYJ4|I3SYJ4_LOTJA Cysteine protease
LotjaGi1g1v0492700.2.nasc006	LotjaGi1g1v0492700	LotjaGi1g1v0492700	LotjaGi1g1v0492700.2.nasc006.p1																						TRUE	0.97477	3289	314	0.41785	7.55063	1	0.999995	coding	LjG1.1_chr1	100614215	100622362	8148	-		GO:0005737, GO:0006508, GO:0006914, GO:0008233, GO:0008234, GO:0015031, GO:0016787	Cysteine protease;interpro_id=IPR005078 (Peptidase C54);gene_ontology_id=GO:0005737, GO:0006508, GO:0006914, GO:0008233, GO:0008234, GO:0015031, GO:0016787;best_blast_hit_tair=AT2G44140.1 Peptidase family C54 protein;best_blast_hit_sprot=sp|A2Q1V6|ATG4_MEDTR Cysteine protease ATG4;best_blast_hit_trembl_plants=tr|I3SYJ4|I3SYJ4_LOTJA Cysteine protease, Cysteine protease;interpro_id=N.A.;gene_ontology_id=GO:0005737, GO:0006508, GO:0006914, GO:0008233, GO:0008234, GO:0015031, GO:0016787;best_blast_hit_tair=AT2G44140.1 Peptidase family C54 protein;best_blast_hit_sprot=sp|A2Q1V6|ATG4_MEDTR Cysteine protease ATG4;best_blast_hit_trembl_plants=tr|I3SYJ4|I3SYJ4_LOTJA Cysteine protease
LotjaGi1g1v0492700.2.nasc007	LotjaGi1g1v0492700	LotjaGi1g1v0492700	LotjaGi1g1v0492700.2.nasc007.p1																						TRUE	0.97011	3837	353	0.39903	7.02623	1	0.999999	coding	LjG1.1_chr1	100614215	100622362	8148	-		GO:0005737, GO:0006508, GO:0006914, GO:0008233, GO:0008234, GO:0015031, GO:0016787	Cysteine protease;interpro_id=IPR005078 (Peptidase C54);gene_ontology_id=GO:0005737, GO:0006508, GO:0006914, GO:0008233, GO:0008234, GO:0015031, GO:0016787;best_blast_hit_tair=AT2G44140.1 Peptidase family C54 protein;best_blast_hit_sprot=sp|A2Q1V6|ATG4_MEDTR Cysteine protease ATG4;best_blast_hit_trembl_plants=tr|I3SYJ4|I3SYJ4_LOTJA Cysteine protease, Cysteine protease;interpro_id=N.A.;gene_ontology_id=GO:0005737, GO:0006508, GO:0006914, GO:0008233, GO:0008234, GO:0015031, GO:0016787;best_blast_hit_tair=AT2G44140.1 Peptidase family C54 protein;best_blast_hit_sprot=sp|A2Q1V6|ATG4_MEDTR Cysteine protease ATG4;best_blast_hit_trembl_plants=tr|I3SYJ4|I3SYJ4_LOTJA Cysteine protease
LotjaGi1g1v0492700.2.nasc008	LotjaGi1g1v0492700	LotjaGi1g1v0492700	LotjaGi1g1v0492700.2.nasc008.p1																						TRUE	0.96887	2135	368	0.44833	6.75113	1	1	coding	LjG1.1_chr1	100614215	100622362	8148	-		GO:0005737, GO:0006508, GO:0006914, GO:0008233, GO:0008234, GO:0015031, GO:0016787	Cysteine protease;interpro_id=IPR005078 (Peptidase C54);gene_ontology_id=GO:0005737, GO:0006508, GO:0006914, GO:0008233, GO:0008234, GO:0015031, GO:0016787;best_blast_hit_tair=AT2G44140.1 Peptidase family C54 protein;best_blast_hit_sprot=sp|A2Q1V6|ATG4_MEDTR Cysteine protease ATG4;best_blast_hit_trembl_plants=tr|I3SYJ4|I3SYJ4_LOTJA Cysteine protease, Cysteine protease;interpro_id=N.A.;gene_ontology_id=GO:0005737, GO:0006508, GO:0006914, GO:0008233, GO:0008234, GO:0015031, GO:0016787;best_blast_hit_tair=AT2G44140.1 Peptidase family C54 protein;best_blast_hit_sprot=sp|A2Q1V6|ATG4_MEDTR Cysteine protease ATG4;best_blast_hit_trembl_plants=tr|I3SYJ4|I3SYJ4_LOTJA Cysteine protease
LotjaGi1g1v0492700.2.nasc009	LotjaGi1g1v0492700	LotjaGi1g1v0492700	LotjaGi1g1v0492700.2.nasc009.p1																						TRUE	0.96409	2223	408	0.48226	6.31591	1	1	coding	LjG1.1_chr1	100614215	100622362	8148	-		GO:0005737, GO:0006508, GO:0006914, GO:0008233, GO:0008234, GO:0015031, GO:0016787	Cysteine protease;interpro_id=IPR005078 (Peptidase C54);gene_ontology_id=GO:0005737, GO:0006508, GO:0006914, GO:0008233, GO:0008234, GO:0015031, GO:0016787;best_blast_hit_tair=AT2G44140.1 Peptidase family C54 protein;best_blast_hit_sprot=sp|A2Q1V6|ATG4_MEDTR Cysteine protease ATG4;best_blast_hit_trembl_plants=tr|I3SYJ4|I3SYJ4_LOTJA Cysteine protease, Cysteine protease;interpro_id=N.A.;gene_ontology_id=GO:0005737, GO:0006508, GO:0006914, GO:0008233, GO:0008234, GO:0015031, GO:0016787;best_blast_hit_tair=AT2G44140.1 Peptidase family C54 protein;best_blast_hit_sprot=sp|A2Q1V6|ATG4_MEDTR Cysteine protease ATG4;best_blast_hit_trembl_plants=tr|I3SYJ4|I3SYJ4_LOTJA Cysteine protease
LotjaGi1g1v0492700.3	LotjaGi1g1v0492700	LotjaGi1g1v0492700	LotjaGi1g1v0492700.3.p1																						TRUE	0.96993	1429	456	0.4869	5.00958	1	1	coding	LjG1.1_chr1	100614215	100622362	8148	-		GO:0005737, GO:0006508, GO:0006914, GO:0008233, GO:0008234, GO:0015031, GO:0016787	Cysteine protease;interpro_id=IPR005078 (Peptidase C54);gene_ontology_id=GO:0005737, GO:0006508, GO:0006914, GO:0008233, GO:0008234, GO:0015031, GO:0016787;best_blast_hit_tair=AT2G44140.1 Peptidase family C54 protein;best_blast_hit_sprot=sp|A2Q1V6|ATG4_MEDTR Cysteine protease ATG4;best_blast_hit_trembl_plants=tr|I3SYJ4|I3SYJ4_LOTJA Cysteine protease, Cysteine protease;interpro_id=N.A.;gene_ontology_id=GO:0005737, GO:0006508, GO:0006914, GO:0008233, GO:0008234, GO:0015031, GO:0016787;best_blast_hit_tair=AT2G44140.1 Peptidase family C54 protein;best_blast_hit_sprot=sp|A2Q1V6|ATG4_MEDTR Cysteine protease ATG4;best_blast_hit_trembl_plants=tr|I3SYJ4|I3SYJ4_LOTJA Cysteine protease
LotjaGi1g1v0492700.3.nasc001	LotjaGi1g1v0492700	LotjaGi1g1v0492700																									278	72	0.45942	9.15272	-1	0.0733969	noncoding	LjG1.1_chr1	100614215	100622362	8148	-		GO:0005737, GO:0006508, GO:0006914, GO:0008233, GO:0008234, GO:0015031, GO:0016787	Cysteine protease;interpro_id=IPR005078 (Peptidase C54);gene_ontology_id=GO:0005737, GO:0006508, GO:0006914, GO:0008233, GO:0008234, GO:0015031, GO:0016787;best_blast_hit_tair=AT2G44140.1 Peptidase family C54 protein;best_blast_hit_sprot=sp|A2Q1V6|ATG4_MEDTR Cysteine protease ATG4;best_blast_hit_trembl_plants=tr|I3SYJ4|I3SYJ4_LOTJA Cysteine protease, Cysteine protease;interpro_id=N.A.;gene_ontology_id=GO:0005737, GO:0006508, GO:0006914, GO:0008233, GO:0008234, GO:0015031, GO:0016787;best_blast_hit_tair=AT2G44140.1 Peptidase family C54 protein;best_blast_hit_sprot=sp|A2Q1V6|ATG4_MEDTR Cysteine protease ATG4;best_blast_hit_trembl_plants=tr|I3SYJ4|I3SYJ4_LOTJA Cysteine protease
LotjaGi1g1v0492700.3.nasc002	LotjaGi1g1v0492700	LotjaGi1g1v0492700	LotjaGi1g1v0492700.3.nasc002.p1																						FALSE	0.53364	516	138	0.43665	8.30458	1	0.878956	coding	LjG1.1_chr1	100614215	100622362	8148	-		GO:0005737, GO:0006508, GO:0006914, GO:0008233, GO:0008234, GO:0015031, GO:0016787	Cysteine protease;interpro_id=IPR005078 (Peptidase C54);gene_ontology_id=GO:0005737, GO:0006508, GO:0006914, GO:0008233, GO:0008234, GO:0015031, GO:0016787;best_blast_hit_tair=AT2G44140.1 Peptidase family C54 protein;best_blast_hit_sprot=sp|A2Q1V6|ATG4_MEDTR Cysteine protease ATG4;best_blast_hit_trembl_plants=tr|I3SYJ4|I3SYJ4_LOTJA Cysteine protease, Cysteine protease;interpro_id=N.A.;gene_ontology_id=GO:0005737, GO:0006508, GO:0006914, GO:0008233, GO:0008234, GO:0015031, GO:0016787;best_blast_hit_tair=AT2G44140.1 Peptidase family C54 protein;best_blast_hit_sprot=sp|A2Q1V6|ATG4_MEDTR Cysteine protease ATG4;best_blast_hit_trembl_plants=tr|I3SYJ4|I3SYJ4_LOTJA Cysteine protease
LotjaGi1g1v0492700.3.nasc003	LotjaGi1g1v0492700	LotjaGi1g1v0492700	LotjaGi1g1v0492700.3.nasc003.p1																						FALSE	0.71937	663	163	0.46124	6.69475	1	0.984807	coding	LjG1.1_chr1	100614215	100622362	8148	-		GO:0005737, GO:0006508, GO:0006914, GO:0008233, GO:0008234, GO:0015031, GO:0016787	Cysteine protease;interpro_id=IPR005078 (Peptidase C54);gene_ontology_id=GO:0005737, GO:0006508, GO:0006914, GO:0008233, GO:0008234, GO:0015031, GO:0016787;best_blast_hit_tair=AT2G44140.1 Peptidase family C54 protein;best_blast_hit_sprot=sp|A2Q1V6|ATG4_MEDTR Cysteine protease ATG4;best_blast_hit_trembl_plants=tr|I3SYJ4|I3SYJ4_LOTJA Cysteine protease, Cysteine protease;interpro_id=N.A.;gene_ontology_id=GO:0005737, GO:0006508, GO:0006914, GO:0008233, GO:0008234, GO:0015031, GO:0016787;best_blast_hit_tair=AT2G44140.1 Peptidase family C54 protein;best_blast_hit_sprot=sp|A2Q1V6|ATG4_MEDTR Cysteine protease ATG4;best_blast_hit_trembl_plants=tr|I3SYJ4|I3SYJ4_LOTJA Cysteine protease
LotjaGi1g1v0492700.3.nasc004	LotjaGi1g1v0492700	LotjaGi1g1v0492700	LotjaGi1g1v0492700.3.nasc004.p1																						FALSE	0.75545	712	172	0.43995	9.20152	1	0.980222	coding	LjG1.1_chr1	100614215	100622362	8148	-		GO:0005737, GO:0006508, GO:0006914, GO:0008233, GO:0008234, GO:0015031, GO:0016787	Cysteine protease;interpro_id=IPR005078 (Peptidase C54);gene_ontology_id=GO:0005737, GO:0006508, GO:0006914, GO:0008233, GO:0008234, GO:0015031, GO:0016787;best_blast_hit_tair=AT2G44140.1 Peptidase family C54 protein;best_blast_hit_sprot=sp|A2Q1V6|ATG4_MEDTR Cysteine protease ATG4;best_blast_hit_trembl_plants=tr|I3SYJ4|I3SYJ4_LOTJA Cysteine protease, Cysteine protease;interpro_id=N.A.;gene_ontology_id=GO:0005737, GO:0006508, GO:0006914, GO:0008233, GO:0008234, GO:0015031, GO:0016787;best_blast_hit_tair=AT2G44140.1 Peptidase family C54 protein;best_blast_hit_sprot=sp|A2Q1V6|ATG4_MEDTR Cysteine protease ATG4;best_blast_hit_trembl_plants=tr|I3SYJ4|I3SYJ4_LOTJA Cysteine protease
LotjaGi1g1v0492700.3.nasc005	LotjaGi1g1v0492700	LotjaGi1g1v0492700	LotjaGi1g1v0492700.3.nasc005.p1																						TRUE	0.97518	2376	308	0.37951	6.98661	1	0.999981	coding	LjG1.1_chr1	100614215	100622362	8148	-		GO:0005737, GO:0006508, GO:0006914, GO:0008233, GO:0008234, GO:0015031, GO:0016787	Cysteine protease;interpro_id=IPR005078 (Peptidase C54);gene_ontology_id=GO:0005737, GO:0006508, GO:0006914, GO:0008233, GO:0008234, GO:0015031, GO:0016787;best_blast_hit_tair=AT2G44140.1 Peptidase family C54 protein;best_blast_hit_sprot=sp|A2Q1V6|ATG4_MEDTR Cysteine protease ATG4;best_blast_hit_trembl_plants=tr|I3SYJ4|I3SYJ4_LOTJA Cysteine protease, Cysteine protease;interpro_id=N.A.;gene_ontology_id=GO:0005737, GO:0006508, GO:0006914, GO:0008233, GO:0008234, GO:0015031, GO:0016787;best_blast_hit_tair=AT2G44140.1 Peptidase family C54 protein;best_blast_hit_sprot=sp|A2Q1V6|ATG4_MEDTR Cysteine protease ATG4;best_blast_hit_trembl_plants=tr|I3SYJ4|I3SYJ4_LOTJA Cysteine protease
LotjaGi1g1v0492700.3.nasc006	LotjaGi1g1v0492700	LotjaGi1g1v0492700	LotjaGi1g1v0492700.3.nasc006.p1																						TRUE	0.97035	2924	347	0.3851	6.65541	1	0.999999	coding	LjG1.1_chr1	100614215	100622362	8148	-		GO:0005737, GO:0006508, GO:0006914, GO:0008233, GO:0008234, GO:0015031, GO:0016787	Cysteine protease;interpro_id=IPR005078 (Peptidase C54);gene_ontology_id=GO:0005737, GO:0006508, GO:0006914, GO:0008233, GO:0008234, GO:0015031, GO:0016787;best_blast_hit_tair=AT2G44140.1 Peptidase family C54 protein;best_blast_hit_sprot=sp|A2Q1V6|ATG4_MEDTR Cysteine protease ATG4;best_blast_hit_trembl_plants=tr|I3SYJ4|I3SYJ4_LOTJA Cysteine protease, Cysteine protease;interpro_id=N.A.;gene_ontology_id=GO:0005737, GO:0006508, GO:0006914, GO:0008233, GO:0008234, GO:0015031, GO:0016787;best_blast_hit_tair=AT2G44140.1 Peptidase family C54 protein;best_blast_hit_sprot=sp|A2Q1V6|ATG4_MEDTR Cysteine protease ATG4;best_blast_hit_trembl_plants=tr|I3SYJ4|I3SYJ4_LOTJA Cysteine protease
LotjaGi1g1v0492700.3.nasc007	LotjaGi1g1v0492700	LotjaGi1g1v0492700	LotjaGi1g1v0492700.3.nasc007.p1																						TRUE	0.96906	1222	362	0.48628	6.5049	1	1	coding	LjG1.1_chr1	100614215	100622362	8148	-		GO:0005737, GO:0006508, GO:0006914, GO:0008233, GO:0008234, GO:0015031, GO:0016787	Cysteine protease;interpro_id=IPR005078 (Peptidase C54);gene_ontology_id=GO:0005737, GO:0006508, GO:0006914, GO:0008233, GO:0008234, GO:0015031, GO:0016787;best_blast_hit_tair=AT2G44140.1 Peptidase family C54 protein;best_blast_hit_sprot=sp|A2Q1V6|ATG4_MEDTR Cysteine protease ATG4;best_blast_hit_trembl_plants=tr|I3SYJ4|I3SYJ4_LOTJA Cysteine protease, Cysteine protease;interpro_id=N.A.;gene_ontology_id=GO:0005737, GO:0006508, GO:0006914, GO:0008233, GO:0008234, GO:0015031, GO:0016787;best_blast_hit_tair=AT2G44140.1 Peptidase family C54 protein;best_blast_hit_sprot=sp|A2Q1V6|ATG4_MEDTR Cysteine protease ATG4;best_blast_hit_trembl_plants=tr|I3SYJ4|I3SYJ4_LOTJA Cysteine protease
LotjaGi1g1v0492700.3.nasc008	LotjaGi1g1v0492700	LotjaGi1g1v0492700	LotjaGi1g1v0492700.3.nasc008.p1																						TRUE	0.96415	1310	402	0.49045	6.14869	1	1	coding	LjG1.1_chr1	100614215	100622362	8148	-		GO:0005737, GO:0006508, GO:0006914, GO:0008233, GO:0008234, GO:0015031, GO:0016787	Cysteine protease;interpro_id=IPR005078 (Peptidase C54);gene_ontology_id=GO:0005737, GO:0006508, GO:0006914, GO:0008233, GO:0008234, GO:0015031, GO:0016787;best_blast_hit_tair=AT2G44140.1 Peptidase family C54 protein;best_blast_hit_sprot=sp|A2Q1V6|ATG4_MEDTR Cysteine protease ATG4;best_blast_hit_trembl_plants=tr|I3SYJ4|I3SYJ4_LOTJA Cysteine protease, Cysteine protease;interpro_id=N.A.;gene_ontology_id=GO:0005737, GO:0006508, GO:0006914, GO:0008233, GO:0008234, GO:0015031, GO:0016787;best_blast_hit_tair=AT2G44140.1 Peptidase family C54 protein;best_blast_hit_sprot=sp|A2Q1V6|ATG4_MEDTR Cysteine protease ATG4;best_blast_hit_trembl_plants=tr|I3SYJ4|I3SYJ4_LOTJA Cysteine protease
LotjaGi1g1v0492700.4	LotjaGi1g1v0492700	LotjaGi1g1v0492700	LotjaGi1g1v0492700.4.p1																						TRUE	0.94815	1528	489	0.47176	5.22148	1	1	coding	LjG1.1_chr1	100614215	100622362	8148	-		GO:0005737, GO:0006508, GO:0006914, GO:0008233, GO:0008234, GO:0015031, GO:0016787	Cysteine protease;interpro_id=IPR005078 (Peptidase C54);gene_ontology_id=GO:0005737, GO:0006508, GO:0006914, GO:0008233, GO:0008234, GO:0015031, GO:0016787;best_blast_hit_tair=AT2G44140.1 Peptidase family C54 protein;best_blast_hit_sprot=sp|A2Q1V6|ATG4_MEDTR Cysteine protease ATG4;best_blast_hit_trembl_plants=tr|I3SYJ4|I3SYJ4_LOTJA Cysteine protease, Cysteine protease;interpro_id=N.A.;gene_ontology_id=GO:0005737, GO:0006508, GO:0006914, GO:0008233, GO:0008234, GO:0015031, GO:0016787;best_blast_hit_tair=AT2G44140.1 Peptidase family C54 protein;best_blast_hit_sprot=sp|A2Q1V6|ATG4_MEDTR Cysteine protease ATG4;best_blast_hit_trembl_plants=tr|I3SYJ4|I3SYJ4_LOTJA Cysteine protease
LotjaGi1g1v0492700.4.nasc001	LotjaGi1g1v0492700	LotjaGi1g1v0492700	LotjaGi1g1v0492700.4.nasc001.p1																						FALSE	0.12382	615	171	0.44892	8.99342	1	0.983684	coding	LjG1.1_chr1	100614215	100622362	8148	-		GO:0005737, GO:0006508, GO:0006914, GO:0008233, GO:0008234, GO:0015031, GO:0016787	Cysteine protease;interpro_id=IPR005078 (Peptidase C54);gene_ontology_id=GO:0005737, GO:0006508, GO:0006914, GO:0008233, GO:0008234, GO:0015031, GO:0016787;best_blast_hit_tair=AT2G44140.1 Peptidase family C54 protein;best_blast_hit_sprot=sp|A2Q1V6|ATG4_MEDTR Cysteine protease ATG4;best_blast_hit_trembl_plants=tr|I3SYJ4|I3SYJ4_LOTJA Cysteine protease, Cysteine protease;interpro_id=N.A.;gene_ontology_id=GO:0005737, GO:0006508, GO:0006914, GO:0008233, GO:0008234, GO:0015031, GO:0016787;best_blast_hit_tair=AT2G44140.1 Peptidase family C54 protein;best_blast_hit_sprot=sp|A2Q1V6|ATG4_MEDTR Cysteine protease ATG4;best_blast_hit_trembl_plants=tr|I3SYJ4|I3SYJ4_LOTJA Cysteine protease
LotjaGi1g1v0492700.4.nasc002	LotjaGi1g1v0492700	LotjaGi1g1v0492700	LotjaGi1g1v0492700.4.nasc002.p1																						FALSE	0.28383	762	196	0.45208	8.4056	1	0.996764	coding	LjG1.1_chr1	100614215	100622362	8148	-		GO:0005737, GO:0006508, GO:0006914, GO:0008233, GO:0008234, GO:0015031, GO:0016787	Cysteine protease;interpro_id=IPR005078 (Peptidase C54);gene_ontology_id=GO:0005737, GO:0006508, GO:0006914, GO:0008233, GO:0008234, GO:0015031, GO:0016787;best_blast_hit_tair=AT2G44140.1 Peptidase family C54 protein;best_blast_hit_sprot=sp|A2Q1V6|ATG4_MEDTR Cysteine protease ATG4;best_blast_hit_trembl_plants=tr|I3SYJ4|I3SYJ4_LOTJA Cysteine protease, Cysteine protease;interpro_id=N.A.;gene_ontology_id=GO:0005737, GO:0006508, GO:0006914, GO:0008233, GO:0008234, GO:0015031, GO:0016787;best_blast_hit_tair=AT2G44140.1 Peptidase family C54 protein;best_blast_hit_sprot=sp|A2Q1V6|ATG4_MEDTR Cysteine protease ATG4;best_blast_hit_trembl_plants=tr|I3SYJ4|I3SYJ4_LOTJA Cysteine protease
LotjaGi1g1v0492700.4.nasc004	LotjaGi1g1v0492700	LotjaGi1g1v0492700	LotjaGi1g1v0492700.4.nasc004.p1																						TRUE	0.93922	2475	341	0.37951	8.30715	1	0.999988	coding	LjG1.1_chr1	100614215	100622362	8148	-		GO:0005737, GO:0006508, GO:0006914, GO:0008233, GO:0008234, GO:0015031, GO:0016787	Cysteine protease;interpro_id=IPR005078 (Peptidase C54);gene_ontology_id=GO:0005737, GO:0006508, GO:0006914, GO:0008233, GO:0008234, GO:0015031, GO:0016787;best_blast_hit_tair=AT2G44140.1 Peptidase family C54 protein;best_blast_hit_sprot=sp|A2Q1V6|ATG4_MEDTR Cysteine protease ATG4;best_blast_hit_trembl_plants=tr|I3SYJ4|I3SYJ4_LOTJA Cysteine protease, Cysteine protease;interpro_id=N.A.;gene_ontology_id=GO:0005737, GO:0006508, GO:0006914, GO:0008233, GO:0008234, GO:0015031, GO:0016787;best_blast_hit_tair=AT2G44140.1 Peptidase family C54 protein;best_blast_hit_sprot=sp|A2Q1V6|ATG4_MEDTR Cysteine protease ATG4;best_blast_hit_trembl_plants=tr|I3SYJ4|I3SYJ4_LOTJA Cysteine protease
LotjaGi1g1v0492700.4.nasc005	LotjaGi1g1v0492700	LotjaGi1g1v0492700	LotjaGi1g1v0492700.4.nasc005.p1																						TRUE	0.93701	3023	380	0.40486	8.00267	1	1	coding	LjG1.1_chr1	100614215	100622362	8148	-		GO:0005737, GO:0006508, GO:0006914, GO:0008233, GO:0008234, GO:0015031, GO:0016787	Cysteine protease;interpro_id=IPR005078 (Peptidase C54);gene_ontology_id=GO:0005737, GO:0006508, GO:0006914, GO:0008233, GO:0008234, GO:0015031, GO:0016787;best_blast_hit_tair=AT2G44140.1 Peptidase family C54 protein;best_blast_hit_sprot=sp|A2Q1V6|ATG4_MEDTR Cysteine protease ATG4;best_blast_hit_trembl_plants=tr|I3SYJ4|I3SYJ4_LOTJA Cysteine protease, Cysteine protease;interpro_id=N.A.;gene_ontology_id=GO:0005737, GO:0006508, GO:0006914, GO:0008233, GO:0008234, GO:0015031, GO:0016787;best_blast_hit_tair=AT2G44140.1 Peptidase family C54 protein;best_blast_hit_sprot=sp|A2Q1V6|ATG4_MEDTR Cysteine protease ATG4;best_blast_hit_trembl_plants=tr|I3SYJ4|I3SYJ4_LOTJA Cysteine protease
LotjaGi1g1v0492700.4.nasc006	LotjaGi1g1v0492700	LotjaGi1g1v0492700	LotjaGi1g1v0492700.4.nasc006.p1																						TRUE	0.93702	1321	395	0.4766	7.57245	1	1	coding	LjG1.1_chr1	100614215	100622362	8148	-		GO:0005737, GO:0006508, GO:0006914, GO:0008233, GO:0008234, GO:0015031, GO:0016787	Cysteine protease;interpro_id=IPR005078 (Peptidase C54);gene_ontology_id=GO:0005737, GO:0006508, GO:0006914, GO:0008233, GO:0008234, GO:0015031, GO:0016787;best_blast_hit_tair=AT2G44140.1 Peptidase family C54 protein;best_blast_hit_sprot=sp|A2Q1V6|ATG4_MEDTR Cysteine protease ATG4;best_blast_hit_trembl_plants=tr|I3SYJ4|I3SYJ4_LOTJA Cysteine protease, Cysteine protease;interpro_id=N.A.;gene_ontology_id=GO:0005737, GO:0006508, GO:0006914, GO:0008233, GO:0008234, GO:0015031, GO:0016787;best_blast_hit_tair=AT2G44140.1 Peptidase family C54 protein;best_blast_hit_sprot=sp|A2Q1V6|ATG4_MEDTR Cysteine protease ATG4;best_blast_hit_trembl_plants=tr|I3SYJ4|I3SYJ4_LOTJA Cysteine protease
LotjaGi1g1v0492700.4.nasc007	LotjaGi1g1v0492700	LotjaGi1g1v0492700	LotjaGi1g1v0492700.4.nasc007.p1																						TRUE	0.93406	1409	435	0.46795	6.75068	1	1	coding	LjG1.1_chr1	100614215	100622362	8148	-		GO:0005737, GO:0006508, GO:0006914, GO:0008233, GO:0008234, GO:0015031, GO:0016787	Cysteine protease;interpro_id=IPR005078 (Peptidase C54);gene_ontology_id=GO:0005737, GO:0006508, GO:0006914, GO:0008233, GO:0008234, GO:0015031, GO:0016787;best_blast_hit_tair=AT2G44140.1 Peptidase family C54 protein;best_blast_hit_sprot=sp|A2Q1V6|ATG4_MEDTR Cysteine protease ATG4;best_blast_hit_trembl_plants=tr|I3SYJ4|I3SYJ4_LOTJA Cysteine protease, Cysteine protease;interpro_id=N.A.;gene_ontology_id=GO:0005737, GO:0006508, GO:0006914, GO:0008233, GO:0008234, GO:0015031, GO:0016787;best_blast_hit_tair=AT2G44140.1 Peptidase family C54 protein;best_blast_hit_sprot=sp|A2Q1V6|ATG4_MEDTR Cysteine protease ATG4;best_blast_hit_trembl_plants=tr|I3SYJ4|I3SYJ4_LOTJA Cysteine protease
LotjaGi1g1v0492800_LC.1	LotjaGi1g1v0492800_LC	LotjaGi1g1v0492800_LC	LotjaGi1g1v0492800_LC.1.p1		2QR5Z			Plant transposon protein			5.257E-44			75.800			156			4			103		TRUE	0.98323	8117	104	0.33029	7.62583	1	0.164424	noncoding	LjG1.1_chr1	100622363	100630479	8117	-		GO:0016788	Transposon protein, putative, Pong sub-class, expressed;interpro_id=IPR006912 (Harbinger transposase-derived protein);gene_ontology_id=GO:0016788;best_blast_hit_tair=AT2G13770.1 nuclease;best_blast_hit_sprot=sp|Q7N4V6|MHPB_PHOLL 2,3-dihydroxyphenylpropionate/2,3-dihydroxicinnamic acid 1,2-dioxygenase;best_blast_hit_trembl_plants=tr|A0A0B2RI15|A0A0B2RI15_GLYSO Uncharacterized protein	Transposon protein, putative, Pong sub-class, expressed; TAIR: AT2G13770.1 nuclease; Swiss-Prot: sp|Q7N4V6|MHPB_PHOLL 2,3-dihydroxyphenylpropionate/2,3-dihydroxicinnamic acid 1,2-dioxygenase; TrEMBL-Plants: tr|A0A0B2RI15|A0A0B2RI15_GLYSO Uncharacterized protein; Found in the gene: LotjaGi1g1v0492800_LC
LotjaGi1g1v0492800_LC.1	LotjaGi1g1v0492800_LC	LotjaGi1g1v0492800_LC	LotjaGi1g1v0492800_LC.1.p2																						TRUE	0.98719	8117	104	0.33029	7.62583	1	0.164424	noncoding	LjG1.1_chr1	100622363	100630479	8117	-		GO:0016788	Transposon protein, putative, Pong sub-class, expressed;interpro_id=IPR006912 (Harbinger transposase-derived protein);gene_ontology_id=GO:0016788;best_blast_hit_tair=AT2G13770.1 nuclease;best_blast_hit_sprot=sp|Q7N4V6|MHPB_PHOLL 2,3-dihydroxyphenylpropionate/2,3-dihydroxicinnamic acid 1,2-dioxygenase;best_blast_hit_trembl_plants=tr|A0A0B2RI15|A0A0B2RI15_GLYSO Uncharacterized protein	Transposon protein, putative, Pong sub-class, expressed; TAIR: AT2G13770.1 nuclease; Swiss-Prot: sp|Q7N4V6|MHPB_PHOLL 2,3-dihydroxyphenylpropionate/2,3-dihydroxicinnamic acid 1,2-dioxygenase; TrEMBL-Plants: tr|A0A0B2RI15|A0A0B2RI15_GLYSO Uncharacterized protein; Found in the gene: LotjaGi1g1v0492800_LC
LotjaGi1g1v0492900.1	LotjaGi1g1v0492900	LotjaGi1g1v0492900	LotjaGi1g1v0492900.1.p1																						TRUE	0.99883	4852	434	0.36922	7.85716	1	1	coding	LjG1.1_chr1	100641347	100648104	6758	+			Smr (Small MutS-related) domain protein;interpro_id=IPR002625 (Smr domain), IPR013899 (Domain of unknown function DUF1771);gene_ontology_id=N.A.;best_blast_hit_tair=AT5G23520.1 smr (Small MutS Related) domain-containing protein;best_blast_hit_sprot=sp|Q86UW6|N4BP2_HUMAN NEDD4-binding protein 2;best_blast_hit_trembl_plants=tr|K7LFV6|K7LFV6_SOYBN Uncharacterized protein		DUF1771, PF08590.15
LotjaGi1g1v0492900.1.nasc001	LotjaGi1g1v0492900	LotjaGi1g1v0492900																									811	52	0.28385	9.9765	1	0.0245738	noncoding	LjG1.1_chr1	100641347	100648104	6758	+			Smr (Small MutS-related) domain protein;interpro_id=IPR002625 (Smr domain), IPR013899 (Domain of unknown function DUF1771);gene_ontology_id=N.A.;best_blast_hit_tair=AT5G23520.1 smr (Small MutS Related) domain-containing protein;best_blast_hit_sprot=sp|Q86UW6|N4BP2_HUMAN NEDD4-binding protein 2;best_blast_hit_trembl_plants=tr|K7LFV6|K7LFV6_SOYBN Uncharacterized protein		DUF1771, PF08590.15
LotjaGi1g1v0492900.1.nasc002	LotjaGi1g1v0492900	LotjaGi1g1v0492900	LotjaGi1g1v0492900.1.nasc002.p1																						TRUE	0.99989	2078	271	0.4736	5.35312	1	0.999994	coding	LjG1.1_chr1	100641347	100648104	6758	+			Smr (Small MutS-related) domain protein;interpro_id=IPR002625 (Smr domain), IPR013899 (Domain of unknown function DUF1771);gene_ontology_id=N.A.;best_blast_hit_tair=AT5G23520.1 smr (Small MutS Related) domain-containing protein;best_blast_hit_sprot=sp|Q86UW6|N4BP2_HUMAN NEDD4-binding protein 2;best_blast_hit_trembl_plants=tr|K7LFV6|K7LFV6_SOYBN Uncharacterized protein		DUF1771, PF08590.15
LotjaGi1g1v0492900.1.nasc003	LotjaGi1g1v0492900	LotjaGi1g1v0492900	LotjaGi1g1v0492900.1.nasc003.p1																						TRUE	0.99928	2408	396	0.4806	6.54509	1	1	coding	LjG1.1_chr1	100641347	100648104	6758	+			Smr (Small MutS-related) domain protein;interpro_id=IPR002625 (Smr domain), IPR013899 (Domain of unknown function DUF1771);gene_ontology_id=N.A.;best_blast_hit_tair=AT5G23520.1 smr (Small MutS Related) domain-containing protein;best_blast_hit_sprot=sp|Q86UW6|N4BP2_HUMAN NEDD4-binding protein 2;best_blast_hit_trembl_plants=tr|K7LFV6|K7LFV6_SOYBN Uncharacterized protein		DUF1771, PF08590.15
LotjaGi1g1v0492900.1.nasc004	LotjaGi1g1v0492900	LotjaGi1g1v0492900	LotjaGi1g1v0492900.1.nasc004.p1																						TRUE	0.9987	2016	434	0.48407	6.77176	1	1	coding	LjG1.1_chr1	100641347	100648104	6758	+			Smr (Small MutS-related) domain protein;interpro_id=IPR002625 (Smr domain), IPR013899 (Domain of unknown function DUF1771);gene_ontology_id=N.A.;best_blast_hit_tair=AT5G23520.1 smr (Small MutS Related) domain-containing protein;best_blast_hit_sprot=sp|Q86UW6|N4BP2_HUMAN NEDD4-binding protein 2;best_blast_hit_trembl_plants=tr|K7LFV6|K7LFV6_SOYBN Uncharacterized protein		DUF1771, PF08590.15
LotjaGi1g1v0493000.1	LotjaGi1g1v0493000	LotjaGi1g1v0493000	LotjaGi1g1v0493000.1.p1		2S1C0			PRA1 family protein			4.487E-68			65.500			230			1			174		FALSE	0.89936	958	186	0.4454	6.05474	1	0.997057	coding	LjG1.1_chr1	100646249	100647206	958	-			PRA1 family protein;interpro_id=IPR004895 (Prenylated rab acceptor PRA1);gene_ontology_id=N.A.;best_blast_hit_tair=AT1G17700.1 prenylated RAB acceptor 1.F1;best_blast_hit_sprot=sp|Q9FZ63|PR1F1_ARATH PRA1 family protein F1;best_blast_hit_trembl_plants=tr|C6TMF0|C6TMF0_SOYBN PRA1 family protein
LotjaGi1g1v0493100_LC.1	LotjaGi1g1v0493100_LC	LotjaGi1g1v0493100_LC																									1787	448	0.42543	8.26074	-1	0.839635	coding	LjG1.1_chr1	100648971	100652061	3091	+		GO:0006355	Protein FAR1-RELATED SEQUENCE 5;interpro_id=IPR018289 (MULE transposase domain);gene_ontology_id=GO:0006355;best_blast_hit_tair=AT3G22170.1 far-red elongated hypocotyls 3;best_blast_hit_sprot=sp|Q9LIE5|FHY3_ARATH Protein FAR-RED ELONGATED HYPOCOTYL 3;best_blast_hit_trembl_plants=tr|A0A151TF93|A0A151TF93_CAJCA Protein FAR1-RELATED SEQUENCE 5	Protein FAR1-RELATED SEQUENCE 5; TAIR: AT3G22170.1 far-red elongated hypocotyls 3; Swiss-Prot: sp|Q9LIE5|FHY3_ARATH Protein FAR-RED ELONGATED HYPOCOTYL 3; TrEMBL-Plants: tr|A0A151TF93|A0A151TF93_CAJCA Protein FAR1-RELATED SEQUENCE 5; Found in the gene: LotjaGi1g1v0493100_LC
LotjaGi1g1v0493100_LC.1.nasc001	LotjaGi1g1v0493100_LC	LotjaGi1g1v0493100_LC																									1548	48	0.26401	6.91699	1	0.0209325	noncoding	LjG1.1_chr1	100648971	100652061	3091	+		GO:0006355	Protein FAR1-RELATED SEQUENCE 5;interpro_id=IPR018289 (MULE transposase domain);gene_ontology_id=GO:0006355;best_blast_hit_tair=AT3G22170.1 far-red elongated hypocotyls 3;best_blast_hit_sprot=sp|Q9LIE5|FHY3_ARATH Protein FAR-RED ELONGATED HYPOCOTYL 3;best_blast_hit_trembl_plants=tr|A0A151TF93|A0A151TF93_CAJCA Protein FAR1-RELATED SEQUENCE 5	Protein FAR1-RELATED SEQUENCE 5; TAIR: AT3G22170.1 far-red elongated hypocotyls 3; Swiss-Prot: sp|Q9LIE5|FHY3_ARATH Protein FAR-RED ELONGATED HYPOCOTYL 3; TrEMBL-Plants: tr|A0A151TF93|A0A151TF93_CAJCA Protein FAR1-RELATED SEQUENCE 5; Found in the gene: LotjaGi1g1v0493100_LC
LotjaGi1g1v0493100_LC.1.nasc002	LotjaGi1g1v0493100_LC	LotjaGi1g1v0493100_LC																									781	58	0.28548	4.05003	1	0.0975863	noncoding	LjG1.1_chr1	100648971	100652061	3091	+		GO:0006355	Protein FAR1-RELATED SEQUENCE 5;interpro_id=IPR018289 (MULE transposase domain);gene_ontology_id=GO:0006355;best_blast_hit_tair=AT3G22170.1 far-red elongated hypocotyls 3;best_blast_hit_sprot=sp|Q9LIE5|FHY3_ARATH Protein FAR-RED ELONGATED HYPOCOTYL 3;best_blast_hit_trembl_plants=tr|A0A151TF93|A0A151TF93_CAJCA Protein FAR1-RELATED SEQUENCE 5	Protein FAR1-RELATED SEQUENCE 5; TAIR: AT3G22170.1 far-red elongated hypocotyls 3; Swiss-Prot: sp|Q9LIE5|FHY3_ARATH Protein FAR-RED ELONGATED HYPOCOTYL 3; TrEMBL-Plants: tr|A0A151TF93|A0A151TF93_CAJCA Protein FAR1-RELATED SEQUENCE 5; Found in the gene: LotjaGi1g1v0493100_LC
LotjaGi1g1v0493200_LC.1	LotjaGi1g1v0493200_LC	LotjaGi1g1v0493200_LC	LotjaGi1g1v0493200_LC.1.p1																						FALSE	0.65346	964	180	0.36957	6.5377	1	0.972135	coding	LjG1.1_chr1	100652062	100653097	1036	+		GO:0004491, GO:0006355, GO:0016491, GO:0055114	Protein FAR1-RELATED SEQUENCE 6;interpro_id=N.A.;gene_ontology_id=GO:0004491, GO:0006355, GO:0016491, GO:0055114;best_blast_hit_tair=AT4G39910.1 ubiquitin-specific protease 3;best_blast_hit_sprot=sp|O24454|UBP3_ARATH Ubiquitin carboxyl-terminal hydrolase 3;best_blast_hit_trembl_plants=tr|V7B3P0|V7B3P0_PHAVU Uncharacterized protein
LotjaGi1g1v0493200_LC.1.nasc001	LotjaGi1g1v0493200_LC	LotjaGi1g1v0493200_LC	LotjaGi1g1v0493200_LC.1.nasc001.p1																						FALSE	0.19261	383	108	0.37429	7.01844	1	0.345866	noncoding	LjG1.1_chr1	100652062	100653097	1036	+		GO:0004491, GO:0006355, GO:0016491, GO:0055114	Protein FAR1-RELATED SEQUENCE 6;interpro_id=N.A.;gene_ontology_id=GO:0004491, GO:0006355, GO:0016491, GO:0055114;best_blast_hit_tair=AT4G39910.1 ubiquitin-specific protease 3;best_blast_hit_sprot=sp|O24454|UBP3_ARATH Ubiquitin carboxyl-terminal hydrolase 3;best_blast_hit_trembl_plants=tr|V7B3P0|V7B3P0_PHAVU Uncharacterized protein
LotjaGi1g1v0493300.1	LotjaGi1g1v0493300	LotjaGi1g1v0493300	LotjaGi1g1v0493300.1.p1																						TRUE	0.99164	5543	694	0.40369	9.60735	1	1	coding	LjG1.1_chr1	100674464	100680712	6249	+		GO:0003723, GO:0004519, GO:0005515, GO:0009451, GO:0043231, GO:0090305	Pentatricopeptide repeat-containing family protein;interpro_id=IPR002885 (Pentatricopeptide repeat);gene_ontology_id=GO:0003723, GO:0004519, GO:0009451, GO:0043231, GO:0090305;best_blast_hit_tair=AT1G71460.1 Pentatricopeptide repeat (PPR-like) superfamily protein;best_blast_hit_sprot=sp|Q9C9I3|PP115_ARATH Pentatricopeptide repeat-containing protein At1g71460, chloroplastic;best_blast_hit_trembl_plants=tr|K7LFV1|K7LFV1_SOYBN Uncharacterized protein	Pentatricopeptide repeat-containing family protein; TAIR: AT1G71460.1 Pentatricopeptide repeat (PPR-like) superfamily protein; Swiss-Prot: sp|Q9C9I3|PP115_ARATH Pentatricopeptide repeat-containing protein At1g71460, chloroplastic; TrEMBL-Plants: tr|K7LFV1|K7LFV1_SOYBN Uncharacterized protein; Found in the gene: LotjaGi1g1v0493300
LotjaGi1g1v0493300.1	LotjaGi1g1v0493300	LotjaGi1g1v0493300	LotjaGi1g1v0493300.1.p3																						FALSE	0.00098	5543	694	0.40369	9.60735	1	1	coding	LjG1.1_chr1	100674464	100680712	6249	+		GO:0003723, GO:0004519, GO:0005515, GO:0009451, GO:0043231, GO:0090305	Pentatricopeptide repeat-containing family protein;interpro_id=IPR002885 (Pentatricopeptide repeat);gene_ontology_id=GO:0003723, GO:0004519, GO:0009451, GO:0043231, GO:0090305;best_blast_hit_tair=AT1G71460.1 Pentatricopeptide repeat (PPR-like) superfamily protein;best_blast_hit_sprot=sp|Q9C9I3|PP115_ARATH Pentatricopeptide repeat-containing protein At1g71460, chloroplastic;best_blast_hit_trembl_plants=tr|K7LFV1|K7LFV1_SOYBN Uncharacterized protein	Pentatricopeptide repeat-containing family protein; TAIR: AT1G71460.1 Pentatricopeptide repeat (PPR-like) superfamily protein; Swiss-Prot: sp|Q9C9I3|PP115_ARATH Pentatricopeptide repeat-containing protein At1g71460, chloroplastic; TrEMBL-Plants: tr|K7LFV1|K7LFV1_SOYBN Uncharacterized protein; Found in the gene: LotjaGi1g1v0493300
LotjaGi1g1v0493300.1	LotjaGi1g1v0493300	LotjaGi1g1v0493300	LotjaGi1g1v0493300.1.p2																						FALSE	0.11602	5543	694	0.40369	9.60735	1	1	coding	LjG1.1_chr1	100674464	100680712	6249	+		GO:0003723, GO:0004519, GO:0005515, GO:0009451, GO:0043231, GO:0090305	Pentatricopeptide repeat-containing family protein;interpro_id=IPR002885 (Pentatricopeptide repeat);gene_ontology_id=GO:0003723, GO:0004519, GO:0009451, GO:0043231, GO:0090305;best_blast_hit_tair=AT1G71460.1 Pentatricopeptide repeat (PPR-like) superfamily protein;best_blast_hit_sprot=sp|Q9C9I3|PP115_ARATH Pentatricopeptide repeat-containing protein At1g71460, chloroplastic;best_blast_hit_trembl_plants=tr|K7LFV1|K7LFV1_SOYBN Uncharacterized protein	Pentatricopeptide repeat-containing family protein; TAIR: AT1G71460.1 Pentatricopeptide repeat (PPR-like) superfamily protein; Swiss-Prot: sp|Q9C9I3|PP115_ARATH Pentatricopeptide repeat-containing protein At1g71460, chloroplastic; TrEMBL-Plants: tr|K7LFV1|K7LFV1_SOYBN Uncharacterized protein; Found in the gene: LotjaGi1g1v0493300
LotjaGi1g1v0493300.1.nasc001	LotjaGi1g1v0493300	LotjaGi1g1v0493300	LotjaGi1g1v0493300.1.nasc001.p2																						FALSE	0.00098	3969	694	0.42563	9.60735	1	1	coding	LjG1.1_chr1	100674464	100680712	6249	+		GO:0003723, GO:0004519, GO:0005515, GO:0009451, GO:0043231, GO:0090305	Pentatricopeptide repeat-containing family protein;interpro_id=IPR002885 (Pentatricopeptide repeat);gene_ontology_id=GO:0003723, GO:0004519, GO:0009451, GO:0043231, GO:0090305;best_blast_hit_tair=AT1G71460.1 Pentatricopeptide repeat (PPR-like) superfamily protein;best_blast_hit_sprot=sp|Q9C9I3|PP115_ARATH Pentatricopeptide repeat-containing protein At1g71460, chloroplastic;best_blast_hit_trembl_plants=tr|K7LFV1|K7LFV1_SOYBN Uncharacterized protein	Pentatricopeptide repeat-containing family protein; TAIR: AT1G71460.1 Pentatricopeptide repeat (PPR-like) superfamily protein; Swiss-Prot: sp|Q9C9I3|PP115_ARATH Pentatricopeptide repeat-containing protein At1g71460, chloroplastic; TrEMBL-Plants: tr|K7LFV1|K7LFV1_SOYBN Uncharacterized protein; Found in the gene: LotjaGi1g1v0493300
LotjaGi1g1v0493300.1.nasc001	LotjaGi1g1v0493300	LotjaGi1g1v0493300	LotjaGi1g1v0493300.1.nasc001.p1																						TRUE	0.99164	3969	694	0.42563	9.60735	1	1	coding	LjG1.1_chr1	100674464	100680712	6249	+		GO:0003723, GO:0004519, GO:0005515, GO:0009451, GO:0043231, GO:0090305	Pentatricopeptide repeat-containing family protein;interpro_id=IPR002885 (Pentatricopeptide repeat);gene_ontology_id=GO:0003723, GO:0004519, GO:0009451, GO:0043231, GO:0090305;best_blast_hit_tair=AT1G71460.1 Pentatricopeptide repeat (PPR-like) superfamily protein;best_blast_hit_sprot=sp|Q9C9I3|PP115_ARATH Pentatricopeptide repeat-containing protein At1g71460, chloroplastic;best_blast_hit_trembl_plants=tr|K7LFV1|K7LFV1_SOYBN Uncharacterized protein	Pentatricopeptide repeat-containing family protein; TAIR: AT1G71460.1 Pentatricopeptide repeat (PPR-like) superfamily protein; Swiss-Prot: sp|Q9C9I3|PP115_ARATH Pentatricopeptide repeat-containing protein At1g71460, chloroplastic; TrEMBL-Plants: tr|K7LFV1|K7LFV1_SOYBN Uncharacterized protein; Found in the gene: LotjaGi1g1v0493300
LotjaGi1g1v0493300.2	LotjaGi1g1v0493300	LotjaGi1g1v0493300	LotjaGi1g1v0493300.2.p1																						TRUE	0.99237	2791	583	0.46567	9.29088	1	1	coding	LjG1.1_chr1	100674464	100680712	6249	+		GO:0003723, GO:0004519, GO:0005515, GO:0009451, GO:0043231, GO:0090305	Pentatricopeptide repeat-containing family protein;interpro_id=IPR002885 (Pentatricopeptide repeat);gene_ontology_id=GO:0003723, GO:0004519, GO:0009451, GO:0043231, GO:0090305;best_blast_hit_tair=AT1G71460.1 Pentatricopeptide repeat (PPR-like) superfamily protein;best_blast_hit_sprot=sp|Q9C9I3|PP115_ARATH Pentatricopeptide repeat-containing protein At1g71460, chloroplastic;best_blast_hit_trembl_plants=tr|K7LFV1|K7LFV1_SOYBN Uncharacterized protein	Pentatricopeptide repeat-containing family protein; TAIR: AT1G71460.1 Pentatricopeptide repeat (PPR-like) superfamily protein; Swiss-Prot: sp|Q9C9I3|PP115_ARATH Pentatricopeptide repeat-containing protein At1g71460, chloroplastic; TrEMBL-Plants: tr|K7LFV1|K7LFV1_SOYBN Uncharacterized protein; Found in the gene: LotjaGi1g1v0493300
LotjaGi1g1v0493400.1	LotjaGi1g1v0493400	LotjaGi1g1v0493400	LotjaGi1g1v0493400.1.p1	PF03106.21	2QTRJ	Q93WY4	WRKY DNA -binding domain	sequence-specific DNA binding	sp|Q93WY4|WRK12_ARATH Probable WRKY transcription factor 12 OS=Arabidopsis thaliana OX=3702 GN=WRKY12 PE=1 SV=1	3.666E-21	2.502E-90	1.128E-67	70.100	61.800	55.800	91	295	230	124	1	3	185	200	200	TRUE	0.99468	886	201	0.41244	8.14373	1	0.993964	coding	LjG1.1_chr1	100687777	100694486	6710	+		GO:0003677, GO:0003700, GO:0005634, GO:0006351, GO:0006355, GO:0043565	WRKY family transcription factor;interpro_id=IPR003657 (WRKY domain);gene_ontology_id=GO:0003677, GO:0003700, GO:0005634, GO:0006351, GO:0006355, GO:0043565;best_blast_hit_tair=AT2G44745.1 WRKY family transcription factor;best_blast_hit_sprot=sp|Q93WY4|WRK12_ARATH Probable WRKY transcription factor 12;best_blast_hit_trembl_plants=tr|K7L159|K7L159_SOYBN Uncharacterized protein	WRKY family transcription factor; TAIR: AT2G44745.1 WRKY family transcription factor; Swiss-Prot: sp|Q93WY4|WRK12_ARATH Probable WRKY transcription factor 12; TrEMBL-Plants: tr|K7L159|K7L159_SOYBN Uncharacterized protein; Found in the gene: LotjaGi1g1v0493400
LotjaGi1g1v0493400.1.nasc001	LotjaGi1g1v0493400	LotjaGi1g1v0493400																									562	70	0.34905	4.61671	1	0.10873	noncoding	LjG1.1_chr1	100687777	100694486	6710	+		GO:0003677, GO:0003700, GO:0005634, GO:0006351, GO:0006355, GO:0043565	WRKY family transcription factor;interpro_id=IPR003657 (WRKY domain);gene_ontology_id=GO:0003677, GO:0003700, GO:0005634, GO:0006351, GO:0006355, GO:0043565;best_blast_hit_tair=AT2G44745.1 WRKY family transcription factor;best_blast_hit_sprot=sp|Q93WY4|WRK12_ARATH Probable WRKY transcription factor 12;best_blast_hit_trembl_plants=tr|K7L159|K7L159_SOYBN Uncharacterized protein	WRKY family transcription factor; TAIR: AT2G44745.1 WRKY family transcription factor; Swiss-Prot: sp|Q93WY4|WRK12_ARATH Probable WRKY transcription factor 12; TrEMBL-Plants: tr|K7L159|K7L159_SOYBN Uncharacterized protein; Found in the gene: LotjaGi1g1v0493400
LotjaGi1g1v0493400.1.nasc002	LotjaGi1g1v0493400	LotjaGi1g1v0493400	LotjaGi1g1v0493400.1.nasc002.p1																						TRUE	0.96155	930	109	0.35744	4.61728	1	0.595755	coding	LjG1.1_chr1	100687777	100694486	6710	+		GO:0003677, GO:0003700, GO:0005634, GO:0006351, GO:0006355, GO:0043565	WRKY family transcription factor;interpro_id=IPR003657 (WRKY domain);gene_ontology_id=GO:0003677, GO:0003700, GO:0005634, GO:0006351, GO:0006355, GO:0043565;best_blast_hit_tair=AT2G44745.1 WRKY family transcription factor;best_blast_hit_sprot=sp|Q93WY4|WRK12_ARATH Probable WRKY transcription factor 12;best_blast_hit_trembl_plants=tr|K7L159|K7L159_SOYBN Uncharacterized protein	WRKY family transcription factor; TAIR: AT2G44745.1 WRKY family transcription factor; Swiss-Prot: sp|Q93WY4|WRK12_ARATH Probable WRKY transcription factor 12; TrEMBL-Plants: tr|K7L159|K7L159_SOYBN Uncharacterized protein; Found in the gene: LotjaGi1g1v0493400
LotjaGi1g1v0493400.1.nasc003	LotjaGi1g1v0493400	LotjaGi1g1v0493400	LotjaGi1g1v0493400.1.nasc003.p1																						TRUE	0.99767	5731	148	0.26931	8.56567	1	0.295375	noncoding	LjG1.1_chr1	100687777	100694486	6710	+		GO:0003677, GO:0003700, GO:0005634, GO:0006351, GO:0006355, GO:0043565	WRKY family transcription factor;interpro_id=IPR003657 (WRKY domain);gene_ontology_id=GO:0003677, GO:0003700, GO:0005634, GO:0006351, GO:0006355, GO:0043565;best_blast_hit_tair=AT2G44745.1 WRKY family transcription factor;best_blast_hit_sprot=sp|Q93WY4|WRK12_ARATH Probable WRKY transcription factor 12;best_blast_hit_trembl_plants=tr|K7L159|K7L159_SOYBN Uncharacterized protein	WRKY family transcription factor; TAIR: AT2G44745.1 WRKY family transcription factor; Swiss-Prot: sp|Q93WY4|WRK12_ARATH Probable WRKY transcription factor 12; TrEMBL-Plants: tr|K7L159|K7L159_SOYBN Uncharacterized protein; Found in the gene: LotjaGi1g1v0493400
LotjaGi1g1v0493500.1	LotjaGi1g1v0493500	LotjaGi1g1v0493500	LotjaGi1g1v0493500.1.p1																						FALSE	0.01465	7770	267	0.30413	5.07188	1	0.999602	coding	LjG1.1_chr1	100695808	100707678	11871	-			ELMO domain-containing protein, putative;interpro_id=IPR006816 (ELMO domain);gene_ontology_id=N.A.;best_blast_hit_tair=AT3G60260.1 ELMO/CED-12 family protein;best_blast_hit_sprot=sp|Q54YW1|ELMOA_DICDI ELMO domain-containing protein A;best_blast_hit_trembl_plants=tr|A0A151QWE0|A0A151QWE0_CAJCA ELMO domain-containing protein A		ELMO_CED12, PF04727.18
LotjaGi1g1v0493500.1	LotjaGi1g1v0493500	LotjaGi1g1v0493500	LotjaGi1g1v0493500.1.p2	PF04727.18	KOG2998	Q54YW1	ELMO/CED-12 family	ELMO domain-containing protein	sp|Q54YW1|ELMOA_DICDI ELMO domain-containing protein A OS=Dictyostelium discoideum OX=44689 GN=elmoA PE=1 SV=1	1.292E-47	1.197E-58	1.382E-27	54.200	54.600	35.000	171	207	117	72	67	69	235	264	260	TRUE	0.99861	7770	267	0.30413	5.07188	1	0.999602	coding	LjG1.1_chr1	100695808	100707678	11871	-			ELMO domain-containing protein, putative;interpro_id=IPR006816 (ELMO domain);gene_ontology_id=N.A.;best_blast_hit_tair=AT3G60260.1 ELMO/CED-12 family protein;best_blast_hit_sprot=sp|Q54YW1|ELMOA_DICDI ELMO domain-containing protein A;best_blast_hit_trembl_plants=tr|A0A151QWE0|A0A151QWE0_CAJCA ELMO domain-containing protein A		ELMO_CED12, PF04727.18
LotjaGi1g1v0493500.1.nasc006	LotjaGi1g1v0493500	LotjaGi1g1v0493500	LotjaGi1g1v0493500.1.nasc006.p1																						FALSE	0.01465	7339	188	0.29368	4.90187	1	0.976079	coding	LjG1.1_chr1	100695808	100707678	11871	-			ELMO domain-containing protein, putative;interpro_id=IPR006816 (ELMO domain);gene_ontology_id=N.A.;best_blast_hit_tair=AT3G60260.1 ELMO/CED-12 family protein;best_blast_hit_sprot=sp|Q54YW1|ELMOA_DICDI ELMO domain-containing protein A;best_blast_hit_trembl_plants=tr|A0A151QWE0|A0A151QWE0_CAJCA ELMO domain-containing protein A		ELMO_CED12, PF04727.18
LotjaGi1g1v0493500.1.nasc006	LotjaGi1g1v0493500	LotjaGi1g1v0493500	LotjaGi1g1v0493500.1.nasc006.p2																						TRUE	0.99783	7339	188	0.29368	4.90187	1	0.976079	coding	LjG1.1_chr1	100695808	100707678	11871	-			ELMO domain-containing protein, putative;interpro_id=IPR006816 (ELMO domain);gene_ontology_id=N.A.;best_blast_hit_tair=AT3G60260.1 ELMO/CED-12 family protein;best_blast_hit_sprot=sp|Q54YW1|ELMOA_DICDI ELMO domain-containing protein A;best_blast_hit_trembl_plants=tr|A0A151QWE0|A0A151QWE0_CAJCA ELMO domain-containing protein A		ELMO_CED12, PF04727.18
LotjaGi1g1v0493500.1.nasc007	LotjaGi1g1v0493500	LotjaGi1g1v0493500	LotjaGi1g1v0493500.1.nasc007.p2																						TRUE	0.99887	7027	222	0.30413	5.14213	1	0.995474	coding	LjG1.1_chr1	100695808	100707678	11871	-			ELMO domain-containing protein, putative;interpro_id=IPR006816 (ELMO domain);gene_ontology_id=N.A.;best_blast_hit_tair=AT3G60260.1 ELMO/CED-12 family protein;best_blast_hit_sprot=sp|Q54YW1|ELMOA_DICDI ELMO domain-containing protein A;best_blast_hit_trembl_plants=tr|A0A151QWE0|A0A151QWE0_CAJCA ELMO domain-containing protein A		ELMO_CED12, PF04727.18
LotjaGi1g1v0493500.1.nasc007	LotjaGi1g1v0493500	LotjaGi1g1v0493500	LotjaGi1g1v0493500.1.nasc007.p1																						FALSE	0.01465	7027	222	0.30413	5.14213	1	0.995474	coding	LjG1.1_chr1	100695808	100707678	11871	-			ELMO domain-containing protein, putative;interpro_id=IPR006816 (ELMO domain);gene_ontology_id=N.A.;best_blast_hit_tair=AT3G60260.1 ELMO/CED-12 family protein;best_blast_hit_sprot=sp|Q54YW1|ELMOA_DICDI ELMO domain-containing protein A;best_blast_hit_trembl_plants=tr|A0A151QWE0|A0A151QWE0_CAJCA ELMO domain-containing protein A		ELMO_CED12, PF04727.18
LotjaGi1g1v0493500.1.nasc008	LotjaGi1g1v0493500	LotjaGi1g1v0493500	LotjaGi1g1v0493500.1.nasc008.p2																						TRUE	0.99886	6908	259	0.30413	4.78751	1	0.999574	coding	LjG1.1_chr1	100695808	100707678	11871	-			ELMO domain-containing protein, putative;interpro_id=IPR006816 (ELMO domain);gene_ontology_id=N.A.;best_blast_hit_tair=AT3G60260.1 ELMO/CED-12 family protein;best_blast_hit_sprot=sp|Q54YW1|ELMOA_DICDI ELMO domain-containing protein A;best_blast_hit_trembl_plants=tr|A0A151QWE0|A0A151QWE0_CAJCA ELMO domain-containing protein A		ELMO_CED12, PF04727.18
LotjaGi1g1v0493500.1.nasc008	LotjaGi1g1v0493500	LotjaGi1g1v0493500	LotjaGi1g1v0493500.1.nasc008.p1																						FALSE	0.01465	6908	259	0.30413	4.78751	1	0.999574	coding	LjG1.1_chr1	100695808	100707678	11871	-			ELMO domain-containing protein, putative;interpro_id=IPR006816 (ELMO domain);gene_ontology_id=N.A.;best_blast_hit_tair=AT3G60260.1 ELMO/CED-12 family protein;best_blast_hit_sprot=sp|Q54YW1|ELMOA_DICDI ELMO domain-containing protein A;best_blast_hit_trembl_plants=tr|A0A151QWE0|A0A151QWE0_CAJCA ELMO domain-containing protein A		ELMO_CED12, PF04727.18
LotjaGi1g1v0493500.2.nasc001	LotjaGi1g1v0493500	LotjaGi1g1v0493500	LotjaGi1g1v0493500.2.nasc001.p1																						FALSE	0.01465	6957	102	0.29368	9.40815	1	0.0961203	noncoding	LjG1.1_chr1	100695808	100707678	11871	-			ELMO domain-containing protein, putative;interpro_id=IPR006816 (ELMO domain);gene_ontology_id=N.A.;best_blast_hit_tair=AT3G60260.1 ELMO/CED-12 family protein;best_blast_hit_sprot=sp|Q54YW1|ELMOA_DICDI ELMO domain-containing protein A;best_blast_hit_trembl_plants=tr|A0A151QWE0|A0A151QWE0_CAJCA ELMO domain-containing protein A		ELMO_CED12, PF04727.18
LotjaGi1g1v0493500.2.nasc002	LotjaGi1g1v0493500	LotjaGi1g1v0493500	LotjaGi1g1v0493500.2.nasc002.p1																						FALSE	0.01465	6652	102	0.29368	9.40815	1	0.0961203	noncoding	LjG1.1_chr1	100695808	100707678	11871	-			ELMO domain-containing protein, putative;interpro_id=IPR006816 (ELMO domain);gene_ontology_id=N.A.;best_blast_hit_tair=AT3G60260.1 ELMO/CED-12 family protein;best_blast_hit_sprot=sp|Q54YW1|ELMOA_DICDI ELMO domain-containing protein A;best_blast_hit_trembl_plants=tr|A0A151QWE0|A0A151QWE0_CAJCA ELMO domain-containing protein A		ELMO_CED12, PF04727.18
LotjaGi1g1v0493500.2.nasc003	LotjaGi1g1v0493500	LotjaGi1g1v0493500	LotjaGi1g1v0493500.2.nasc003.p2																						FALSE	0.05436	6518	136	0.30413	6.48808	1	0.5	coding	LjG1.1_chr1	100695808	100707678	11871	-			ELMO domain-containing protein, putative;interpro_id=IPR006816 (ELMO domain);gene_ontology_id=N.A.;best_blast_hit_tair=AT3G60260.1 ELMO/CED-12 family protein;best_blast_hit_sprot=sp|Q54YW1|ELMOA_DICDI ELMO domain-containing protein A;best_blast_hit_trembl_plants=tr|A0A151QWE0|A0A151QWE0_CAJCA ELMO domain-containing protein A		ELMO_CED12, PF04727.18
LotjaGi1g1v0493500.2.nasc003	LotjaGi1g1v0493500	LotjaGi1g1v0493500	LotjaGi1g1v0493500.2.nasc003.p1																						FALSE	0.01465	6518	136	0.30413	6.48808	1	0.5	coding	LjG1.1_chr1	100695808	100707678	11871	-			ELMO domain-containing protein, putative;interpro_id=IPR006816 (ELMO domain);gene_ontology_id=N.A.;best_blast_hit_tair=AT3G60260.1 ELMO/CED-12 family protein;best_blast_hit_sprot=sp|Q54YW1|ELMOA_DICDI ELMO domain-containing protein A;best_blast_hit_trembl_plants=tr|A0A151QWE0|A0A151QWE0_CAJCA ELMO domain-containing protein A		ELMO_CED12, PF04727.18
LotjaGi1g1v0493500.2.nasc004	LotjaGi1g1v0493500	LotjaGi1g1v0493500	LotjaGi1g1v0493500.2.nasc004.p2																						TRUE	0.96318	6556	128	0.30413	4.98793	1	0.646697	coding	LjG1.1_chr1	100695808	100707678	11871	-			ELMO domain-containing protein, putative;interpro_id=IPR006816 (ELMO domain);gene_ontology_id=N.A.;best_blast_hit_tair=AT3G60260.1 ELMO/CED-12 family protein;best_blast_hit_sprot=sp|Q54YW1|ELMOA_DICDI ELMO domain-containing protein A;best_blast_hit_trembl_plants=tr|A0A151QWE0|A0A151QWE0_CAJCA ELMO domain-containing protein A		ELMO_CED12, PF04727.18
LotjaGi1g1v0493500.2.nasc004	LotjaGi1g1v0493500	LotjaGi1g1v0493500	LotjaGi1g1v0493500.2.nasc004.p1																						FALSE	0.01465	6556	128	0.30413	4.98793	1	0.646697	coding	LjG1.1_chr1	100695808	100707678	11871	-			ELMO domain-containing protein, putative;interpro_id=IPR006816 (ELMO domain);gene_ontology_id=N.A.;best_blast_hit_tair=AT3G60260.1 ELMO/CED-12 family protein;best_blast_hit_sprot=sp|Q54YW1|ELMOA_DICDI ELMO domain-containing protein A;best_blast_hit_trembl_plants=tr|A0A151QWE0|A0A151QWE0_CAJCA ELMO domain-containing protein A		ELMO_CED12, PF04727.18
LotjaGi1g1v0493500.2.nasc005	LotjaGi1g1v0493500	LotjaGi1g1v0493500	LotjaGi1g1v0493500.2.nasc005.p2																						TRUE	0.99013	8050	157	0.29368	5.1668	1	0.869616	coding	LjG1.1_chr1	100695808	100707678	11871	-			ELMO domain-containing protein, putative;interpro_id=IPR006816 (ELMO domain);gene_ontology_id=N.A.;best_blast_hit_tair=AT3G60260.1 ELMO/CED-12 family protein;best_blast_hit_sprot=sp|Q54YW1|ELMOA_DICDI ELMO domain-containing protein A;best_blast_hit_trembl_plants=tr|A0A151QWE0|A0A151QWE0_CAJCA ELMO domain-containing protein A		ELMO_CED12, PF04727.18
LotjaGi1g1v0493500.2.nasc005	LotjaGi1g1v0493500	LotjaGi1g1v0493500	LotjaGi1g1v0493500.2.nasc005.p1																						FALSE	0.01465	8050	157	0.29368	5.1668	1	0.869616	coding	LjG1.1_chr1	100695808	100707678	11871	-			ELMO domain-containing protein, putative;interpro_id=IPR006816 (ELMO domain);gene_ontology_id=N.A.;best_blast_hit_tair=AT3G60260.1 ELMO/CED-12 family protein;best_blast_hit_sprot=sp|Q54YW1|ELMOA_DICDI ELMO domain-containing protein A;best_blast_hit_trembl_plants=tr|A0A151QWE0|A0A151QWE0_CAJCA ELMO domain-containing protein A		ELMO_CED12, PF04727.18
LotjaGi1g1v0493500.2.nasc006	LotjaGi1g1v0493500	LotjaGi1g1v0493500	LotjaGi1g1v0493500.2.nasc006.p2																						TRUE	0.99783	7724	188	0.29368	4.90187	1	0.976079	coding	LjG1.1_chr1	100695808	100707678	11871	-			ELMO domain-containing protein, putative;interpro_id=IPR006816 (ELMO domain);gene_ontology_id=N.A.;best_blast_hit_tair=AT3G60260.1 ELMO/CED-12 family protein;best_blast_hit_sprot=sp|Q54YW1|ELMOA_DICDI ELMO domain-containing protein A;best_blast_hit_trembl_plants=tr|A0A151QWE0|A0A151QWE0_CAJCA ELMO domain-containing protein A		ELMO_CED12, PF04727.18
LotjaGi1g1v0493500.2.nasc006	LotjaGi1g1v0493500	LotjaGi1g1v0493500	LotjaGi1g1v0493500.2.nasc006.p1																						FALSE	0.01465	7724	188	0.29368	4.90187	1	0.976079	coding	LjG1.1_chr1	100695808	100707678	11871	-			ELMO domain-containing protein, putative;interpro_id=IPR006816 (ELMO domain);gene_ontology_id=N.A.;best_blast_hit_tair=AT3G60260.1 ELMO/CED-12 family protein;best_blast_hit_sprot=sp|Q54YW1|ELMOA_DICDI ELMO domain-containing protein A;best_blast_hit_trembl_plants=tr|A0A151QWE0|A0A151QWE0_CAJCA ELMO domain-containing protein A		ELMO_CED12, PF04727.18
LotjaGi1g1v0493500.4	LotjaGi1g1v0493500	LotjaGi1g1v0493500	LotjaGi1g1v0493500.4.p1																						FALSE	0.01465	6872	262	0.30413	5.15162	1	0.999429	coding	LjG1.1_chr1	100695808	100707678	11871	-			ELMO domain-containing protein, putative;interpro_id=IPR006816 (ELMO domain);gene_ontology_id=N.A.;best_blast_hit_tair=AT3G60260.1 ELMO/CED-12 family protein;best_blast_hit_sprot=sp|Q54YW1|ELMOA_DICDI ELMO domain-containing protein A;best_blast_hit_trembl_plants=tr|A0A151QWE0|A0A151QWE0_CAJCA ELMO domain-containing protein A		ELMO_CED12, PF04727.18
LotjaGi1g1v0493500.4	LotjaGi1g1v0493500	LotjaGi1g1v0493500	LotjaGi1g1v0493500.4.p2																						TRUE	0.99878	6872	262	0.30413	5.15162	1	0.999429	coding	LjG1.1_chr1	100695808	100707678	11871	-			ELMO domain-containing protein, putative;interpro_id=IPR006816 (ELMO domain);gene_ontology_id=N.A.;best_blast_hit_tair=AT3G60260.1 ELMO/CED-12 family protein;best_blast_hit_sprot=sp|Q54YW1|ELMOA_DICDI ELMO domain-containing protein A;best_blast_hit_trembl_plants=tr|A0A151QWE0|A0A151QWE0_CAJCA ELMO domain-containing protein A		ELMO_CED12, PF04727.18
LotjaGi1g1v0493500.4.nasc001	LotjaGi1g1v0493500	LotjaGi1g1v0493500	LotjaGi1g1v0493500.4.nasc001.p1																						FALSE	0.01465	6972	102	0.29368	9.40815	1	0.0961203	noncoding	LjG1.1_chr1	100695808	100707678	11871	-			ELMO domain-containing protein, putative;interpro_id=IPR006816 (ELMO domain);gene_ontology_id=N.A.;best_blast_hit_tair=AT3G60260.1 ELMO/CED-12 family protein;best_blast_hit_sprot=sp|Q54YW1|ELMOA_DICDI ELMO domain-containing protein A;best_blast_hit_trembl_plants=tr|A0A151QWE0|A0A151QWE0_CAJCA ELMO domain-containing protein A		ELMO_CED12, PF04727.18
LotjaGi1g1v0493500.4.nasc002	LotjaGi1g1v0493500	LotjaGi1g1v0493500	LotjaGi1g1v0493500.4.nasc002.p1																						FALSE	0.01465	6637	102	0.29368	9.40815	1	0.0961203	noncoding	LjG1.1_chr1	100695808	100707678	11871	-			ELMO domain-containing protein, putative;interpro_id=IPR006816 (ELMO domain);gene_ontology_id=N.A.;best_blast_hit_tair=AT3G60260.1 ELMO/CED-12 family protein;best_blast_hit_sprot=sp|Q54YW1|ELMOA_DICDI ELMO domain-containing protein A;best_blast_hit_trembl_plants=tr|A0A151QWE0|A0A151QWE0_CAJCA ELMO domain-containing protein A		ELMO_CED12, PF04727.18
LotjaGi1g1v0493500.4.nasc003	LotjaGi1g1v0493500	LotjaGi1g1v0493500	LotjaGi1g1v0493500.4.nasc003.p2																						FALSE	0.0362	6503	131	0.30413	6.92585	1	0.382098	noncoding	LjG1.1_chr1	100695808	100707678	11871	-			ELMO domain-containing protein, putative;interpro_id=IPR006816 (ELMO domain);gene_ontology_id=N.A.;best_blast_hit_tair=AT3G60260.1 ELMO/CED-12 family protein;best_blast_hit_sprot=sp|Q54YW1|ELMOA_DICDI ELMO domain-containing protein A;best_blast_hit_trembl_plants=tr|A0A151QWE0|A0A151QWE0_CAJCA ELMO domain-containing protein A		ELMO_CED12, PF04727.18
LotjaGi1g1v0493500.4.nasc003	LotjaGi1g1v0493500	LotjaGi1g1v0493500	LotjaGi1g1v0493500.4.nasc003.p1																						FALSE	0.01465	6503	131	0.30413	6.92585	1	0.382098	noncoding	LjG1.1_chr1	100695808	100707678	11871	-			ELMO domain-containing protein, putative;interpro_id=IPR006816 (ELMO domain);gene_ontology_id=N.A.;best_blast_hit_tair=AT3G60260.1 ELMO/CED-12 family protein;best_blast_hit_sprot=sp|Q54YW1|ELMOA_DICDI ELMO domain-containing protein A;best_blast_hit_trembl_plants=tr|A0A151QWE0|A0A151QWE0_CAJCA ELMO domain-containing protein A		ELMO_CED12, PF04727.18
LotjaGi1g1v0493500.4.nasc004	LotjaGi1g1v0493500	LotjaGi1g1v0493500	LotjaGi1g1v0493500.4.nasc004.p1																						FALSE	0.01465	6541	123	0.30413	5.12832	1	0.560317	coding	LjG1.1_chr1	100695808	100707678	11871	-			ELMO domain-containing protein, putative;interpro_id=IPR006816 (ELMO domain);gene_ontology_id=N.A.;best_blast_hit_tair=AT3G60260.1 ELMO/CED-12 family protein;best_blast_hit_sprot=sp|Q54YW1|ELMOA_DICDI ELMO domain-containing protein A;best_blast_hit_trembl_plants=tr|A0A151QWE0|A0A151QWE0_CAJCA ELMO domain-containing protein A		ELMO_CED12, PF04727.18
LotjaGi1g1v0493500.4.nasc004	LotjaGi1g1v0493500	LotjaGi1g1v0493500	LotjaGi1g1v0493500.4.nasc004.p2																						TRUE	0.97151	6541	123	0.30413	5.12832	1	0.560317	coding	LjG1.1_chr1	100695808	100707678	11871	-			ELMO domain-containing protein, putative;interpro_id=IPR006816 (ELMO domain);gene_ontology_id=N.A.;best_blast_hit_tair=AT3G60260.1 ELMO/CED-12 family protein;best_blast_hit_sprot=sp|Q54YW1|ELMOA_DICDI ELMO domain-containing protein A;best_blast_hit_trembl_plants=tr|A0A151QWE0|A0A151QWE0_CAJCA ELMO domain-containing protein A		ELMO_CED12, PF04727.18
LotjaGi1g1v0493500.4.nasc005	LotjaGi1g1v0493500	LotjaGi1g1v0493500	LotjaGi1g1v0493500.4.nasc005.p2																						TRUE	0.99177	8035	152	0.29368	5.33953	1	0.816663	coding	LjG1.1_chr1	100695808	100707678	11871	-			ELMO domain-containing protein, putative;interpro_id=IPR006816 (ELMO domain);gene_ontology_id=N.A.;best_blast_hit_tair=AT3G60260.1 ELMO/CED-12 family protein;best_blast_hit_sprot=sp|Q54YW1|ELMOA_DICDI ELMO domain-containing protein A;best_blast_hit_trembl_plants=tr|A0A151QWE0|A0A151QWE0_CAJCA ELMO domain-containing protein A		ELMO_CED12, PF04727.18
LotjaGi1g1v0493500.4.nasc005	LotjaGi1g1v0493500	LotjaGi1g1v0493500	LotjaGi1g1v0493500.4.nasc005.p1																						FALSE	0.01465	8035	152	0.29368	5.33953	1	0.816663	coding	LjG1.1_chr1	100695808	100707678	11871	-			ELMO domain-containing protein, putative;interpro_id=IPR006816 (ELMO domain);gene_ontology_id=N.A.;best_blast_hit_tair=AT3G60260.1 ELMO/CED-12 family protein;best_blast_hit_sprot=sp|Q54YW1|ELMOA_DICDI ELMO domain-containing protein A;best_blast_hit_trembl_plants=tr|A0A151QWE0|A0A151QWE0_CAJCA ELMO domain-containing protein A		ELMO_CED12, PF04727.18
LotjaGi1g1v0493500.4.nasc006	LotjaGi1g1v0493500	LotjaGi1g1v0493500	LotjaGi1g1v0493500.4.nasc006.p1																						FALSE	0.01465	7324	183	0.29368	4.98605	1	0.966394	coding	LjG1.1_chr1	100695808	100707678	11871	-			ELMO domain-containing protein, putative;interpro_id=IPR006816 (ELMO domain);gene_ontology_id=N.A.;best_blast_hit_tair=AT3G60260.1 ELMO/CED-12 family protein;best_blast_hit_sprot=sp|Q54YW1|ELMOA_DICDI ELMO domain-containing protein A;best_blast_hit_trembl_plants=tr|A0A151QWE0|A0A151QWE0_CAJCA ELMO domain-containing protein A		ELMO_CED12, PF04727.18
LotjaGi1g1v0493500.4.nasc006	LotjaGi1g1v0493500	LotjaGi1g1v0493500	LotjaGi1g1v0493500.4.nasc006.p2																						TRUE	0.99823	7324	183	0.29368	4.98605	1	0.966394	coding	LjG1.1_chr1	100695808	100707678	11871	-			ELMO domain-containing protein, putative;interpro_id=IPR006816 (ELMO domain);gene_ontology_id=N.A.;best_blast_hit_tair=AT3G60260.1 ELMO/CED-12 family protein;best_blast_hit_sprot=sp|Q54YW1|ELMOA_DICDI ELMO domain-containing protein A;best_blast_hit_trembl_plants=tr|A0A151QWE0|A0A151QWE0_CAJCA ELMO domain-containing protein A		ELMO_CED12, PF04727.18
LotjaGi1g1v0493500.4.nasc007	LotjaGi1g1v0493500	LotjaGi1g1v0493500	LotjaGi1g1v0493500.4.nasc007.p2																						TRUE	0.99906	7012	217	0.30413	5.27832	1	0.99321	coding	LjG1.1_chr1	100695808	100707678	11871	-			ELMO domain-containing protein, putative;interpro_id=IPR006816 (ELMO domain);gene_ontology_id=N.A.;best_blast_hit_tair=AT3G60260.1 ELMO/CED-12 family protein;best_blast_hit_sprot=sp|Q54YW1|ELMOA_DICDI ELMO domain-containing protein A;best_blast_hit_trembl_plants=tr|A0A151QWE0|A0A151QWE0_CAJCA ELMO domain-containing protein A		ELMO_CED12, PF04727.18
LotjaGi1g1v0493500.4.nasc007	LotjaGi1g1v0493500	LotjaGi1g1v0493500	LotjaGi1g1v0493500.4.nasc007.p1																						FALSE	0.01465	7012	217	0.30413	5.27832	1	0.99321	coding	LjG1.1_chr1	100695808	100707678	11871	-			ELMO domain-containing protein, putative;interpro_id=IPR006816 (ELMO domain);gene_ontology_id=N.A.;best_blast_hit_tair=AT3G60260.1 ELMO/CED-12 family protein;best_blast_hit_sprot=sp|Q54YW1|ELMOA_DICDI ELMO domain-containing protein A;best_blast_hit_trembl_plants=tr|A0A151QWE0|A0A151QWE0_CAJCA ELMO domain-containing protein A		ELMO_CED12, PF04727.18
LotjaGi1g1v0493500.4.nasc008	LotjaGi1g1v0493500	LotjaGi1g1v0493500	LotjaGi1g1v0493500.4.nasc008.p2																						TRUE	0.99902	6893	254	0.30413	4.83787	1	0.999409	coding	LjG1.1_chr1	100695808	100707678	11871	-			ELMO domain-containing protein, putative;interpro_id=IPR006816 (ELMO domain);gene_ontology_id=N.A.;best_blast_hit_tair=AT3G60260.1 ELMO/CED-12 family protein;best_blast_hit_sprot=sp|Q54YW1|ELMOA_DICDI ELMO domain-containing protein A;best_blast_hit_trembl_plants=tr|A0A151QWE0|A0A151QWE0_CAJCA ELMO domain-containing protein A		ELMO_CED12, PF04727.18
LotjaGi1g1v0493500.4.nasc008	LotjaGi1g1v0493500	LotjaGi1g1v0493500	LotjaGi1g1v0493500.4.nasc008.p1																						FALSE	0.01465	6893	254	0.30413	4.83787	1	0.999409	coding	LjG1.1_chr1	100695808	100707678	11871	-			ELMO domain-containing protein, putative;interpro_id=IPR006816 (ELMO domain);gene_ontology_id=N.A.;best_blast_hit_tair=AT3G60260.1 ELMO/CED-12 family protein;best_blast_hit_sprot=sp|Q54YW1|ELMOA_DICDI ELMO domain-containing protein A;best_blast_hit_trembl_plants=tr|A0A151QWE0|A0A151QWE0_CAJCA ELMO domain-containing protein A		ELMO_CED12, PF04727.18
LotjaGi1g1v0493600.1	LotjaGi1g1v0493600	LotjaGi1g1v0493600	LotjaGi1g1v0493600.1.p1																						TRUE	0.99972	1193	340	0.46633	4.53049	1	1	coding	LjG1.1_chr1	100731749	100733190	1442	+		GO:0004553, GO:0005975, GO:0008152, GO:0016787, GO:0016798	Beta-1,3-glucanase;interpro_id=IPR000490 (Glycoside hydrolase family 17), IPR017853 (Glycoside hydrolase superfamily);gene_ontology_id=GO:0004553, GO:0005975, GO:0008152, GO:0016787, GO:0016798;best_blast_hit_tair=AT1G77780.1 Glycosyl hydrolase superfamily protein;best_blast_hit_sprot=sp|O49352|BG4_ARATH Probable glucan endo-1,3-beta-glucosidase BG4;best_blast_hit_trembl_plants=tr|A2Q1U4|A2Q1U4_MEDTR Glycoside hydrolase family 17 protein	Beta-1,3-glucanase; TAIR: AT1G77780.1 Glycosyl hydrolase superfamily protein; Swiss-Prot: sp|O49352|BG4_ARATH Probable glucan endo-1,3-beta-glucosidase BG4; TrEMBL-Plants: tr|A2Q1U4|A2Q1U4_MEDTR Glycoside hydrolase family 17 protein; Found in the gene: LotjaGi1g1v0493600
LotjaGi1g1v0493600.1.nasc001	LotjaGi1g1v0493600	LotjaGi1g1v0493600																									346	57	0.342	9.81997	1	0.0310793	noncoding	LjG1.1_chr1	100731749	100733190	1442	+		GO:0004553, GO:0005975, GO:0008152, GO:0016787, GO:0016798	Beta-1,3-glucanase;interpro_id=IPR000490 (Glycoside hydrolase family 17), IPR017853 (Glycoside hydrolase superfamily);gene_ontology_id=GO:0004553, GO:0005975, GO:0008152, GO:0016787, GO:0016798;best_blast_hit_tair=AT1G77780.1 Glycosyl hydrolase superfamily protein;best_blast_hit_sprot=sp|O49352|BG4_ARATH Probable glucan endo-1,3-beta-glucosidase BG4;best_blast_hit_trembl_plants=tr|A2Q1U4|A2Q1U4_MEDTR Glycoside hydrolase family 17 protein	Beta-1,3-glucanase; TAIR: AT1G77780.1 Glycosyl hydrolase superfamily protein; Swiss-Prot: sp|O49352|BG4_ARATH Probable glucan endo-1,3-beta-glucosidase BG4; TrEMBL-Plants: tr|A2Q1U4|A2Q1U4_MEDTR Glycoside hydrolase family 17 protein; Found in the gene: LotjaGi1g1v0493600
LotjaGi1g1v0493700.1	LotjaGi1g1v0493700	LotjaGi1g1v0493700	LotjaGi1g1v0493700.1.p1																						TRUE	0.97479	6081	787	0.40969	9.66699	1	1	coding	LjG1.1_chr1	100734348	100749566	15219	-		GO:0004252, GO:0006508	Subtilisin-like protease;interpro_id=IPR000209 (Peptidase S8/S53 domain), IPR010259 (Peptidase S8 propeptide/proteinase inhibitor I9);gene_ontology_id=N.A.;best_blast_hit_tair=AT2G04160.1 Subtilisin-like serine endopeptidase family protein;best_blast_hit_sprot=sp|I1N462|SBT1_SOYBN Subtilisin-like protease Glyma18g48580;best_blast_hit_trembl_plants=tr|A0A0S3RSN7|A0A0S3RSN7_PHAAN Uncharacterized protein	Subtilisin-like protease; TAIR: AT2G04160.1 Subtilisin-like serine endopeptidase family protein; Swiss-Prot: sp|I1N462|SBT1_SOYBN Subtilisin-like protease Glyma18g48580; TrEMBL-Plants: tr|A0A0S3RSN7|A0A0S3RSN7_PHAAN Uncharacterized protein; Found in the gene: LotjaGi1g1v0493700	fn3_6, Inhibitor_I9, PA, Peptidase_S8, PF00082.27, PF02225.27, PF05922.21, PF17766.7
LotjaGi1g1v0493700.1.nasc001	LotjaGi1g1v0493700	LotjaGi1g1v0493700																									1823	95	0.24304	4.65582	1	0.543597	coding	LjG1.1_chr1	100734348	100749566	15219	-		GO:0004252, GO:0006508	Subtilisin-like protease;interpro_id=IPR000209 (Peptidase S8/S53 domain), IPR010259 (Peptidase S8 propeptide/proteinase inhibitor I9);gene_ontology_id=N.A.;best_blast_hit_tair=AT2G04160.1 Subtilisin-like serine endopeptidase family protein;best_blast_hit_sprot=sp|I1N462|SBT1_SOYBN Subtilisin-like protease Glyma18g48580;best_blast_hit_trembl_plants=tr|A0A0S3RSN7|A0A0S3RSN7_PHAAN Uncharacterized protein	Subtilisin-like protease; TAIR: AT2G04160.1 Subtilisin-like serine endopeptidase family protein; Swiss-Prot: sp|I1N462|SBT1_SOYBN Subtilisin-like protease Glyma18g48580; TrEMBL-Plants: tr|A0A0S3RSN7|A0A0S3RSN7_PHAAN Uncharacterized protein; Found in the gene: LotjaGi1g1v0493700	fn3_6, Inhibitor_I9, PA, Peptidase_S8, PF00082.27, PF02225.27, PF05922.21, PF17766.7
LotjaGi1g1v0493700.1.nasc002	LotjaGi1g1v0493700	LotjaGi1g1v0493700																									1889	92	0.25349	4.95758	1	0.355326	noncoding	LjG1.1_chr1	100734348	100749566	15219	-		GO:0004252, GO:0006508	Subtilisin-like protease;interpro_id=IPR000209 (Peptidase S8/S53 domain), IPR010259 (Peptidase S8 propeptide/proteinase inhibitor I9);gene_ontology_id=N.A.;best_blast_hit_tair=AT2G04160.1 Subtilisin-like serine endopeptidase family protein;best_blast_hit_sprot=sp|I1N462|SBT1_SOYBN Subtilisin-like protease Glyma18g48580;best_blast_hit_trembl_plants=tr|A0A0S3RSN7|A0A0S3RSN7_PHAAN Uncharacterized protein	Subtilisin-like protease; TAIR: AT2G04160.1 Subtilisin-like serine endopeptidase family protein; Swiss-Prot: sp|I1N462|SBT1_SOYBN Subtilisin-like protease Glyma18g48580; TrEMBL-Plants: tr|A0A0S3RSN7|A0A0S3RSN7_PHAAN Uncharacterized protein; Found in the gene: LotjaGi1g1v0493700	fn3_6, Inhibitor_I9, PA, Peptidase_S8, PF00082.27, PF02225.27, PF05922.21, PF17766.7
LotjaGi1g1v0493700.1.nasc003	LotjaGi1g1v0493700	LotjaGi1g1v0493700	LotjaGi1g1v0493700.1.nasc003.p1																						TRUE	0.99831	2114	112	0.31478	7.00492	1	0.21974	noncoding	LjG1.1_chr1	100734348	100749566	15219	-		GO:0004252, GO:0006508	Subtilisin-like protease;interpro_id=IPR000209 (Peptidase S8/S53 domain), IPR010259 (Peptidase S8 propeptide/proteinase inhibitor I9);gene_ontology_id=N.A.;best_blast_hit_tair=AT2G04160.1 Subtilisin-like serine endopeptidase family protein;best_blast_hit_sprot=sp|I1N462|SBT1_SOYBN Subtilisin-like protease Glyma18g48580;best_blast_hit_trembl_plants=tr|A0A0S3RSN7|A0A0S3RSN7_PHAAN Uncharacterized protein	Subtilisin-like protease; TAIR: AT2G04160.1 Subtilisin-like serine endopeptidase family protein; Swiss-Prot: sp|I1N462|SBT1_SOYBN Subtilisin-like protease Glyma18g48580; TrEMBL-Plants: tr|A0A0S3RSN7|A0A0S3RSN7_PHAAN Uncharacterized protein; Found in the gene: LotjaGi1g1v0493700	fn3_6, Inhibitor_I9, PA, Peptidase_S8, PF00082.27, PF02225.27, PF05922.21, PF17766.7
LotjaGi1g1v0493700.1.nasc004	LotjaGi1g1v0493700	LotjaGi1g1v0493700	LotjaGi1g1v0493700.1.nasc004.p1																						TRUE	0.99971	5620	166	0.26407	7.87315	1	0.5	coding	LjG1.1_chr1	100734348	100749566	15219	-		GO:0004252, GO:0006508	Subtilisin-like protease;interpro_id=IPR000209 (Peptidase S8/S53 domain), IPR010259 (Peptidase S8 propeptide/proteinase inhibitor I9);gene_ontology_id=N.A.;best_blast_hit_tair=AT2G04160.1 Subtilisin-like serine endopeptidase family protein;best_blast_hit_sprot=sp|I1N462|SBT1_SOYBN Subtilisin-like protease Glyma18g48580;best_blast_hit_trembl_plants=tr|A0A0S3RSN7|A0A0S3RSN7_PHAAN Uncharacterized protein	Subtilisin-like protease; TAIR: AT2G04160.1 Subtilisin-like serine endopeptidase family protein; Swiss-Prot: sp|I1N462|SBT1_SOYBN Subtilisin-like protease Glyma18g48580; TrEMBL-Plants: tr|A0A0S3RSN7|A0A0S3RSN7_PHAAN Uncharacterized protein; Found in the gene: LotjaGi1g1v0493700	fn3_6, Inhibitor_I9, PA, Peptidase_S8, PF00082.27, PF02225.27, PF05922.21, PF17766.7
LotjaGi1g1v0493700.1.nasc005	LotjaGi1g1v0493700	LotjaGi1g1v0493700	LotjaGi1g1v0493700.1.nasc005.p1																						TRUE	0.99931	5429	205	0.25198	9.20191	1	0.54854	coding	LjG1.1_chr1	100734348	100749566	15219	-		GO:0004252, GO:0006508	Subtilisin-like protease;interpro_id=IPR000209 (Peptidase S8/S53 domain), IPR010259 (Peptidase S8 propeptide/proteinase inhibitor I9);gene_ontology_id=N.A.;best_blast_hit_tair=AT2G04160.1 Subtilisin-like serine endopeptidase family protein;best_blast_hit_sprot=sp|I1N462|SBT1_SOYBN Subtilisin-like protease Glyma18g48580;best_blast_hit_trembl_plants=tr|A0A0S3RSN7|A0A0S3RSN7_PHAAN Uncharacterized protein	Subtilisin-like protease; TAIR: AT2G04160.1 Subtilisin-like serine endopeptidase family protein; Swiss-Prot: sp|I1N462|SBT1_SOYBN Subtilisin-like protease Glyma18g48580; TrEMBL-Plants: tr|A0A0S3RSN7|A0A0S3RSN7_PHAAN Uncharacterized protein; Found in the gene: LotjaGi1g1v0493700	fn3_6, Inhibitor_I9, PA, Peptidase_S8, PF00082.27, PF02225.27, PF05922.21, PF17766.7
LotjaGi1g1v0493700.1.nasc006	LotjaGi1g1v0493700	LotjaGi1g1v0493700	LotjaGi1g1v0493700.1.nasc006.p1																						TRUE	0.98025	4178	386	0.373	8.80981	1	0.999997	coding	LjG1.1_chr1	100734348	100749566	15219	-		GO:0004252, GO:0006508	Subtilisin-like protease;interpro_id=IPR000209 (Peptidase S8/S53 domain), IPR010259 (Peptidase S8 propeptide/proteinase inhibitor I9);gene_ontology_id=N.A.;best_blast_hit_tair=AT2G04160.1 Subtilisin-like serine endopeptidase family protein;best_blast_hit_sprot=sp|I1N462|SBT1_SOYBN Subtilisin-like protease Glyma18g48580;best_blast_hit_trembl_plants=tr|A0A0S3RSN7|A0A0S3RSN7_PHAAN Uncharacterized protein	Subtilisin-like protease; TAIR: AT2G04160.1 Subtilisin-like serine endopeptidase family protein; Swiss-Prot: sp|I1N462|SBT1_SOYBN Subtilisin-like protease Glyma18g48580; TrEMBL-Plants: tr|A0A0S3RSN7|A0A0S3RSN7_PHAAN Uncharacterized protein; Found in the gene: LotjaGi1g1v0493700	fn3_6, Inhibitor_I9, PA, Peptidase_S8, PF00082.27, PF02225.27, PF05922.21, PF17766.7
LotjaGi1g1v0493700.1.nasc007	LotjaGi1g1v0493700	LotjaGi1g1v0493700	LotjaGi1g1v0493700.1.nasc007.p1																						TRUE	0.97601	2944	417	0.41354	8.80156	1	1	coding	LjG1.1_chr1	100734348	100749566	15219	-		GO:0004252, GO:0006508	Subtilisin-like protease;interpro_id=IPR000209 (Peptidase S8/S53 domain), IPR010259 (Peptidase S8 propeptide/proteinase inhibitor I9);gene_ontology_id=N.A.;best_blast_hit_tair=AT2G04160.1 Subtilisin-like serine endopeptidase family protein;best_blast_hit_sprot=sp|I1N462|SBT1_SOYBN Subtilisin-like protease Glyma18g48580;best_blast_hit_trembl_plants=tr|A0A0S3RSN7|A0A0S3RSN7_PHAAN Uncharacterized protein	Subtilisin-like protease; TAIR: AT2G04160.1 Subtilisin-like serine endopeptidase family protein; Swiss-Prot: sp|I1N462|SBT1_SOYBN Subtilisin-like protease Glyma18g48580; TrEMBL-Plants: tr|A0A0S3RSN7|A0A0S3RSN7_PHAAN Uncharacterized protein; Found in the gene: LotjaGi1g1v0493700	fn3_6, Inhibitor_I9, PA, Peptidase_S8, PF00082.27, PF02225.27, PF05922.21, PF17766.7
LotjaGi1g1v0493700.1.nasc008	LotjaGi1g1v0493700	LotjaGi1g1v0493700	LotjaGi1g1v0493700.1.nasc008.p1																						TRUE	0.97537	3216	503	0.43266	9.35425	1	1	coding	LjG1.1_chr1	100734348	100749566	15219	-		GO:0004252, GO:0006508	Subtilisin-like protease;interpro_id=IPR000209 (Peptidase S8/S53 domain), IPR010259 (Peptidase S8 propeptide/proteinase inhibitor I9);gene_ontology_id=N.A.;best_blast_hit_tair=AT2G04160.1 Subtilisin-like serine endopeptidase family protein;best_blast_hit_sprot=sp|I1N462|SBT1_SOYBN Subtilisin-like protease Glyma18g48580;best_blast_hit_trembl_plants=tr|A0A0S3RSN7|A0A0S3RSN7_PHAAN Uncharacterized protein	Subtilisin-like protease; TAIR: AT2G04160.1 Subtilisin-like serine endopeptidase family protein; Swiss-Prot: sp|I1N462|SBT1_SOYBN Subtilisin-like protease Glyma18g48580; TrEMBL-Plants: tr|A0A0S3RSN7|A0A0S3RSN7_PHAAN Uncharacterized protein; Found in the gene: LotjaGi1g1v0493700	fn3_6, Inhibitor_I9, PA, Peptidase_S8, PF00082.27, PF02225.27, PF05922.21, PF17766.7
LotjaGi1g1v0493700.1.nasc009	LotjaGi1g1v0493700	LotjaGi1g1v0493700																									3289	563	0.45835	9.57525	-1	0.965449	coding	LjG1.1_chr1	100734348	100749566	15219	-		GO:0004252, GO:0006508	Subtilisin-like protease;interpro_id=IPR000209 (Peptidase S8/S53 domain), IPR010259 (Peptidase S8 propeptide/proteinase inhibitor I9);gene_ontology_id=N.A.;best_blast_hit_tair=AT2G04160.1 Subtilisin-like serine endopeptidase family protein;best_blast_hit_sprot=sp|I1N462|SBT1_SOYBN Subtilisin-like protease Glyma18g48580;best_blast_hit_trembl_plants=tr|A0A0S3RSN7|A0A0S3RSN7_PHAAN Uncharacterized protein	Subtilisin-like protease; TAIR: AT2G04160.1 Subtilisin-like serine endopeptidase family protein; Swiss-Prot: sp|I1N462|SBT1_SOYBN Subtilisin-like protease Glyma18g48580; TrEMBL-Plants: tr|A0A0S3RSN7|A0A0S3RSN7_PHAAN Uncharacterized protein; Found in the gene: LotjaGi1g1v0493700	fn3_6, Inhibitor_I9, PA, Peptidase_S8, PF00082.27, PF02225.27, PF05922.21, PF17766.7
LotjaGi1g1v0493700.1.nasc010	LotjaGi1g1v0493700	LotjaGi1g1v0493700	LotjaGi1g1v0493700.1.nasc010.p1																						TRUE	0.96699	3631	626	0.45607	9.57267	1	1	coding	LjG1.1_chr1	100734348	100749566	15219	-		GO:0004252, GO:0006508	Subtilisin-like protease;interpro_id=IPR000209 (Peptidase S8/S53 domain), IPR010259 (Peptidase S8 propeptide/proteinase inhibitor I9);gene_ontology_id=N.A.;best_blast_hit_tair=AT2G04160.1 Subtilisin-like serine endopeptidase family protein;best_blast_hit_sprot=sp|I1N462|SBT1_SOYBN Subtilisin-like protease Glyma18g48580;best_blast_hit_trembl_plants=tr|A0A0S3RSN7|A0A0S3RSN7_PHAAN Uncharacterized protein	Subtilisin-like protease; TAIR: AT2G04160.1 Subtilisin-like serine endopeptidase family protein; Swiss-Prot: sp|I1N462|SBT1_SOYBN Subtilisin-like protease Glyma18g48580; TrEMBL-Plants: tr|A0A0S3RSN7|A0A0S3RSN7_PHAAN Uncharacterized protein; Found in the gene: LotjaGi1g1v0493700	fn3_6, Inhibitor_I9, PA, Peptidase_S8, PF00082.27, PF02225.27, PF05922.21, PF17766.7
LotjaGi1g1v0493800.1	LotjaGi1g1v0493800	LotjaGi1g1v0493800	LotjaGi1g1v0493800.1.p1																						TRUE	0.99596	3202	946	0.46082	5.96084	1	1	coding	LjG1.1_chr1	100758040	100770528	12489	-		GO:0000166, GO:0004672, GO:0005515, GO:0005524, GO:0006468, GO:0016020, GO:0016021, GO:0016301, GO:0016310	Receptor protein kinase-like protein;interpro_id=IPR001611 (Leucine-rich repeat), IPR011009 (Protein kinase-like domain);gene_ontology_id=GO:0000166, GO:0004672, GO:0005524, GO:0006468, GO:0016020, GO:0016021, GO:0016301, GO:0016310;best_blast_hit_tair=AT4G08850.1 Leucine-rich repeat receptor-like protein kinase family protein;best_blast_hit_sprot=sp|Q8VZG8|MIK2_ARATH MDIS1-interacting receptor like kinase 2;best_blast_hit_trembl_plants=tr|V7B287|V7B287_PHAVU Uncharacterized protein, Receptor protein kinase-like protein;interpro_id=IPR001611 (Leucine-rich repeat), IPR011009 (Protein kinase-like domain), IPR013210 (Leucine-rich repeat-containing N-terminal%2C plant-type);gene_ontology_id=GO:0000166, GO:0004672, GO:0005524, GO:0006468, GO:0016020, GO:0016021, GO:0016301, GO:0016310;best_blast_hit_tair=AT4G08850.1 Leucine-rich repeat receptor-like protein kinase family protein;best_blast_hit_sprot=sp|Q8VZG8|MIK2_ARATH MDIS1-interacting receptor like kinase 2;best_blast_hit_trembl_plants=tr|V7B287|V7B287_PHAVU Uncharacterized protein, Receptor protein kinase-like protein;interpro_id=N.A.;gene_ontology_id=GO:0000166, GO:0004672, GO:0005524, GO:0006468, GO:0016020, GO:0016021, GO:0016301, GO:0016310;best_blast_hit_tair=AT4G08850.1 Leucine-rich repeat receptor-like protein kinase family protein;best_blast_hit_sprot=sp|Q8VZG8|MIK2_ARATH MDIS1-interacting receptor like kinase 2;best_blast_hit_trembl_plants=tr|V7B287|V7B287_PHAVU Uncharacterized protein	Receptor protein kinase-like protein; TAIR: AT4G08850.1 Leucine-rich repeat receptor-like protein kinase family protein; Swiss-Prot: sp|Q8VZG8|MIK2_ARATH MDIS1-interacting receptor like kinase 2; TrEMBL-Plants: tr|V7B287|V7B287_PHAVU Uncharacterized protein; Found in the gene: LotjaGi1g1v0493800	LRR_1, LRR_14, LRR_8, LRRNT_2, PF00069.31, PF00560.39, PF08263.17, PF13855.12, PF23598.1, Pkinase
LotjaGi1g1v0493800.1.nasc001	LotjaGi1g1v0493800	LotjaGi1g1v0493800	LotjaGi1g1v0493800.1.nasc001.p3																						TRUE	0.98456	10151	827	0.3118	6.04314	1	1	coding	LjG1.1_chr1	100758040	100770528	12489	-		GO:0000166, GO:0004672, GO:0005515, GO:0005524, GO:0006468, GO:0016020, GO:0016021, GO:0016301, GO:0016310	Receptor protein kinase-like protein;interpro_id=IPR001611 (Leucine-rich repeat), IPR011009 (Protein kinase-like domain);gene_ontology_id=GO:0000166, GO:0004672, GO:0005524, GO:0006468, GO:0016020, GO:0016021, GO:0016301, GO:0016310;best_blast_hit_tair=AT4G08850.1 Leucine-rich repeat receptor-like protein kinase family protein;best_blast_hit_sprot=sp|Q8VZG8|MIK2_ARATH MDIS1-interacting receptor like kinase 2;best_blast_hit_trembl_plants=tr|V7B287|V7B287_PHAVU Uncharacterized protein, Receptor protein kinase-like protein;interpro_id=IPR001611 (Leucine-rich repeat), IPR011009 (Protein kinase-like domain), IPR013210 (Leucine-rich repeat-containing N-terminal%2C plant-type);gene_ontology_id=GO:0000166, GO:0004672, GO:0005524, GO:0006468, GO:0016020, GO:0016021, GO:0016301, GO:0016310;best_blast_hit_tair=AT4G08850.1 Leucine-rich repeat receptor-like protein kinase family protein;best_blast_hit_sprot=sp|Q8VZG8|MIK2_ARATH MDIS1-interacting receptor like kinase 2;best_blast_hit_trembl_plants=tr|V7B287|V7B287_PHAVU Uncharacterized protein, Receptor protein kinase-like protein;interpro_id=N.A.;gene_ontology_id=GO:0000166, GO:0004672, GO:0005524, GO:0006468, GO:0016020, GO:0016021, GO:0016301, GO:0016310;best_blast_hit_tair=AT4G08850.1 Leucine-rich repeat receptor-like protein kinase family protein;best_blast_hit_sprot=sp|Q8VZG8|MIK2_ARATH MDIS1-interacting receptor like kinase 2;best_blast_hit_trembl_plants=tr|V7B287|V7B287_PHAVU Uncharacterized protein	Receptor protein kinase-like protein; TAIR: AT4G08850.1 Leucine-rich repeat receptor-like protein kinase family protein; Swiss-Prot: sp|Q8VZG8|MIK2_ARATH MDIS1-interacting receptor like kinase 2; TrEMBL-Plants: tr|V7B287|V7B287_PHAVU Uncharacterized protein; Found in the gene: LotjaGi1g1v0493800	LRR_1, LRR_14, LRR_8, LRRNT_2, PF00069.31, PF00560.39, PF08263.17, PF13855.12, PF23598.1, Pkinase
LotjaGi1g1v0493800.1.nasc001	LotjaGi1g1v0493800	LotjaGi1g1v0493800	LotjaGi1g1v0493800.1.nasc001.p2																						FALSE	0.59261	10151	827	0.3118	6.04314	1	1	coding	LjG1.1_chr1	100758040	100770528	12489	-		GO:0000166, GO:0004672, GO:0005515, GO:0005524, GO:0006468, GO:0016020, GO:0016021, GO:0016301, GO:0016310	Receptor protein kinase-like protein;interpro_id=IPR001611 (Leucine-rich repeat), IPR011009 (Protein kinase-like domain);gene_ontology_id=GO:0000166, GO:0004672, GO:0005524, GO:0006468, GO:0016020, GO:0016021, GO:0016301, GO:0016310;best_blast_hit_tair=AT4G08850.1 Leucine-rich repeat receptor-like protein kinase family protein;best_blast_hit_sprot=sp|Q8VZG8|MIK2_ARATH MDIS1-interacting receptor like kinase 2;best_blast_hit_trembl_plants=tr|V7B287|V7B287_PHAVU Uncharacterized protein, Receptor protein kinase-like protein;interpro_id=IPR001611 (Leucine-rich repeat), IPR011009 (Protein kinase-like domain), IPR013210 (Leucine-rich repeat-containing N-terminal%2C plant-type);gene_ontology_id=GO:0000166, GO:0004672, GO:0005524, GO:0006468, GO:0016020, GO:0016021, GO:0016301, GO:0016310;best_blast_hit_tair=AT4G08850.1 Leucine-rich repeat receptor-like protein kinase family protein;best_blast_hit_sprot=sp|Q8VZG8|MIK2_ARATH MDIS1-interacting receptor like kinase 2;best_blast_hit_trembl_plants=tr|V7B287|V7B287_PHAVU Uncharacterized protein, Receptor protein kinase-like protein;interpro_id=N.A.;gene_ontology_id=GO:0000166, GO:0004672, GO:0005524, GO:0006468, GO:0016020, GO:0016021, GO:0016301, GO:0016310;best_blast_hit_tair=AT4G08850.1 Leucine-rich repeat receptor-like protein kinase family protein;best_blast_hit_sprot=sp|Q8VZG8|MIK2_ARATH MDIS1-interacting receptor like kinase 2;best_blast_hit_trembl_plants=tr|V7B287|V7B287_PHAVU Uncharacterized protein	Receptor protein kinase-like protein; TAIR: AT4G08850.1 Leucine-rich repeat receptor-like protein kinase family protein; Swiss-Prot: sp|Q8VZG8|MIK2_ARATH MDIS1-interacting receptor like kinase 2; TrEMBL-Plants: tr|V7B287|V7B287_PHAVU Uncharacterized protein; Found in the gene: LotjaGi1g1v0493800	LRR_1, LRR_14, LRR_8, LRRNT_2, PF00069.31, PF00560.39, PF08263.17, PF13855.12, PF23598.1, Pkinase
LotjaGi1g1v0493800.1.nasc001	LotjaGi1g1v0493800	LotjaGi1g1v0493800	LotjaGi1g1v0493800.1.nasc001.p1																						TRUE	0.99675	10151	827	0.3118	6.04314	1	1	coding	LjG1.1_chr1	100758040	100770528	12489	-		GO:0000166, GO:0004672, GO:0005515, GO:0005524, GO:0006468, GO:0016020, GO:0016021, GO:0016301, GO:0016310	Receptor protein kinase-like protein;interpro_id=IPR001611 (Leucine-rich repeat), IPR011009 (Protein kinase-like domain);gene_ontology_id=GO:0000166, GO:0004672, GO:0005524, GO:0006468, GO:0016020, GO:0016021, GO:0016301, GO:0016310;best_blast_hit_tair=AT4G08850.1 Leucine-rich repeat receptor-like protein kinase family protein;best_blast_hit_sprot=sp|Q8VZG8|MIK2_ARATH MDIS1-interacting receptor like kinase 2;best_blast_hit_trembl_plants=tr|V7B287|V7B287_PHAVU Uncharacterized protein, Receptor protein kinase-like protein;interpro_id=IPR001611 (Leucine-rich repeat), IPR011009 (Protein kinase-like domain), IPR013210 (Leucine-rich repeat-containing N-terminal%2C plant-type);gene_ontology_id=GO:0000166, GO:0004672, GO:0005524, GO:0006468, GO:0016020, GO:0016021, GO:0016301, GO:0016310;best_blast_hit_tair=AT4G08850.1 Leucine-rich repeat receptor-like protein kinase family protein;best_blast_hit_sprot=sp|Q8VZG8|MIK2_ARATH MDIS1-interacting receptor like kinase 2;best_blast_hit_trembl_plants=tr|V7B287|V7B287_PHAVU Uncharacterized protein, Receptor protein kinase-like protein;interpro_id=N.A.;gene_ontology_id=GO:0000166, GO:0004672, GO:0005524, GO:0006468, GO:0016020, GO:0016021, GO:0016301, GO:0016310;best_blast_hit_tair=AT4G08850.1 Leucine-rich repeat receptor-like protein kinase family protein;best_blast_hit_sprot=sp|Q8VZG8|MIK2_ARATH MDIS1-interacting receptor like kinase 2;best_blast_hit_trembl_plants=tr|V7B287|V7B287_PHAVU Uncharacterized protein	Receptor protein kinase-like protein; TAIR: AT4G08850.1 Leucine-rich repeat receptor-like protein kinase family protein; Swiss-Prot: sp|Q8VZG8|MIK2_ARATH MDIS1-interacting receptor like kinase 2; TrEMBL-Plants: tr|V7B287|V7B287_PHAVU Uncharacterized protein; Found in the gene: LotjaGi1g1v0493800	LRR_1, LRR_14, LRR_8, LRRNT_2, PF00069.31, PF00560.39, PF08263.17, PF13855.12, PF23598.1, Pkinase
LotjaGi1g1v0493800.1.nasc002	LotjaGi1g1v0493800	LotjaGi1g1v0493800	LotjaGi1g1v0493800.1.nasc002.p1																						TRUE	0.99663	2858	827	0.46082	6.07509	1	1	coding	LjG1.1_chr1	100758040	100770528	12489	-		GO:0000166, GO:0004672, GO:0005515, GO:0005524, GO:0006468, GO:0016020, GO:0016021, GO:0016301, GO:0016310	Receptor protein kinase-like protein;interpro_id=IPR001611 (Leucine-rich repeat), IPR011009 (Protein kinase-like domain);gene_ontology_id=GO:0000166, GO:0004672, GO:0005524, GO:0006468, GO:0016020, GO:0016021, GO:0016301, GO:0016310;best_blast_hit_tair=AT4G08850.1 Leucine-rich repeat receptor-like protein kinase family protein;best_blast_hit_sprot=sp|Q8VZG8|MIK2_ARATH MDIS1-interacting receptor like kinase 2;best_blast_hit_trembl_plants=tr|V7B287|V7B287_PHAVU Uncharacterized protein, Receptor protein kinase-like protein;interpro_id=IPR001611 (Leucine-rich repeat), IPR011009 (Protein kinase-like domain), IPR013210 (Leucine-rich repeat-containing N-terminal%2C plant-type);gene_ontology_id=GO:0000166, GO:0004672, GO:0005524, GO:0006468, GO:0016020, GO:0016021, GO:0016301, GO:0016310;best_blast_hit_tair=AT4G08850.1 Leucine-rich repeat receptor-like protein kinase family protein;best_blast_hit_sprot=sp|Q8VZG8|MIK2_ARATH MDIS1-interacting receptor like kinase 2;best_blast_hit_trembl_plants=tr|V7B287|V7B287_PHAVU Uncharacterized protein, Receptor protein kinase-like protein;interpro_id=N.A.;gene_ontology_id=GO:0000166, GO:0004672, GO:0005524, GO:0006468, GO:0016020, GO:0016021, GO:0016301, GO:0016310;best_blast_hit_tair=AT4G08850.1 Leucine-rich repeat receptor-like protein kinase family protein;best_blast_hit_sprot=sp|Q8VZG8|MIK2_ARATH MDIS1-interacting receptor like kinase 2;best_blast_hit_trembl_plants=tr|V7B287|V7B287_PHAVU Uncharacterized protein	Receptor protein kinase-like protein; TAIR: AT4G08850.1 Leucine-rich repeat receptor-like protein kinase family protein; Swiss-Prot: sp|Q8VZG8|MIK2_ARATH MDIS1-interacting receptor like kinase 2; TrEMBL-Plants: tr|V7B287|V7B287_PHAVU Uncharacterized protein; Found in the gene: LotjaGi1g1v0493800	LRR_1, LRR_14, LRR_8, LRRNT_2, PF00069.31, PF00560.39, PF08263.17, PF13855.12, PF23598.1, Pkinase
LotjaGi1g1v0493800.2	LotjaGi1g1v0493800	LotjaGi1g1v0493800	LotjaGi1g1v0493800.2.p1																						TRUE	0.9941	4027	1068	0.43796	6.23822	1	1	coding	LjG1.1_chr1	100758040	100770528	12489	-		GO:0000166, GO:0004672, GO:0005515, GO:0005524, GO:0006468, GO:0016020, GO:0016021, GO:0016301, GO:0016310	Receptor protein kinase-like protein;interpro_id=IPR001611 (Leucine-rich repeat), IPR011009 (Protein kinase-like domain);gene_ontology_id=GO:0000166, GO:0004672, GO:0005524, GO:0006468, GO:0016020, GO:0016021, GO:0016301, GO:0016310;best_blast_hit_tair=AT4G08850.1 Leucine-rich repeat receptor-like protein kinase family protein;best_blast_hit_sprot=sp|Q8VZG8|MIK2_ARATH MDIS1-interacting receptor like kinase 2;best_blast_hit_trembl_plants=tr|V7B287|V7B287_PHAVU Uncharacterized protein, Receptor protein kinase-like protein;interpro_id=IPR001611 (Leucine-rich repeat), IPR011009 (Protein kinase-like domain), IPR013210 (Leucine-rich repeat-containing N-terminal%2C plant-type);gene_ontology_id=GO:0000166, GO:0004672, GO:0005524, GO:0006468, GO:0016020, GO:0016021, GO:0016301, GO:0016310;best_blast_hit_tair=AT4G08850.1 Leucine-rich repeat receptor-like protein kinase family protein;best_blast_hit_sprot=sp|Q8VZG8|MIK2_ARATH MDIS1-interacting receptor like kinase 2;best_blast_hit_trembl_plants=tr|V7B287|V7B287_PHAVU Uncharacterized protein, Receptor protein kinase-like protein;interpro_id=N.A.;gene_ontology_id=GO:0000166, GO:0004672, GO:0005524, GO:0006468, GO:0016020, GO:0016021, GO:0016301, GO:0016310;best_blast_hit_tair=AT4G08850.1 Leucine-rich repeat receptor-like protein kinase family protein;best_blast_hit_sprot=sp|Q8VZG8|MIK2_ARATH MDIS1-interacting receptor like kinase 2;best_blast_hit_trembl_plants=tr|V7B287|V7B287_PHAVU Uncharacterized protein	Receptor protein kinase-like protein; TAIR: AT4G08850.1 Leucine-rich repeat receptor-like protein kinase family protein; Swiss-Prot: sp|Q8VZG8|MIK2_ARATH MDIS1-interacting receptor like kinase 2; TrEMBL-Plants: tr|V7B287|V7B287_PHAVU Uncharacterized protein; Found in the gene: LotjaGi1g1v0493800	LRR_1, LRR_14, LRR_8, LRRNT_2, PF00069.31, PF00560.39, PF08263.17, PF13855.12, PF23598.1, Pkinase
LotjaGi1g1v0493800.2.nasc001	LotjaGi1g1v0493800	LotjaGi1g1v0493800	LotjaGi1g1v0493800.2.nasc001.p1																						TRUE	0.99496	3884	949	0.43796	6.22435	1	1	coding	LjG1.1_chr1	100758040	100770528	12489	-		GO:0000166, GO:0004672, GO:0005515, GO:0005524, GO:0006468, GO:0016020, GO:0016021, GO:0016301, GO:0016310	Receptor protein kinase-like protein;interpro_id=IPR001611 (Leucine-rich repeat), IPR011009 (Protein kinase-like domain);gene_ontology_id=GO:0000166, GO:0004672, GO:0005524, GO:0006468, GO:0016020, GO:0016021, GO:0016301, GO:0016310;best_blast_hit_tair=AT4G08850.1 Leucine-rich repeat receptor-like protein kinase family protein;best_blast_hit_sprot=sp|Q8VZG8|MIK2_ARATH MDIS1-interacting receptor like kinase 2;best_blast_hit_trembl_plants=tr|V7B287|V7B287_PHAVU Uncharacterized protein, Receptor protein kinase-like protein;interpro_id=IPR001611 (Leucine-rich repeat), IPR011009 (Protein kinase-like domain), IPR013210 (Leucine-rich repeat-containing N-terminal%2C plant-type);gene_ontology_id=GO:0000166, GO:0004672, GO:0005524, GO:0006468, GO:0016020, GO:0016021, GO:0016301, GO:0016310;best_blast_hit_tair=AT4G08850.1 Leucine-rich repeat receptor-like protein kinase family protein;best_blast_hit_sprot=sp|Q8VZG8|MIK2_ARATH MDIS1-interacting receptor like kinase 2;best_blast_hit_trembl_plants=tr|V7B287|V7B287_PHAVU Uncharacterized protein, Receptor protein kinase-like protein;interpro_id=N.A.;gene_ontology_id=GO:0000166, GO:0004672, GO:0005524, GO:0006468, GO:0016020, GO:0016021, GO:0016301, GO:0016310;best_blast_hit_tair=AT4G08850.1 Leucine-rich repeat receptor-like protein kinase family protein;best_blast_hit_sprot=sp|Q8VZG8|MIK2_ARATH MDIS1-interacting receptor like kinase 2;best_blast_hit_trembl_plants=tr|V7B287|V7B287_PHAVU Uncharacterized protein	Receptor protein kinase-like protein; TAIR: AT4G08850.1 Leucine-rich repeat receptor-like protein kinase family protein; Swiss-Prot: sp|Q8VZG8|MIK2_ARATH MDIS1-interacting receptor like kinase 2; TrEMBL-Plants: tr|V7B287|V7B287_PHAVU Uncharacterized protein; Found in the gene: LotjaGi1g1v0493800	LRR_1, LRR_14, LRR_8, LRRNT_2, PF00069.31, PF00560.39, PF08263.17, PF13855.12, PF23598.1, Pkinase
LotjaGi1g1v0493800.2.nasc002	LotjaGi1g1v0493800	LotjaGi1g1v0493800	LotjaGi1g1v0493800.2.nasc002.p2																						TRUE	0.99435	11679	1066	0.3554	6.05241	1	1	coding	LjG1.1_chr1	100758040	100770528	12489	-		GO:0000166, GO:0004672, GO:0005515, GO:0005524, GO:0006468, GO:0016020, GO:0016021, GO:0016301, GO:0016310	Receptor protein kinase-like protein;interpro_id=IPR001611 (Leucine-rich repeat), IPR011009 (Protein kinase-like domain);gene_ontology_id=GO:0000166, GO:0004672, GO:0005524, GO:0006468, GO:0016020, GO:0016021, GO:0016301, GO:0016310;best_blast_hit_tair=AT4G08850.1 Leucine-rich repeat receptor-like protein kinase family protein;best_blast_hit_sprot=sp|Q8VZG8|MIK2_ARATH MDIS1-interacting receptor like kinase 2;best_blast_hit_trembl_plants=tr|V7B287|V7B287_PHAVU Uncharacterized protein, Receptor protein kinase-like protein;interpro_id=IPR001611 (Leucine-rich repeat), IPR011009 (Protein kinase-like domain), IPR013210 (Leucine-rich repeat-containing N-terminal%2C plant-type);gene_ontology_id=GO:0000166, GO:0004672, GO:0005524, GO:0006468, GO:0016020, GO:0016021, GO:0016301, GO:0016310;best_blast_hit_tair=AT4G08850.1 Leucine-rich repeat receptor-like protein kinase family protein;best_blast_hit_sprot=sp|Q8VZG8|MIK2_ARATH MDIS1-interacting receptor like kinase 2;best_blast_hit_trembl_plants=tr|V7B287|V7B287_PHAVU Uncharacterized protein, Receptor protein kinase-like protein;interpro_id=N.A.;gene_ontology_id=GO:0000166, GO:0004672, GO:0005524, GO:0006468, GO:0016020, GO:0016021, GO:0016301, GO:0016310;best_blast_hit_tair=AT4G08850.1 Leucine-rich repeat receptor-like protein kinase family protein;best_blast_hit_sprot=sp|Q8VZG8|MIK2_ARATH MDIS1-interacting receptor like kinase 2;best_blast_hit_trembl_plants=tr|V7B287|V7B287_PHAVU Uncharacterized protein	Receptor protein kinase-like protein; TAIR: AT4G08850.1 Leucine-rich repeat receptor-like protein kinase family protein; Swiss-Prot: sp|Q8VZG8|MIK2_ARATH MDIS1-interacting receptor like kinase 2; TrEMBL-Plants: tr|V7B287|V7B287_PHAVU Uncharacterized protein; Found in the gene: LotjaGi1g1v0493800	LRR_1, LRR_14, LRR_8, LRRNT_2, PF00069.31, PF00560.39, PF08263.17, PF13855.12, PF23598.1, Pkinase
LotjaGi1g1v0493800.2.nasc002	LotjaGi1g1v0493800	LotjaGi1g1v0493800	LotjaGi1g1v0493800.2.nasc002.p1																						FALSE	0.59261	11679	1066	0.3554	6.05241	1	1	coding	LjG1.1_chr1	100758040	100770528	12489	-		GO:0000166, GO:0004672, GO:0005515, GO:0005524, GO:0006468, GO:0016020, GO:0016021, GO:0016301, GO:0016310	Receptor protein kinase-like protein;interpro_id=IPR001611 (Leucine-rich repeat), IPR011009 (Protein kinase-like domain);gene_ontology_id=GO:0000166, GO:0004672, GO:0005524, GO:0006468, GO:0016020, GO:0016021, GO:0016301, GO:0016310;best_blast_hit_tair=AT4G08850.1 Leucine-rich repeat receptor-like protein kinase family protein;best_blast_hit_sprot=sp|Q8VZG8|MIK2_ARATH MDIS1-interacting receptor like kinase 2;best_blast_hit_trembl_plants=tr|V7B287|V7B287_PHAVU Uncharacterized protein, Receptor protein kinase-like protein;interpro_id=IPR001611 (Leucine-rich repeat), IPR011009 (Protein kinase-like domain), IPR013210 (Leucine-rich repeat-containing N-terminal%2C plant-type);gene_ontology_id=GO:0000166, GO:0004672, GO:0005524, GO:0006468, GO:0016020, GO:0016021, GO:0016301, GO:0016310;best_blast_hit_tair=AT4G08850.1 Leucine-rich repeat receptor-like protein kinase family protein;best_blast_hit_sprot=sp|Q8VZG8|MIK2_ARATH MDIS1-interacting receptor like kinase 2;best_blast_hit_trembl_plants=tr|V7B287|V7B287_PHAVU Uncharacterized protein, Receptor protein kinase-like protein;interpro_id=N.A.;gene_ontology_id=GO:0000166, GO:0004672, GO:0005524, GO:0006468, GO:0016020, GO:0016021, GO:0016301, GO:0016310;best_blast_hit_tair=AT4G08850.1 Leucine-rich repeat receptor-like protein kinase family protein;best_blast_hit_sprot=sp|Q8VZG8|MIK2_ARATH MDIS1-interacting receptor like kinase 2;best_blast_hit_trembl_plants=tr|V7B287|V7B287_PHAVU Uncharacterized protein	Receptor protein kinase-like protein; TAIR: AT4G08850.1 Leucine-rich repeat receptor-like protein kinase family protein; Swiss-Prot: sp|Q8VZG8|MIK2_ARATH MDIS1-interacting receptor like kinase 2; TrEMBL-Plants: tr|V7B287|V7B287_PHAVU Uncharacterized protein; Found in the gene: LotjaGi1g1v0493800	LRR_1, LRR_14, LRR_8, LRRNT_2, PF00069.31, PF00560.39, PF08263.17, PF13855.12, PF23598.1, Pkinase
LotjaGi1g1v0493800.2.nasc002	LotjaGi1g1v0493800	LotjaGi1g1v0493800	LotjaGi1g1v0493800.2.nasc002.p3																						TRUE	0.99423	11679	1066	0.3554	6.05241	1	1	coding	LjG1.1_chr1	100758040	100770528	12489	-		GO:0000166, GO:0004672, GO:0005515, GO:0005524, GO:0006468, GO:0016020, GO:0016021, GO:0016301, GO:0016310	Receptor protein kinase-like protein;interpro_id=IPR001611 (Leucine-rich repeat), IPR011009 (Protein kinase-like domain);gene_ontology_id=GO:0000166, GO:0004672, GO:0005524, GO:0006468, GO:0016020, GO:0016021, GO:0016301, GO:0016310;best_blast_hit_tair=AT4G08850.1 Leucine-rich repeat receptor-like protein kinase family protein;best_blast_hit_sprot=sp|Q8VZG8|MIK2_ARATH MDIS1-interacting receptor like kinase 2;best_blast_hit_trembl_plants=tr|V7B287|V7B287_PHAVU Uncharacterized protein, Receptor protein kinase-like protein;interpro_id=IPR001611 (Leucine-rich repeat), IPR011009 (Protein kinase-like domain), IPR013210 (Leucine-rich repeat-containing N-terminal%2C plant-type);gene_ontology_id=GO:0000166, GO:0004672, GO:0005524, GO:0006468, GO:0016020, GO:0016021, GO:0016301, GO:0016310;best_blast_hit_tair=AT4G08850.1 Leucine-rich repeat receptor-like protein kinase family protein;best_blast_hit_sprot=sp|Q8VZG8|MIK2_ARATH MDIS1-interacting receptor like kinase 2;best_blast_hit_trembl_plants=tr|V7B287|V7B287_PHAVU Uncharacterized protein, Receptor protein kinase-like protein;interpro_id=N.A.;gene_ontology_id=GO:0000166, GO:0004672, GO:0005524, GO:0006468, GO:0016020, GO:0016021, GO:0016301, GO:0016310;best_blast_hit_tair=AT4G08850.1 Leucine-rich repeat receptor-like protein kinase family protein;best_blast_hit_sprot=sp|Q8VZG8|MIK2_ARATH MDIS1-interacting receptor like kinase 2;best_blast_hit_trembl_plants=tr|V7B287|V7B287_PHAVU Uncharacterized protein	Receptor protein kinase-like protein; TAIR: AT4G08850.1 Leucine-rich repeat receptor-like protein kinase family protein; Swiss-Prot: sp|Q8VZG8|MIK2_ARATH MDIS1-interacting receptor like kinase 2; TrEMBL-Plants: tr|V7B287|V7B287_PHAVU Uncharacterized protein; Found in the gene: LotjaGi1g1v0493800	LRR_1, LRR_14, LRR_8, LRRNT_2, PF00069.31, PF00560.39, PF08263.17, PF13855.12, PF23598.1, Pkinase
LotjaGi1g1v0493800.3	LotjaGi1g1v0493800	LotjaGi1g1v0493800	LotjaGi1g1v0493800.3.p1																						TRUE	0.99596	3029	946	0.45107	5.96084	1	1	coding	LjG1.1_chr1	100758040	100770528	12489	-		GO:0000166, GO:0004672, GO:0005515, GO:0005524, GO:0006468, GO:0016020, GO:0016021, GO:0016301, GO:0016310	Receptor protein kinase-like protein;interpro_id=IPR001611 (Leucine-rich repeat), IPR011009 (Protein kinase-like domain);gene_ontology_id=GO:0000166, GO:0004672, GO:0005524, GO:0006468, GO:0016020, GO:0016021, GO:0016301, GO:0016310;best_blast_hit_tair=AT4G08850.1 Leucine-rich repeat receptor-like protein kinase family protein;best_blast_hit_sprot=sp|Q8VZG8|MIK2_ARATH MDIS1-interacting receptor like kinase 2;best_blast_hit_trembl_plants=tr|V7B287|V7B287_PHAVU Uncharacterized protein, Receptor protein kinase-like protein;interpro_id=IPR001611 (Leucine-rich repeat), IPR011009 (Protein kinase-like domain), IPR013210 (Leucine-rich repeat-containing N-terminal%2C plant-type);gene_ontology_id=GO:0000166, GO:0004672, GO:0005524, GO:0006468, GO:0016020, GO:0016021, GO:0016301, GO:0016310;best_blast_hit_tair=AT4G08850.1 Leucine-rich repeat receptor-like protein kinase family protein;best_blast_hit_sprot=sp|Q8VZG8|MIK2_ARATH MDIS1-interacting receptor like kinase 2;best_blast_hit_trembl_plants=tr|V7B287|V7B287_PHAVU Uncharacterized protein, Receptor protein kinase-like protein;interpro_id=N.A.;gene_ontology_id=GO:0000166, GO:0004672, GO:0005524, GO:0006468, GO:0016020, GO:0016021, GO:0016301, GO:0016310;best_blast_hit_tair=AT4G08850.1 Leucine-rich repeat receptor-like protein kinase family protein;best_blast_hit_sprot=sp|Q8VZG8|MIK2_ARATH MDIS1-interacting receptor like kinase 2;best_blast_hit_trembl_plants=tr|V7B287|V7B287_PHAVU Uncharacterized protein	Receptor protein kinase-like protein; TAIR: AT4G08850.1 Leucine-rich repeat receptor-like protein kinase family protein; Swiss-Prot: sp|Q8VZG8|MIK2_ARATH MDIS1-interacting receptor like kinase 2; TrEMBL-Plants: tr|V7B287|V7B287_PHAVU Uncharacterized protein; Found in the gene: LotjaGi1g1v0493800	LRR_1, LRR_14, LRR_8, LRRNT_2, PF00069.31, PF00560.39, PF08263.17, PF13855.12, PF23598.1, Pkinase
LotjaGi1g1v0493900_LC.1	LotjaGi1g1v0493900_LC	LotjaGi1g1v0493900_LC	LotjaGi1g1v0493900_LC.1.p1																						TRUE	0.966	342	114	0.42939	9.4144	1	0.614263	coding	LjG1.1_chr1	100765582	100766175	594	+		GO:0000166, GO:0003824, GO:0005524, GO:0006412, GO:0016874, GO:0016884	Aspartyl/glutamyl-tRNA(Asn/Gln) amidotransferase subunit B;interpro_id=N.A.;gene_ontology_id=GO:0000166, GO:0003824, GO:0005524, GO:0006412, GO:0016874, GO:0016884;best_blast_hit_tair=AT1G10095.1 Protein prenylyltransferase superfamily protein;best_blast_hit_sprot=sp|Q9VL32|SUR_DROME ATP-binding cassette sub-family C member Sur;best_blast_hit_trembl_plants=tr|A0A0B2RGK4|A0A0B2RGK4_GLYSO Histone deacetylase 6
LotjaGi1g1v0493900_LC.1.nasc001	LotjaGi1g1v0493900_LC	LotjaGi1g1v0493900_LC																									478	99	0.35313	7.82893	1	0.169114	noncoding	LjG1.1_chr1	100765582	100766175	594	+		GO:0000166, GO:0003824, GO:0005524, GO:0006412, GO:0016874, GO:0016884	Aspartyl/glutamyl-tRNA(Asn/Gln) amidotransferase subunit B;interpro_id=N.A.;gene_ontology_id=GO:0000166, GO:0003824, GO:0005524, GO:0006412, GO:0016874, GO:0016884;best_blast_hit_tair=AT1G10095.1 Protein prenylyltransferase superfamily protein;best_blast_hit_sprot=sp|Q9VL32|SUR_DROME ATP-binding cassette sub-family C member Sur;best_blast_hit_trembl_plants=tr|A0A0B2RGK4|A0A0B2RGK4_GLYSO Histone deacetylase 6
LotjaGi1g1v0494000.1	LotjaGi1g1v0494000	LotjaGi1g1v0494000	LotjaGi1g1v0494000.1.p1																						TRUE	0.98033	3293	326	0.44993	9.42645	1	0.999997	coding	LjG1.1_chr1	100781461	100785471	4011	-		GO:0004252, GO:0006508	Subtilisin-like protease;interpro_id=IPR000209 (Peptidase S8/S53 domain);gene_ontology_id=N.A.;best_blast_hit_tair=AT2G04160.1 Subtilisin-like serine endopeptidase family protein;best_blast_hit_sprot=sp|I1N462|SBT1_SOYBN Subtilisin-like protease Glyma18g48580;best_blast_hit_trembl_plants=tr|A0A0L9U2C1|A0A0L9U2C1_PHAAN Uncharacterized protein	Subtilisin-like protease; TAIR: AT2G04160.1 Subtilisin-like serine endopeptidase family protein; Swiss-Prot: sp|I1N462|SBT1_SOYBN Subtilisin-like protease Glyma18g48580; TrEMBL-Plants: tr|A0A0L9U2C1|A0A0L9U2C1_PHAAN Uncharacterized protein; Found in the gene: LotjaGi1g1v0494000
LotjaGi1g1v0494000.1.nasc001	LotjaGi1g1v0494000	LotjaGi1g1v0494000																									1279	89	0.40386	4.95371	1	0.402032	noncoding	LjG1.1_chr1	100781461	100785471	4011	-		GO:0004252, GO:0006508	Subtilisin-like protease;interpro_id=IPR000209 (Peptidase S8/S53 domain);gene_ontology_id=N.A.;best_blast_hit_tair=AT2G04160.1 Subtilisin-like serine endopeptidase family protein;best_blast_hit_sprot=sp|I1N462|SBT1_SOYBN Subtilisin-like protease Glyma18g48580;best_blast_hit_trembl_plants=tr|A0A0L9U2C1|A0A0L9U2C1_PHAAN Uncharacterized protein	Subtilisin-like protease; TAIR: AT2G04160.1 Subtilisin-like serine endopeptidase family protein; Swiss-Prot: sp|I1N462|SBT1_SOYBN Subtilisin-like protease Glyma18g48580; TrEMBL-Plants: tr|A0A0L9U2C1|A0A0L9U2C1_PHAAN Uncharacterized protein; Found in the gene: LotjaGi1g1v0494000
LotjaGi1g1v0494000.1.nasc002	LotjaGi1g1v0494000	LotjaGi1g1v0494000																									1350	89	0.40109	4.95371	1	0.392389	noncoding	LjG1.1_chr1	100781461	100785471	4011	-		GO:0004252, GO:0006508	Subtilisin-like protease;interpro_id=IPR000209 (Peptidase S8/S53 domain);gene_ontology_id=N.A.;best_blast_hit_tair=AT2G04160.1 Subtilisin-like serine endopeptidase family protein;best_blast_hit_sprot=sp|I1N462|SBT1_SOYBN Subtilisin-like protease Glyma18g48580;best_blast_hit_trembl_plants=tr|A0A0L9U2C1|A0A0L9U2C1_PHAAN Uncharacterized protein	Subtilisin-like protease; TAIR: AT2G04160.1 Subtilisin-like serine endopeptidase family protein; Swiss-Prot: sp|I1N462|SBT1_SOYBN Subtilisin-like protease Glyma18g48580; TrEMBL-Plants: tr|A0A0L9U2C1|A0A0L9U2C1_PHAAN Uncharacterized protein; Found in the gene: LotjaGi1g1v0494000
LotjaGi1g1v0494000.1.nasc003	LotjaGi1g1v0494000	LotjaGi1g1v0494000																									1614	89	0.41867	4.95371	1	0.448967	noncoding	LjG1.1_chr1	100781461	100785471	4011	-		GO:0004252, GO:0006508	Subtilisin-like protease;interpro_id=IPR000209 (Peptidase S8/S53 domain);gene_ontology_id=N.A.;best_blast_hit_tair=AT2G04160.1 Subtilisin-like serine endopeptidase family protein;best_blast_hit_sprot=sp|I1N462|SBT1_SOYBN Subtilisin-like protease Glyma18g48580;best_blast_hit_trembl_plants=tr|A0A0L9U2C1|A0A0L9U2C1_PHAAN Uncharacterized protein	Subtilisin-like protease; TAIR: AT2G04160.1 Subtilisin-like serine endopeptidase family protein; Swiss-Prot: sp|I1N462|SBT1_SOYBN Subtilisin-like protease Glyma18g48580; TrEMBL-Plants: tr|A0A0L9U2C1|A0A0L9U2C1_PHAAN Uncharacterized protein; Found in the gene: LotjaGi1g1v0494000
LotjaGi1g1v0494000.1.nasc004	LotjaGi1g1v0494000	LotjaGi1g1v0494000																									1698	89	0.45581	4.95371	1	0.5	coding	LjG1.1_chr1	100781461	100785471	4011	-		GO:0004252, GO:0006508	Subtilisin-like protease;interpro_id=IPR000209 (Peptidase S8/S53 domain);gene_ontology_id=N.A.;best_blast_hit_tair=AT2G04160.1 Subtilisin-like serine endopeptidase family protein;best_blast_hit_sprot=sp|I1N462|SBT1_SOYBN Subtilisin-like protease Glyma18g48580;best_blast_hit_trembl_plants=tr|A0A0L9U2C1|A0A0L9U2C1_PHAAN Uncharacterized protein	Subtilisin-like protease; TAIR: AT2G04160.1 Subtilisin-like serine endopeptidase family protein; Swiss-Prot: sp|I1N462|SBT1_SOYBN Subtilisin-like protease Glyma18g48580; TrEMBL-Plants: tr|A0A0L9U2C1|A0A0L9U2C1_PHAAN Uncharacterized protein; Found in the gene: LotjaGi1g1v0494000
LotjaGi1g1v0494000.1.nasc005	LotjaGi1g1v0494000	LotjaGi1g1v0494000	LotjaGi1g1v0494000.1.nasc005.p1																						FALSE	0.63215	2146	187	0.43593	9.91925	1	0.98864	coding	LjG1.1_chr1	100781461	100785471	4011	-		GO:0004252, GO:0006508	Subtilisin-like protease;interpro_id=IPR000209 (Peptidase S8/S53 domain);gene_ontology_id=N.A.;best_blast_hit_tair=AT2G04160.1 Subtilisin-like serine endopeptidase family protein;best_blast_hit_sprot=sp|I1N462|SBT1_SOYBN Subtilisin-like protease Glyma18g48580;best_blast_hit_trembl_plants=tr|A0A0L9U2C1|A0A0L9U2C1_PHAAN Uncharacterized protein	Subtilisin-like protease; TAIR: AT2G04160.1 Subtilisin-like serine endopeptidase family protein; Swiss-Prot: sp|I1N462|SBT1_SOYBN Subtilisin-like protease Glyma18g48580; TrEMBL-Plants: tr|A0A0L9U2C1|A0A0L9U2C1_PHAAN Uncharacterized protein; Found in the gene: LotjaGi1g1v0494000
LotjaGi1g1v0494100.1	LotjaGi1g1v0494100	LotjaGi1g1v0494100	LotjaGi1g1v0494100.1.p1																						TRUE	0.98033	10078	326	0.36754	9.42645	1	0.999863	coding	LjG1.1_chr1	100786043	100799677	13635	+			Subtilisin-like protease;interpro_id=N.A.;gene_ontology_id=N.A.;best_blast_hit_tair=AT2G04160.1 Subtilisin-like serine endopeptidase family protein;best_blast_hit_sprot=sp|I1N462|SBT1_SOYBN Subtilisin-like protease Glyma18g48580;best_blast_hit_trembl_plants=tr|A0A0L9U2C1|A0A0L9U2C1_PHAAN Uncharacterized protein
LotjaGi1g1v0494100.1.nasc001	LotjaGi1g1v0494100	LotjaGi1g1v0494100																									2773	64	0.24582	8.13941	1	0.0384612	noncoding	LjG1.1_chr1	100786043	100799677	13635	+			Subtilisin-like protease;interpro_id=N.A.;gene_ontology_id=N.A.;best_blast_hit_tair=AT2G04160.1 Subtilisin-like serine endopeptidase family protein;best_blast_hit_sprot=sp|I1N462|SBT1_SOYBN Subtilisin-like protease Glyma18g48580;best_blast_hit_trembl_plants=tr|A0A0L9U2C1|A0A0L9U2C1_PHAAN Uncharacterized protein
LotjaGi1g1v0494100.1.nasc002	LotjaGi1g1v0494100	LotjaGi1g1v0494100																									498	30	0.41833	7.69835	1	0.00918564	noncoding	LjG1.1_chr1	100786043	100799677	13635	+			Subtilisin-like protease;interpro_id=N.A.;gene_ontology_id=N.A.;best_blast_hit_tair=AT2G04160.1 Subtilisin-like serine endopeptidase family protein;best_blast_hit_sprot=sp|I1N462|SBT1_SOYBN Subtilisin-like protease Glyma18g48580;best_blast_hit_trembl_plants=tr|A0A0L9U2C1|A0A0L9U2C1_PHAAN Uncharacterized protein
LotjaGi1g1v0494100.1.nasc003	LotjaGi1g1v0494100	LotjaGi1g1v0494100																									936	24	0.4511	5.4261	1	0.00951987	noncoding	LjG1.1_chr1	100786043	100799677	13635	+			Subtilisin-like protease;interpro_id=N.A.;gene_ontology_id=N.A.;best_blast_hit_tair=AT2G04160.1 Subtilisin-like serine endopeptidase family protein;best_blast_hit_sprot=sp|I1N462|SBT1_SOYBN Subtilisin-like protease Glyma18g48580;best_blast_hit_trembl_plants=tr|A0A0L9U2C1|A0A0L9U2C1_PHAAN Uncharacterized protein
LotjaGi1g1v0494100.1.nasc004	LotjaGi1g1v0494100	LotjaGi1g1v0494100																									1007	24	0.42994	5.4261	1	0.008929	noncoding	LjG1.1_chr1	100786043	100799677	13635	+			Subtilisin-like protease;interpro_id=N.A.;gene_ontology_id=N.A.;best_blast_hit_tair=AT2G04160.1 Subtilisin-like serine endopeptidase family protein;best_blast_hit_sprot=sp|I1N462|SBT1_SOYBN Subtilisin-like protease Glyma18g48580;best_blast_hit_trembl_plants=tr|A0A0L9U2C1|A0A0L9U2C1_PHAAN Uncharacterized protein
LotjaGi1g1v0494100.1.nasc005	LotjaGi1g1v0494100	LotjaGi1g1v0494100																									1271	37	0.44854	6.69304	1	0.0167221	noncoding	LjG1.1_chr1	100786043	100799677	13635	+			Subtilisin-like protease;interpro_id=N.A.;gene_ontology_id=N.A.;best_blast_hit_tair=AT2G04160.1 Subtilisin-like serine endopeptidase family protein;best_blast_hit_sprot=sp|I1N462|SBT1_SOYBN Subtilisin-like protease Glyma18g48580;best_blast_hit_trembl_plants=tr|A0A0L9U2C1|A0A0L9U2C1_PHAAN Uncharacterized protein
LotjaGi1g1v0494100.1.nasc006	LotjaGi1g1v0494100	LotjaGi1g1v0494100																									1355	76	0.45598	11.7229	1	0.270617	noncoding	LjG1.1_chr1	100786043	100799677	13635	+			Subtilisin-like protease;interpro_id=N.A.;gene_ontology_id=N.A.;best_blast_hit_tair=AT2G04160.1 Subtilisin-like serine endopeptidase family protein;best_blast_hit_sprot=sp|I1N462|SBT1_SOYBN Subtilisin-like protease Glyma18g48580;best_blast_hit_trembl_plants=tr|A0A0L9U2C1|A0A0L9U2C1_PHAAN Uncharacterized protein
LotjaGi1g1v0494100.1.nasc007	LotjaGi1g1v0494100	LotjaGi1g1v0494100	LotjaGi1g1v0494100.1.nasc007.p1																						FALSE	0.71192	1785	181	0.45705	9.91925	1	0.99167	coding	LjG1.1_chr1	100786043	100799677	13635	+			Subtilisin-like protease;interpro_id=N.A.;gene_ontology_id=N.A.;best_blast_hit_tair=AT2G04160.1 Subtilisin-like serine endopeptidase family protein;best_blast_hit_sprot=sp|I1N462|SBT1_SOYBN Subtilisin-like protease Glyma18g48580;best_blast_hit_trembl_plants=tr|A0A0L9U2C1|A0A0L9U2C1_PHAAN Uncharacterized protein
LotjaGi1g1v0494200.1	LotjaGi1g1v0494200	LotjaGi1g1v0494200	LotjaGi1g1v0494200.1.p2																						TRUE	0.96572	4343	763	0.45998	9.67666	1	1	coding	LjG1.1_chr1	100802603	100815453	12851	+		GO:0004252, GO:0006508	Subtilisin-like protease;interpro_id=IPR000209 (Peptidase S8/S53 domain), IPR010259 (Peptidase S8 propeptide/proteinase inhibitor I9);gene_ontology_id=N.A.;best_blast_hit_tair=AT2G04160.1 Subtilisin-like serine endopeptidase family protein;best_blast_hit_sprot=sp|I1N462|SBT1_SOYBN Subtilisin-like protease Glyma18g48580;best_blast_hit_trembl_plants=tr|V7B5E2|V7B5E2_PHAVU Uncharacterized protein, Subtilisin-like protease;interpro_id=N.A.;gene_ontology_id=N.A.;best_blast_hit_tair=AT2G04160.1 Subtilisin-like serine endopeptidase family protein;best_blast_hit_sprot=sp|I1N462|SBT1_SOYBN Subtilisin-like protease Glyma18g48580;best_blast_hit_trembl_plants=tr|V7B5E2|V7B5E2_PHAVU Uncharacterized protein	Subtilisin-like protease; TAIR: AT2G04160.1 Subtilisin-like serine endopeptidase family protein; Swiss-Prot: sp|I1N462|SBT1_SOYBN Subtilisin-like protease Glyma18g48580; TrEMBL-Plants: tr|V7B5E2|V7B5E2_PHAVU Uncharacterized protein; Found in the gene: LotjaGi1g1v0494200
LotjaGi1g1v0494200.1	LotjaGi1g1v0494200	LotjaGi1g1v0494200	LotjaGi1g1v0494200.1.p1																						FALSE	0.19296	4343	763	0.45998	9.67666	1	1	coding	LjG1.1_chr1	100802603	100815453	12851	+		GO:0004252, GO:0006508	Subtilisin-like protease;interpro_id=IPR000209 (Peptidase S8/S53 domain), IPR010259 (Peptidase S8 propeptide/proteinase inhibitor I9);gene_ontology_id=N.A.;best_blast_hit_tair=AT2G04160.1 Subtilisin-like serine endopeptidase family protein;best_blast_hit_sprot=sp|I1N462|SBT1_SOYBN Subtilisin-like protease Glyma18g48580;best_blast_hit_trembl_plants=tr|V7B5E2|V7B5E2_PHAVU Uncharacterized protein, Subtilisin-like protease;interpro_id=N.A.;gene_ontology_id=N.A.;best_blast_hit_tair=AT2G04160.1 Subtilisin-like serine endopeptidase family protein;best_blast_hit_sprot=sp|I1N462|SBT1_SOYBN Subtilisin-like protease Glyma18g48580;best_blast_hit_trembl_plants=tr|V7B5E2|V7B5E2_PHAVU Uncharacterized protein	Subtilisin-like protease; TAIR: AT2G04160.1 Subtilisin-like serine endopeptidase family protein; Swiss-Prot: sp|I1N462|SBT1_SOYBN Subtilisin-like protease Glyma18g48580; TrEMBL-Plants: tr|V7B5E2|V7B5E2_PHAVU Uncharacterized protein; Found in the gene: LotjaGi1g1v0494200
LotjaGi1g1v0494200.1.nasc001	LotjaGi1g1v0494200	LotjaGi1g1v0494200	LotjaGi1g1v0494200.1.nasc001.p1	PF08263.17	2QQYD	Q9LP24	Leucine rich repeat N-terminal domain	protein serine/threonine kinase activity	sp|Q9LP24|Y1571_ARATH Probable leucine-rich repeat receptor-like protein kinase At1g35710 OS=Arabidopsis thaliana OX=3702 GN=At1g35710 PE=1 SV=1	8.145E-05	1.928E-94	2.190E-73	50.300	47.800	41.500	44	317	256	29	17	31	72	377	377	TRUE	0.98937	5436	393	0.2831	7.60588	1	0.999885	coding	LjG1.1_chr1	100802603	100815453	12851	+		GO:0004252, GO:0006508	Subtilisin-like protease;interpro_id=IPR000209 (Peptidase S8/S53 domain), IPR010259 (Peptidase S8 propeptide/proteinase inhibitor I9);gene_ontology_id=N.A.;best_blast_hit_tair=AT2G04160.1 Subtilisin-like serine endopeptidase family protein;best_blast_hit_sprot=sp|I1N462|SBT1_SOYBN Subtilisin-like protease Glyma18g48580;best_blast_hit_trembl_plants=tr|V7B5E2|V7B5E2_PHAVU Uncharacterized protein, Subtilisin-like protease;interpro_id=N.A.;gene_ontology_id=N.A.;best_blast_hit_tair=AT2G04160.1 Subtilisin-like serine endopeptidase family protein;best_blast_hit_sprot=sp|I1N462|SBT1_SOYBN Subtilisin-like protease Glyma18g48580;best_blast_hit_trembl_plants=tr|V7B5E2|V7B5E2_PHAVU Uncharacterized protein	Subtilisin-like protease; TAIR: AT2G04160.1 Subtilisin-like serine endopeptidase family protein; Swiss-Prot: sp|I1N462|SBT1_SOYBN Subtilisin-like protease Glyma18g48580; TrEMBL-Plants: tr|V7B5E2|V7B5E2_PHAVU Uncharacterized protein; Found in the gene: LotjaGi1g1v0494200
LotjaGi1g1v0494200.1.nasc002	LotjaGi1g1v0494200	LotjaGi1g1v0494200	LotjaGi1g1v0494200.1.nasc002.p1																						FALSE	0.19296	829	107	0.33732	8.70512	1	0.181273	noncoding	LjG1.1_chr1	100802603	100815453	12851	+		GO:0004252, GO:0006508	Subtilisin-like protease;interpro_id=IPR000209 (Peptidase S8/S53 domain), IPR010259 (Peptidase S8 propeptide/proteinase inhibitor I9);gene_ontology_id=N.A.;best_blast_hit_tair=AT2G04160.1 Subtilisin-like serine endopeptidase family protein;best_blast_hit_sprot=sp|I1N462|SBT1_SOYBN Subtilisin-like protease Glyma18g48580;best_blast_hit_trembl_plants=tr|V7B5E2|V7B5E2_PHAVU Uncharacterized protein, Subtilisin-like protease;interpro_id=N.A.;gene_ontology_id=N.A.;best_blast_hit_tair=AT2G04160.1 Subtilisin-like serine endopeptidase family protein;best_blast_hit_sprot=sp|I1N462|SBT1_SOYBN Subtilisin-like protease Glyma18g48580;best_blast_hit_trembl_plants=tr|V7B5E2|V7B5E2_PHAVU Uncharacterized protein	Subtilisin-like protease; TAIR: AT2G04160.1 Subtilisin-like serine endopeptidase family protein; Swiss-Prot: sp|I1N462|SBT1_SOYBN Subtilisin-like protease Glyma18g48580; TrEMBL-Plants: tr|V7B5E2|V7B5E2_PHAVU Uncharacterized protein; Found in the gene: LotjaGi1g1v0494200
LotjaGi1g1v0494200.1.nasc003	LotjaGi1g1v0494200	LotjaGi1g1v0494200	LotjaGi1g1v0494200.1.nasc003.p1																						FALSE	0.19296	1062	144	0.41341	6.74613	1	0.907833	coding	LjG1.1_chr1	100802603	100815453	12851	+		GO:0004252, GO:0006508	Subtilisin-like protease;interpro_id=IPR000209 (Peptidase S8/S53 domain), IPR010259 (Peptidase S8 propeptide/proteinase inhibitor I9);gene_ontology_id=N.A.;best_blast_hit_tair=AT2G04160.1 Subtilisin-like serine endopeptidase family protein;best_blast_hit_sprot=sp|I1N462|SBT1_SOYBN Subtilisin-like protease Glyma18g48580;best_blast_hit_trembl_plants=tr|V7B5E2|V7B5E2_PHAVU Uncharacterized protein, Subtilisin-like protease;interpro_id=N.A.;gene_ontology_id=N.A.;best_blast_hit_tair=AT2G04160.1 Subtilisin-like serine endopeptidase family protein;best_blast_hit_sprot=sp|I1N462|SBT1_SOYBN Subtilisin-like protease Glyma18g48580;best_blast_hit_trembl_plants=tr|V7B5E2|V7B5E2_PHAVU Uncharacterized protein	Subtilisin-like protease; TAIR: AT2G04160.1 Subtilisin-like serine endopeptidase family protein; Swiss-Prot: sp|I1N462|SBT1_SOYBN Subtilisin-like protease Glyma18g48580; TrEMBL-Plants: tr|V7B5E2|V7B5E2_PHAVU Uncharacterized protein; Found in the gene: LotjaGi1g1v0494200
LotjaGi1g1v0494200.1.nasc003	LotjaGi1g1v0494200	LotjaGi1g1v0494200	LotjaGi1g1v0494200.1.nasc003.p2																						TRUE	0.99062	1062	144	0.41341	6.74613	1	0.907833	coding	LjG1.1_chr1	100802603	100815453	12851	+		GO:0004252, GO:0006508	Subtilisin-like protease;interpro_id=IPR000209 (Peptidase S8/S53 domain), IPR010259 (Peptidase S8 propeptide/proteinase inhibitor I9);gene_ontology_id=N.A.;best_blast_hit_tair=AT2G04160.1 Subtilisin-like serine endopeptidase family protein;best_blast_hit_sprot=sp|I1N462|SBT1_SOYBN Subtilisin-like protease Glyma18g48580;best_blast_hit_trembl_plants=tr|V7B5E2|V7B5E2_PHAVU Uncharacterized protein, Subtilisin-like protease;interpro_id=N.A.;gene_ontology_id=N.A.;best_blast_hit_tair=AT2G04160.1 Subtilisin-like serine endopeptidase family protein;best_blast_hit_sprot=sp|I1N462|SBT1_SOYBN Subtilisin-like protease Glyma18g48580;best_blast_hit_trembl_plants=tr|V7B5E2|V7B5E2_PHAVU Uncharacterized protein	Subtilisin-like protease; TAIR: AT2G04160.1 Subtilisin-like serine endopeptidase family protein; Swiss-Prot: sp|I1N462|SBT1_SOYBN Subtilisin-like protease Glyma18g48580; TrEMBL-Plants: tr|V7B5E2|V7B5E2_PHAVU Uncharacterized protein; Found in the gene: LotjaGi1g1v0494200
LotjaGi1g1v0494200.1.nasc004	LotjaGi1g1v0494200	LotjaGi1g1v0494200	LotjaGi1g1v0494200.1.nasc004.p2																						TRUE	0.99942	1610	146	0.4122	8.59662	1	0.869543	coding	LjG1.1_chr1	100802603	100815453	12851	+		GO:0004252, GO:0006508	Subtilisin-like protease;interpro_id=IPR000209 (Peptidase S8/S53 domain), IPR010259 (Peptidase S8 propeptide/proteinase inhibitor I9);gene_ontology_id=N.A.;best_blast_hit_tair=AT2G04160.1 Subtilisin-like serine endopeptidase family protein;best_blast_hit_sprot=sp|I1N462|SBT1_SOYBN Subtilisin-like protease Glyma18g48580;best_blast_hit_trembl_plants=tr|V7B5E2|V7B5E2_PHAVU Uncharacterized protein, Subtilisin-like protease;interpro_id=N.A.;gene_ontology_id=N.A.;best_blast_hit_tair=AT2G04160.1 Subtilisin-like serine endopeptidase family protein;best_blast_hit_sprot=sp|I1N462|SBT1_SOYBN Subtilisin-like protease Glyma18g48580;best_blast_hit_trembl_plants=tr|V7B5E2|V7B5E2_PHAVU Uncharacterized protein	Subtilisin-like protease; TAIR: AT2G04160.1 Subtilisin-like serine endopeptidase family protein; Swiss-Prot: sp|I1N462|SBT1_SOYBN Subtilisin-like protease Glyma18g48580; TrEMBL-Plants: tr|V7B5E2|V7B5E2_PHAVU Uncharacterized protein; Found in the gene: LotjaGi1g1v0494200
LotjaGi1g1v0494200.1.nasc004	LotjaGi1g1v0494200	LotjaGi1g1v0494200	LotjaGi1g1v0494200.1.nasc004.p1																						FALSE	0.19296	1610	146	0.4122	8.59662	1	0.869543	coding	LjG1.1_chr1	100802603	100815453	12851	+		GO:0004252, GO:0006508	Subtilisin-like protease;interpro_id=IPR000209 (Peptidase S8/S53 domain), IPR010259 (Peptidase S8 propeptide/proteinase inhibitor I9);gene_ontology_id=N.A.;best_blast_hit_tair=AT2G04160.1 Subtilisin-like serine endopeptidase family protein;best_blast_hit_sprot=sp|I1N462|SBT1_SOYBN Subtilisin-like protease Glyma18g48580;best_blast_hit_trembl_plants=tr|V7B5E2|V7B5E2_PHAVU Uncharacterized protein, Subtilisin-like protease;interpro_id=N.A.;gene_ontology_id=N.A.;best_blast_hit_tair=AT2G04160.1 Subtilisin-like serine endopeptidase family protein;best_blast_hit_sprot=sp|I1N462|SBT1_SOYBN Subtilisin-like protease Glyma18g48580;best_blast_hit_trembl_plants=tr|V7B5E2|V7B5E2_PHAVU Uncharacterized protein	Subtilisin-like protease; TAIR: AT2G04160.1 Subtilisin-like serine endopeptidase family protein; Swiss-Prot: sp|I1N462|SBT1_SOYBN Subtilisin-like protease Glyma18g48580; TrEMBL-Plants: tr|V7B5E2|V7B5E2_PHAVU Uncharacterized protein; Found in the gene: LotjaGi1g1v0494200
LotjaGi1g1v0494200.1.nasc005	LotjaGi1g1v0494200	LotjaGi1g1v0494200	LotjaGi1g1v0494200.1.nasc005.p1																						FALSE	0.19296	2568	177	0.37539	8.97556	1	0.924505	coding	LjG1.1_chr1	100802603	100815453	12851	+		GO:0004252, GO:0006508	Subtilisin-like protease;interpro_id=IPR000209 (Peptidase S8/S53 domain), IPR010259 (Peptidase S8 propeptide/proteinase inhibitor I9);gene_ontology_id=N.A.;best_blast_hit_tair=AT2G04160.1 Subtilisin-like serine endopeptidase family protein;best_blast_hit_sprot=sp|I1N462|SBT1_SOYBN Subtilisin-like protease Glyma18g48580;best_blast_hit_trembl_plants=tr|V7B5E2|V7B5E2_PHAVU Uncharacterized protein, Subtilisin-like protease;interpro_id=N.A.;gene_ontology_id=N.A.;best_blast_hit_tair=AT2G04160.1 Subtilisin-like serine endopeptidase family protein;best_blast_hit_sprot=sp|I1N462|SBT1_SOYBN Subtilisin-like protease Glyma18g48580;best_blast_hit_trembl_plants=tr|V7B5E2|V7B5E2_PHAVU Uncharacterized protein	Subtilisin-like protease; TAIR: AT2G04160.1 Subtilisin-like serine endopeptidase family protein; Swiss-Prot: sp|I1N462|SBT1_SOYBN Subtilisin-like protease Glyma18g48580; TrEMBL-Plants: tr|V7B5E2|V7B5E2_PHAVU Uncharacterized protein; Found in the gene: LotjaGi1g1v0494200
LotjaGi1g1v0494200.1.nasc005	LotjaGi1g1v0494200	LotjaGi1g1v0494200	LotjaGi1g1v0494200.1.nasc005.p2																						TRUE	0.99817	2568	177	0.37539	8.97556	1	0.924505	coding	LjG1.1_chr1	100802603	100815453	12851	+		GO:0004252, GO:0006508	Subtilisin-like protease;interpro_id=IPR000209 (Peptidase S8/S53 domain), IPR010259 (Peptidase S8 propeptide/proteinase inhibitor I9);gene_ontology_id=N.A.;best_blast_hit_tair=AT2G04160.1 Subtilisin-like serine endopeptidase family protein;best_blast_hit_sprot=sp|I1N462|SBT1_SOYBN Subtilisin-like protease Glyma18g48580;best_blast_hit_trembl_plants=tr|V7B5E2|V7B5E2_PHAVU Uncharacterized protein, Subtilisin-like protease;interpro_id=N.A.;gene_ontology_id=N.A.;best_blast_hit_tair=AT2G04160.1 Subtilisin-like serine endopeptidase family protein;best_blast_hit_sprot=sp|I1N462|SBT1_SOYBN Subtilisin-like protease Glyma18g48580;best_blast_hit_trembl_plants=tr|V7B5E2|V7B5E2_PHAVU Uncharacterized protein	Subtilisin-like protease; TAIR: AT2G04160.1 Subtilisin-like serine endopeptidase family protein; Swiss-Prot: sp|I1N462|SBT1_SOYBN Subtilisin-like protease Glyma18g48580; TrEMBL-Plants: tr|V7B5E2|V7B5E2_PHAVU Uncharacterized protein; Found in the gene: LotjaGi1g1v0494200
LotjaGi1g1v0494200.1.nasc006	LotjaGi1g1v0494200	LotjaGi1g1v0494200	LotjaGi1g1v0494200.1.nasc006.p2																						TRUE	0.94719	2408	368	0.4526	8.20007	1	1	coding	LjG1.1_chr1	100802603	100815453	12851	+		GO:0004252, GO:0006508	Subtilisin-like protease;interpro_id=IPR000209 (Peptidase S8/S53 domain), IPR010259 (Peptidase S8 propeptide/proteinase inhibitor I9);gene_ontology_id=N.A.;best_blast_hit_tair=AT2G04160.1 Subtilisin-like serine endopeptidase family protein;best_blast_hit_sprot=sp|I1N462|SBT1_SOYBN Subtilisin-like protease Glyma18g48580;best_blast_hit_trembl_plants=tr|V7B5E2|V7B5E2_PHAVU Uncharacterized protein, Subtilisin-like protease;interpro_id=N.A.;gene_ontology_id=N.A.;best_blast_hit_tair=AT2G04160.1 Subtilisin-like serine endopeptidase family protein;best_blast_hit_sprot=sp|I1N462|SBT1_SOYBN Subtilisin-like protease Glyma18g48580;best_blast_hit_trembl_plants=tr|V7B5E2|V7B5E2_PHAVU Uncharacterized protein	Subtilisin-like protease; TAIR: AT2G04160.1 Subtilisin-like serine endopeptidase family protein; Swiss-Prot: sp|I1N462|SBT1_SOYBN Subtilisin-like protease Glyma18g48580; TrEMBL-Plants: tr|V7B5E2|V7B5E2_PHAVU Uncharacterized protein; Found in the gene: LotjaGi1g1v0494200
LotjaGi1g1v0494200.1.nasc006	LotjaGi1g1v0494200	LotjaGi1g1v0494200	LotjaGi1g1v0494200.1.nasc006.p1																						FALSE	0.19296	2408	368	0.4526	8.20007	1	1	coding	LjG1.1_chr1	100802603	100815453	12851	+		GO:0004252, GO:0006508	Subtilisin-like protease;interpro_id=IPR000209 (Peptidase S8/S53 domain), IPR010259 (Peptidase S8 propeptide/proteinase inhibitor I9);gene_ontology_id=N.A.;best_blast_hit_tair=AT2G04160.1 Subtilisin-like serine endopeptidase family protein;best_blast_hit_sprot=sp|I1N462|SBT1_SOYBN Subtilisin-like protease Glyma18g48580;best_blast_hit_trembl_plants=tr|V7B5E2|V7B5E2_PHAVU Uncharacterized protein, Subtilisin-like protease;interpro_id=N.A.;gene_ontology_id=N.A.;best_blast_hit_tair=AT2G04160.1 Subtilisin-like serine endopeptidase family protein;best_blast_hit_sprot=sp|I1N462|SBT1_SOYBN Subtilisin-like protease Glyma18g48580;best_blast_hit_trembl_plants=tr|V7B5E2|V7B5E2_PHAVU Uncharacterized protein	Subtilisin-like protease; TAIR: AT2G04160.1 Subtilisin-like serine endopeptidase family protein; Swiss-Prot: sp|I1N462|SBT1_SOYBN Subtilisin-like protease Glyma18g48580; TrEMBL-Plants: tr|V7B5E2|V7B5E2_PHAVU Uncharacterized protein; Found in the gene: LotjaGi1g1v0494200
LotjaGi1g1v0494200.1.nasc007	LotjaGi1g1v0494200	LotjaGi1g1v0494200	LotjaGi1g1v0494200.1.nasc007.p2																						TRUE	0.94549	2024	382	0.47105	8.20007	1	1	coding	LjG1.1_chr1	100802603	100815453	12851	+		GO:0004252, GO:0006508	Subtilisin-like protease;interpro_id=IPR000209 (Peptidase S8/S53 domain), IPR010259 (Peptidase S8 propeptide/proteinase inhibitor I9);gene_ontology_id=N.A.;best_blast_hit_tair=AT2G04160.1 Subtilisin-like serine endopeptidase family protein;best_blast_hit_sprot=sp|I1N462|SBT1_SOYBN Subtilisin-like protease Glyma18g48580;best_blast_hit_trembl_plants=tr|V7B5E2|V7B5E2_PHAVU Uncharacterized protein, Subtilisin-like protease;interpro_id=N.A.;gene_ontology_id=N.A.;best_blast_hit_tair=AT2G04160.1 Subtilisin-like serine endopeptidase family protein;best_blast_hit_sprot=sp|I1N462|SBT1_SOYBN Subtilisin-like protease Glyma18g48580;best_blast_hit_trembl_plants=tr|V7B5E2|V7B5E2_PHAVU Uncharacterized protein	Subtilisin-like protease; TAIR: AT2G04160.1 Subtilisin-like serine endopeptidase family protein; Swiss-Prot: sp|I1N462|SBT1_SOYBN Subtilisin-like protease Glyma18g48580; TrEMBL-Plants: tr|V7B5E2|V7B5E2_PHAVU Uncharacterized protein; Found in the gene: LotjaGi1g1v0494200
LotjaGi1g1v0494200.1.nasc007	LotjaGi1g1v0494200	LotjaGi1g1v0494200	LotjaGi1g1v0494200.1.nasc007.p1																						FALSE	0.19296	2024	382	0.47105	8.20007	1	1	coding	LjG1.1_chr1	100802603	100815453	12851	+		GO:0004252, GO:0006508	Subtilisin-like protease;interpro_id=IPR000209 (Peptidase S8/S53 domain), IPR010259 (Peptidase S8 propeptide/proteinase inhibitor I9);gene_ontology_id=N.A.;best_blast_hit_tair=AT2G04160.1 Subtilisin-like serine endopeptidase family protein;best_blast_hit_sprot=sp|I1N462|SBT1_SOYBN Subtilisin-like protease Glyma18g48580;best_blast_hit_trembl_plants=tr|V7B5E2|V7B5E2_PHAVU Uncharacterized protein, Subtilisin-like protease;interpro_id=N.A.;gene_ontology_id=N.A.;best_blast_hit_tair=AT2G04160.1 Subtilisin-like serine endopeptidase family protein;best_blast_hit_sprot=sp|I1N462|SBT1_SOYBN Subtilisin-like protease Glyma18g48580;best_blast_hit_trembl_plants=tr|V7B5E2|V7B5E2_PHAVU Uncharacterized protein	Subtilisin-like protease; TAIR: AT2G04160.1 Subtilisin-like serine endopeptidase family protein; Swiss-Prot: sp|I1N462|SBT1_SOYBN Subtilisin-like protease Glyma18g48580; TrEMBL-Plants: tr|V7B5E2|V7B5E2_PHAVU Uncharacterized protein; Found in the gene: LotjaGi1g1v0494200
LotjaGi1g1v0494200.1.nasc008	LotjaGi1g1v0494200	LotjaGi1g1v0494200	LotjaGi1g1v0494200.1.nasc008.p1																						FALSE	0.19296	2121	471	0.46724	9.07929	1	1	coding	LjG1.1_chr1	100802603	100815453	12851	+		GO:0004252, GO:0006508	Subtilisin-like protease;interpro_id=IPR000209 (Peptidase S8/S53 domain), IPR010259 (Peptidase S8 propeptide/proteinase inhibitor I9);gene_ontology_id=N.A.;best_blast_hit_tair=AT2G04160.1 Subtilisin-like serine endopeptidase family protein;best_blast_hit_sprot=sp|I1N462|SBT1_SOYBN Subtilisin-like protease Glyma18g48580;best_blast_hit_trembl_plants=tr|V7B5E2|V7B5E2_PHAVU Uncharacterized protein, Subtilisin-like protease;interpro_id=N.A.;gene_ontology_id=N.A.;best_blast_hit_tair=AT2G04160.1 Subtilisin-like serine endopeptidase family protein;best_blast_hit_sprot=sp|I1N462|SBT1_SOYBN Subtilisin-like protease Glyma18g48580;best_blast_hit_trembl_plants=tr|V7B5E2|V7B5E2_PHAVU Uncharacterized protein	Subtilisin-like protease; TAIR: AT2G04160.1 Subtilisin-like serine endopeptidase family protein; Swiss-Prot: sp|I1N462|SBT1_SOYBN Subtilisin-like protease Glyma18g48580; TrEMBL-Plants: tr|V7B5E2|V7B5E2_PHAVU Uncharacterized protein; Found in the gene: LotjaGi1g1v0494200
LotjaGi1g1v0494200.1.nasc008	LotjaGi1g1v0494200	LotjaGi1g1v0494200	LotjaGi1g1v0494200.1.nasc008.p2																						TRUE	0.93713	2121	471	0.46724	9.07929	1	1	coding	LjG1.1_chr1	100802603	100815453	12851	+		GO:0004252, GO:0006508	Subtilisin-like protease;interpro_id=IPR000209 (Peptidase S8/S53 domain), IPR010259 (Peptidase S8 propeptide/proteinase inhibitor I9);gene_ontology_id=N.A.;best_blast_hit_tair=AT2G04160.1 Subtilisin-like serine endopeptidase family protein;best_blast_hit_sprot=sp|I1N462|SBT1_SOYBN Subtilisin-like protease Glyma18g48580;best_blast_hit_trembl_plants=tr|V7B5E2|V7B5E2_PHAVU Uncharacterized protein, Subtilisin-like protease;interpro_id=N.A.;gene_ontology_id=N.A.;best_blast_hit_tair=AT2G04160.1 Subtilisin-like serine endopeptidase family protein;best_blast_hit_sprot=sp|I1N462|SBT1_SOYBN Subtilisin-like protease Glyma18g48580;best_blast_hit_trembl_plants=tr|V7B5E2|V7B5E2_PHAVU Uncharacterized protein	Subtilisin-like protease; TAIR: AT2G04160.1 Subtilisin-like serine endopeptidase family protein; Swiss-Prot: sp|I1N462|SBT1_SOYBN Subtilisin-like protease Glyma18g48580; TrEMBL-Plants: tr|V7B5E2|V7B5E2_PHAVU Uncharacterized protein; Found in the gene: LotjaGi1g1v0494200
LotjaGi1g1v0494200.1.nasc009	LotjaGi1g1v0494200	LotjaGi1g1v0494200	LotjaGi1g1v0494200.1.nasc009.p1																						FALSE	0.19296	2227	513	0.46724	9.42736	1	1	coding	LjG1.1_chr1	100802603	100815453	12851	+		GO:0004252, GO:0006508	Subtilisin-like protease;interpro_id=IPR000209 (Peptidase S8/S53 domain), IPR010259 (Peptidase S8 propeptide/proteinase inhibitor I9);gene_ontology_id=N.A.;best_blast_hit_tair=AT2G04160.1 Subtilisin-like serine endopeptidase family protein;best_blast_hit_sprot=sp|I1N462|SBT1_SOYBN Subtilisin-like protease Glyma18g48580;best_blast_hit_trembl_plants=tr|V7B5E2|V7B5E2_PHAVU Uncharacterized protein, Subtilisin-like protease;interpro_id=N.A.;gene_ontology_id=N.A.;best_blast_hit_tair=AT2G04160.1 Subtilisin-like serine endopeptidase family protein;best_blast_hit_sprot=sp|I1N462|SBT1_SOYBN Subtilisin-like protease Glyma18g48580;best_blast_hit_trembl_plants=tr|V7B5E2|V7B5E2_PHAVU Uncharacterized protein	Subtilisin-like protease; TAIR: AT2G04160.1 Subtilisin-like serine endopeptidase family protein; Swiss-Prot: sp|I1N462|SBT1_SOYBN Subtilisin-like protease Glyma18g48580; TrEMBL-Plants: tr|V7B5E2|V7B5E2_PHAVU Uncharacterized protein; Found in the gene: LotjaGi1g1v0494200
LotjaGi1g1v0494200.1.nasc009	LotjaGi1g1v0494200	LotjaGi1g1v0494200	LotjaGi1g1v0494200.1.nasc009.p2																						TRUE	0.94743	2227	513	0.46724	9.42736	1	1	coding	LjG1.1_chr1	100802603	100815453	12851	+		GO:0004252, GO:0006508	Subtilisin-like protease;interpro_id=IPR000209 (Peptidase S8/S53 domain), IPR010259 (Peptidase S8 propeptide/proteinase inhibitor I9);gene_ontology_id=N.A.;best_blast_hit_tair=AT2G04160.1 Subtilisin-like serine endopeptidase family protein;best_blast_hit_sprot=sp|I1N462|SBT1_SOYBN Subtilisin-like protease Glyma18g48580;best_blast_hit_trembl_plants=tr|V7B5E2|V7B5E2_PHAVU Uncharacterized protein, Subtilisin-like protease;interpro_id=N.A.;gene_ontology_id=N.A.;best_blast_hit_tair=AT2G04160.1 Subtilisin-like serine endopeptidase family protein;best_blast_hit_sprot=sp|I1N462|SBT1_SOYBN Subtilisin-like protease Glyma18g48580;best_blast_hit_trembl_plants=tr|V7B5E2|V7B5E2_PHAVU Uncharacterized protein	Subtilisin-like protease; TAIR: AT2G04160.1 Subtilisin-like serine endopeptidase family protein; Swiss-Prot: sp|I1N462|SBT1_SOYBN Subtilisin-like protease Glyma18g48580; TrEMBL-Plants: tr|V7B5E2|V7B5E2_PHAVU Uncharacterized protein; Found in the gene: LotjaGi1g1v0494200
LotjaGi1g1v0494200.1.nasc010	LotjaGi1g1v0494200	LotjaGi1g1v0494200	LotjaGi1g1v0494200.1.nasc010.p1																						FALSE	0.19296	2456	614	0.45052	9.52425	-1	0.975373	coding	LjG1.1_chr1	100802603	100815453	12851	+		GO:0004252, GO:0006508	Subtilisin-like protease;interpro_id=IPR000209 (Peptidase S8/S53 domain), IPR010259 (Peptidase S8 propeptide/proteinase inhibitor I9);gene_ontology_id=N.A.;best_blast_hit_tair=AT2G04160.1 Subtilisin-like serine endopeptidase family protein;best_blast_hit_sprot=sp|I1N462|SBT1_SOYBN Subtilisin-like protease Glyma18g48580;best_blast_hit_trembl_plants=tr|V7B5E2|V7B5E2_PHAVU Uncharacterized protein, Subtilisin-like protease;interpro_id=N.A.;gene_ontology_id=N.A.;best_blast_hit_tair=AT2G04160.1 Subtilisin-like serine endopeptidase family protein;best_blast_hit_sprot=sp|I1N462|SBT1_SOYBN Subtilisin-like protease Glyma18g48580;best_blast_hit_trembl_plants=tr|V7B5E2|V7B5E2_PHAVU Uncharacterized protein	Subtilisin-like protease; TAIR: AT2G04160.1 Subtilisin-like serine endopeptidase family protein; Swiss-Prot: sp|I1N462|SBT1_SOYBN Subtilisin-like protease Glyma18g48580; TrEMBL-Plants: tr|V7B5E2|V7B5E2_PHAVU Uncharacterized protein; Found in the gene: LotjaGi1g1v0494200
LotjaGi1g1v0494200.2	LotjaGi1g1v0494200	LotjaGi1g1v0494200	LotjaGi1g1v0494200.2.p1																						TRUE	0.96572	3957	763	0.47179	9.67666	1	1	coding	LjG1.1_chr1	100802603	100815453	12851	+		GO:0004252, GO:0006508	Subtilisin-like protease;interpro_id=IPR000209 (Peptidase S8/S53 domain), IPR010259 (Peptidase S8 propeptide/proteinase inhibitor I9);gene_ontology_id=N.A.;best_blast_hit_tair=AT2G04160.1 Subtilisin-like serine endopeptidase family protein;best_blast_hit_sprot=sp|I1N462|SBT1_SOYBN Subtilisin-like protease Glyma18g48580;best_blast_hit_trembl_plants=tr|V7B5E2|V7B5E2_PHAVU Uncharacterized protein, Subtilisin-like protease;interpro_id=N.A.;gene_ontology_id=N.A.;best_blast_hit_tair=AT2G04160.1 Subtilisin-like serine endopeptidase family protein;best_blast_hit_sprot=sp|I1N462|SBT1_SOYBN Subtilisin-like protease Glyma18g48580;best_blast_hit_trembl_plants=tr|V7B5E2|V7B5E2_PHAVU Uncharacterized protein	Subtilisin-like protease; TAIR: AT2G04160.1 Subtilisin-like serine endopeptidase family protein; Swiss-Prot: sp|I1N462|SBT1_SOYBN Subtilisin-like protease Glyma18g48580; TrEMBL-Plants: tr|V7B5E2|V7B5E2_PHAVU Uncharacterized protein; Found in the gene: LotjaGi1g1v0494200
LotjaGi1g1v0494200.2.nasc001	LotjaGi1g1v0494200	LotjaGi1g1v0494200																									148	29	0.35959	10.3469	-1	0.140916	noncoding	LjG1.1_chr1	100802603	100815453	12851	+		GO:0004252, GO:0006508	Subtilisin-like protease;interpro_id=IPR000209 (Peptidase S8/S53 domain), IPR010259 (Peptidase S8 propeptide/proteinase inhibitor I9);gene_ontology_id=N.A.;best_blast_hit_tair=AT2G04160.1 Subtilisin-like serine endopeptidase family protein;best_blast_hit_sprot=sp|I1N462|SBT1_SOYBN Subtilisin-like protease Glyma18g48580;best_blast_hit_trembl_plants=tr|V7B5E2|V7B5E2_PHAVU Uncharacterized protein, Subtilisin-like protease;interpro_id=N.A.;gene_ontology_id=N.A.;best_blast_hit_tair=AT2G04160.1 Subtilisin-like serine endopeptidase family protein;best_blast_hit_sprot=sp|I1N462|SBT1_SOYBN Subtilisin-like protease Glyma18g48580;best_blast_hit_trembl_plants=tr|V7B5E2|V7B5E2_PHAVU Uncharacterized protein	Subtilisin-like protease; TAIR: AT2G04160.1 Subtilisin-like serine endopeptidase family protein; Swiss-Prot: sp|I1N462|SBT1_SOYBN Subtilisin-like protease Glyma18g48580; TrEMBL-Plants: tr|V7B5E2|V7B5E2_PHAVU Uncharacterized protein; Found in the gene: LotjaGi1g1v0494200
LotjaGi1g1v0494200.2.nasc002	LotjaGi1g1v0494200	LotjaGi1g1v0494200	LotjaGi1g1v0494200.2.nasc002.p1		2QVKB	Q9LP24		Protein tyrosine kinase	sp|Q9LP24|Y1571_ARATH Probable leucine-rich repeat receptor-like protein kinase At1g35710 OS=Arabidopsis thaliana OX=3702 GN=At1g35710 PE=1 SV=1		9.845E-73	2.003E-54		52.600	42.900		248	196		7	1		255	255	TRUE	0.99723	5050	271	0.3062	6.29602	1	0.998687	coding	LjG1.1_chr1	100802603	100815453	12851	+		GO:0004252, GO:0006508	Subtilisin-like protease;interpro_id=IPR000209 (Peptidase S8/S53 domain), IPR010259 (Peptidase S8 propeptide/proteinase inhibitor I9);gene_ontology_id=N.A.;best_blast_hit_tair=AT2G04160.1 Subtilisin-like serine endopeptidase family protein;best_blast_hit_sprot=sp|I1N462|SBT1_SOYBN Subtilisin-like protease Glyma18g48580;best_blast_hit_trembl_plants=tr|V7B5E2|V7B5E2_PHAVU Uncharacterized protein, Subtilisin-like protease;interpro_id=N.A.;gene_ontology_id=N.A.;best_blast_hit_tair=AT2G04160.1 Subtilisin-like serine endopeptidase family protein;best_blast_hit_sprot=sp|I1N462|SBT1_SOYBN Subtilisin-like protease Glyma18g48580;best_blast_hit_trembl_plants=tr|V7B5E2|V7B5E2_PHAVU Uncharacterized protein	Subtilisin-like protease; TAIR: AT2G04160.1 Subtilisin-like serine endopeptidase family protein; Swiss-Prot: sp|I1N462|SBT1_SOYBN Subtilisin-like protease Glyma18g48580; TrEMBL-Plants: tr|V7B5E2|V7B5E2_PHAVU Uncharacterized protein; Found in the gene: LotjaGi1g1v0494200
LotjaGi1g1v0494200.2.nasc003	LotjaGi1g1v0494200	LotjaGi1g1v0494200																									443	44	0.39533	5.72303	1	0.0218322	noncoding	LjG1.1_chr1	100802603	100815453	12851	+		GO:0004252, GO:0006508	Subtilisin-like protease;interpro_id=IPR000209 (Peptidase S8/S53 domain), IPR010259 (Peptidase S8 propeptide/proteinase inhibitor I9);gene_ontology_id=N.A.;best_blast_hit_tair=AT2G04160.1 Subtilisin-like serine endopeptidase family protein;best_blast_hit_sprot=sp|I1N462|SBT1_SOYBN Subtilisin-like protease Glyma18g48580;best_blast_hit_trembl_plants=tr|V7B5E2|V7B5E2_PHAVU Uncharacterized protein, Subtilisin-like protease;interpro_id=N.A.;gene_ontology_id=N.A.;best_blast_hit_tair=AT2G04160.1 Subtilisin-like serine endopeptidase family protein;best_blast_hit_sprot=sp|I1N462|SBT1_SOYBN Subtilisin-like protease Glyma18g48580;best_blast_hit_trembl_plants=tr|V7B5E2|V7B5E2_PHAVU Uncharacterized protein	Subtilisin-like protease; TAIR: AT2G04160.1 Subtilisin-like serine endopeptidase family protein; Swiss-Prot: sp|I1N462|SBT1_SOYBN Subtilisin-like protease Glyma18g48580; TrEMBL-Plants: tr|V7B5E2|V7B5E2_PHAVU Uncharacterized protein; Found in the gene: LotjaGi1g1v0494200
LotjaGi1g1v0494200.2.nasc004	LotjaGi1g1v0494200	LotjaGi1g1v0494200	LotjaGi1g1v0494200.2.nasc004.p1																						TRUE	0.99062	676	144	0.46993	6.74613	1	0.950167	coding	LjG1.1_chr1	100802603	100815453	12851	+		GO:0004252, GO:0006508	Subtilisin-like protease;interpro_id=IPR000209 (Peptidase S8/S53 domain), IPR010259 (Peptidase S8 propeptide/proteinase inhibitor I9);gene_ontology_id=N.A.;best_blast_hit_tair=AT2G04160.1 Subtilisin-like serine endopeptidase family protein;best_blast_hit_sprot=sp|I1N462|SBT1_SOYBN Subtilisin-like protease Glyma18g48580;best_blast_hit_trembl_plants=tr|V7B5E2|V7B5E2_PHAVU Uncharacterized protein, Subtilisin-like protease;interpro_id=N.A.;gene_ontology_id=N.A.;best_blast_hit_tair=AT2G04160.1 Subtilisin-like serine endopeptidase family protein;best_blast_hit_sprot=sp|I1N462|SBT1_SOYBN Subtilisin-like protease Glyma18g48580;best_blast_hit_trembl_plants=tr|V7B5E2|V7B5E2_PHAVU Uncharacterized protein	Subtilisin-like protease; TAIR: AT2G04160.1 Subtilisin-like serine endopeptidase family protein; Swiss-Prot: sp|I1N462|SBT1_SOYBN Subtilisin-like protease Glyma18g48580; TrEMBL-Plants: tr|V7B5E2|V7B5E2_PHAVU Uncharacterized protein; Found in the gene: LotjaGi1g1v0494200
LotjaGi1g1v0494200.2.nasc005	LotjaGi1g1v0494200	LotjaGi1g1v0494200	LotjaGi1g1v0494200.2.nasc005.p1																						TRUE	0.99942	1224	146	0.41089	8.59662	1	0.866206	coding	LjG1.1_chr1	100802603	100815453	12851	+		GO:0004252, GO:0006508	Subtilisin-like protease;interpro_id=IPR000209 (Peptidase S8/S53 domain), IPR010259 (Peptidase S8 propeptide/proteinase inhibitor I9);gene_ontology_id=N.A.;best_blast_hit_tair=AT2G04160.1 Subtilisin-like serine endopeptidase family protein;best_blast_hit_sprot=sp|I1N462|SBT1_SOYBN Subtilisin-like protease Glyma18g48580;best_blast_hit_trembl_plants=tr|V7B5E2|V7B5E2_PHAVU Uncharacterized protein, Subtilisin-like protease;interpro_id=N.A.;gene_ontology_id=N.A.;best_blast_hit_tair=AT2G04160.1 Subtilisin-like serine endopeptidase family protein;best_blast_hit_sprot=sp|I1N462|SBT1_SOYBN Subtilisin-like protease Glyma18g48580;best_blast_hit_trembl_plants=tr|V7B5E2|V7B5E2_PHAVU Uncharacterized protein	Subtilisin-like protease; TAIR: AT2G04160.1 Subtilisin-like serine endopeptidase family protein; Swiss-Prot: sp|I1N462|SBT1_SOYBN Subtilisin-like protease Glyma18g48580; TrEMBL-Plants: tr|V7B5E2|V7B5E2_PHAVU Uncharacterized protein; Found in the gene: LotjaGi1g1v0494200
LotjaGi1g1v0494200.2.nasc006	LotjaGi1g1v0494200	LotjaGi1g1v0494200	LotjaGi1g1v0494200.2.nasc006.p1																						TRUE	0.99817	2182	177	0.38926	8.97556	1	0.94511	coding	LjG1.1_chr1	100802603	100815453	12851	+		GO:0004252, GO:0006508	Subtilisin-like protease;interpro_id=IPR000209 (Peptidase S8/S53 domain), IPR010259 (Peptidase S8 propeptide/proteinase inhibitor I9);gene_ontology_id=N.A.;best_blast_hit_tair=AT2G04160.1 Subtilisin-like serine endopeptidase family protein;best_blast_hit_sprot=sp|I1N462|SBT1_SOYBN Subtilisin-like protease Glyma18g48580;best_blast_hit_trembl_plants=tr|V7B5E2|V7B5E2_PHAVU Uncharacterized protein, Subtilisin-like protease;interpro_id=N.A.;gene_ontology_id=N.A.;best_blast_hit_tair=AT2G04160.1 Subtilisin-like serine endopeptidase family protein;best_blast_hit_sprot=sp|I1N462|SBT1_SOYBN Subtilisin-like protease Glyma18g48580;best_blast_hit_trembl_plants=tr|V7B5E2|V7B5E2_PHAVU Uncharacterized protein	Subtilisin-like protease; TAIR: AT2G04160.1 Subtilisin-like serine endopeptidase family protein; Swiss-Prot: sp|I1N462|SBT1_SOYBN Subtilisin-like protease Glyma18g48580; TrEMBL-Plants: tr|V7B5E2|V7B5E2_PHAVU Uncharacterized protein; Found in the gene: LotjaGi1g1v0494200
LotjaGi1g1v0494200.2.nasc007	LotjaGi1g1v0494200	LotjaGi1g1v0494200	LotjaGi1g1v0494200.2.nasc007.p1																						TRUE	0.94719	2022	368	0.4619	8.20007	1	1	coding	LjG1.1_chr1	100802603	100815453	12851	+		GO:0004252, GO:0006508	Subtilisin-like protease;interpro_id=IPR000209 (Peptidase S8/S53 domain), IPR010259 (Peptidase S8 propeptide/proteinase inhibitor I9);gene_ontology_id=N.A.;best_blast_hit_tair=AT2G04160.1 Subtilisin-like serine endopeptidase family protein;best_blast_hit_sprot=sp|I1N462|SBT1_SOYBN Subtilisin-like protease Glyma18g48580;best_blast_hit_trembl_plants=tr|V7B5E2|V7B5E2_PHAVU Uncharacterized protein, Subtilisin-like protease;interpro_id=N.A.;gene_ontology_id=N.A.;best_blast_hit_tair=AT2G04160.1 Subtilisin-like serine endopeptidase family protein;best_blast_hit_sprot=sp|I1N462|SBT1_SOYBN Subtilisin-like protease Glyma18g48580;best_blast_hit_trembl_plants=tr|V7B5E2|V7B5E2_PHAVU Uncharacterized protein	Subtilisin-like protease; TAIR: AT2G04160.1 Subtilisin-like serine endopeptidase family protein; Swiss-Prot: sp|I1N462|SBT1_SOYBN Subtilisin-like protease Glyma18g48580; TrEMBL-Plants: tr|V7B5E2|V7B5E2_PHAVU Uncharacterized protein; Found in the gene: LotjaGi1g1v0494200
LotjaGi1g1v0494200.2.nasc008	LotjaGi1g1v0494200	LotjaGi1g1v0494200	LotjaGi1g1v0494200.2.nasc008.p1																						TRUE	0.94549	1638	382	0.48623	8.20007	1	1	coding	LjG1.1_chr1	100802603	100815453	12851	+		GO:0004252, GO:0006508	Subtilisin-like protease;interpro_id=IPR000209 (Peptidase S8/S53 domain), IPR010259 (Peptidase S8 propeptide/proteinase inhibitor I9);gene_ontology_id=N.A.;best_blast_hit_tair=AT2G04160.1 Subtilisin-like serine endopeptidase family protein;best_blast_hit_sprot=sp|I1N462|SBT1_SOYBN Subtilisin-like protease Glyma18g48580;best_blast_hit_trembl_plants=tr|V7B5E2|V7B5E2_PHAVU Uncharacterized protein, Subtilisin-like protease;interpro_id=N.A.;gene_ontology_id=N.A.;best_blast_hit_tair=AT2G04160.1 Subtilisin-like serine endopeptidase family protein;best_blast_hit_sprot=sp|I1N462|SBT1_SOYBN Subtilisin-like protease Glyma18g48580;best_blast_hit_trembl_plants=tr|V7B5E2|V7B5E2_PHAVU Uncharacterized protein	Subtilisin-like protease; TAIR: AT2G04160.1 Subtilisin-like serine endopeptidase family protein; Swiss-Prot: sp|I1N462|SBT1_SOYBN Subtilisin-like protease Glyma18g48580; TrEMBL-Plants: tr|V7B5E2|V7B5E2_PHAVU Uncharacterized protein; Found in the gene: LotjaGi1g1v0494200
LotjaGi1g1v0494200.2.nasc009	LotjaGi1g1v0494200	LotjaGi1g1v0494200	LotjaGi1g1v0494200.2.nasc009.p1																						TRUE	0.93713	1735	471	0.46821	9.07929	1	1	coding	LjG1.1_chr1	100802603	100815453	12851	+		GO:0004252, GO:0006508	Subtilisin-like protease;interpro_id=IPR000209 (Peptidase S8/S53 domain), IPR010259 (Peptidase S8 propeptide/proteinase inhibitor I9);gene_ontology_id=N.A.;best_blast_hit_tair=AT2G04160.1 Subtilisin-like serine endopeptidase family protein;best_blast_hit_sprot=sp|I1N462|SBT1_SOYBN Subtilisin-like protease Glyma18g48580;best_blast_hit_trembl_plants=tr|V7B5E2|V7B5E2_PHAVU Uncharacterized protein, Subtilisin-like protease;interpro_id=N.A.;gene_ontology_id=N.A.;best_blast_hit_tair=AT2G04160.1 Subtilisin-like serine endopeptidase family protein;best_blast_hit_sprot=sp|I1N462|SBT1_SOYBN Subtilisin-like protease Glyma18g48580;best_blast_hit_trembl_plants=tr|V7B5E2|V7B5E2_PHAVU Uncharacterized protein	Subtilisin-like protease; TAIR: AT2G04160.1 Subtilisin-like serine endopeptidase family protein; Swiss-Prot: sp|I1N462|SBT1_SOYBN Subtilisin-like protease Glyma18g48580; TrEMBL-Plants: tr|V7B5E2|V7B5E2_PHAVU Uncharacterized protein; Found in the gene: LotjaGi1g1v0494200
LotjaGi1g1v0494200.2.nasc010	LotjaGi1g1v0494200	LotjaGi1g1v0494200	LotjaGi1g1v0494200.2.nasc010.p1																						TRUE	0.94743	1841	513	0.47184	9.42736	1	1	coding	LjG1.1_chr1	100802603	100815453	12851	+		GO:0004252, GO:0006508	Subtilisin-like protease;interpro_id=IPR000209 (Peptidase S8/S53 domain), IPR010259 (Peptidase S8 propeptide/proteinase inhibitor I9);gene_ontology_id=N.A.;best_blast_hit_tair=AT2G04160.1 Subtilisin-like serine endopeptidase family protein;best_blast_hit_sprot=sp|I1N462|SBT1_SOYBN Subtilisin-like protease Glyma18g48580;best_blast_hit_trembl_plants=tr|V7B5E2|V7B5E2_PHAVU Uncharacterized protein, Subtilisin-like protease;interpro_id=N.A.;gene_ontology_id=N.A.;best_blast_hit_tair=AT2G04160.1 Subtilisin-like serine endopeptidase family protein;best_blast_hit_sprot=sp|I1N462|SBT1_SOYBN Subtilisin-like protease Glyma18g48580;best_blast_hit_trembl_plants=tr|V7B5E2|V7B5E2_PHAVU Uncharacterized protein	Subtilisin-like protease; TAIR: AT2G04160.1 Subtilisin-like serine endopeptidase family protein; Swiss-Prot: sp|I1N462|SBT1_SOYBN Subtilisin-like protease Glyma18g48580; TrEMBL-Plants: tr|V7B5E2|V7B5E2_PHAVU Uncharacterized protein; Found in the gene: LotjaGi1g1v0494200
LotjaGi1g1v0494200.2.nasc011	LotjaGi1g1v0494200	LotjaGi1g1v0494200																									2070	614	0.44157	9.52425	-1	0.966687	coding	LjG1.1_chr1	100802603	100815453	12851	+		GO:0004252, GO:0006508	Subtilisin-like protease;interpro_id=IPR000209 (Peptidase S8/S53 domain), IPR010259 (Peptidase S8 propeptide/proteinase inhibitor I9);gene_ontology_id=N.A.;best_blast_hit_tair=AT2G04160.1 Subtilisin-like serine endopeptidase family protein;best_blast_hit_sprot=sp|I1N462|SBT1_SOYBN Subtilisin-like protease Glyma18g48580;best_blast_hit_trembl_plants=tr|V7B5E2|V7B5E2_PHAVU Uncharacterized protein, Subtilisin-like protease;interpro_id=N.A.;gene_ontology_id=N.A.;best_blast_hit_tair=AT2G04160.1 Subtilisin-like serine endopeptidase family protein;best_blast_hit_sprot=sp|I1N462|SBT1_SOYBN Subtilisin-like protease Glyma18g48580;best_blast_hit_trembl_plants=tr|V7B5E2|V7B5E2_PHAVU Uncharacterized protein	Subtilisin-like protease; TAIR: AT2G04160.1 Subtilisin-like serine endopeptidase family protein; Swiss-Prot: sp|I1N462|SBT1_SOYBN Subtilisin-like protease Glyma18g48580; TrEMBL-Plants: tr|V7B5E2|V7B5E2_PHAVU Uncharacterized protein; Found in the gene: LotjaGi1g1v0494200
LotjaGi1g1v0494300_LC.1	LotjaGi1g1v0494300_LC	LotjaGi1g1v0494300_LC	LotjaGi1g1v0494300_LC.1.p1																						TRUE	0.93432	1595	106	0.24582	9.77574	1	0.0954967	noncoding	LjG1.1_chr1	100818841	100820908	2068	+			Subtilisin-like protease;interpro_id=N.A.;gene_ontology_id=N.A.;best_blast_hit_tair=AT5G59810.1 Subtilase family protein;best_blast_hit_sprot=sp|I1N462|SBT1_SOYBN Subtilisin-like protease Glyma18g48580;best_blast_hit_trembl_plants=tr|A0A0B2PQ63|A0A0B2PQ63_GLYSO Subtilisin-like protease
LotjaGi1g1v0494300_LC.1.nasc001	LotjaGi1g1v0494300_LC	LotjaGi1g1v0494300_LC																									826	59	0.34046	9.21854	1	0.0295844	noncoding	LjG1.1_chr1	100818841	100820908	2068	+			Subtilisin-like protease;interpro_id=N.A.;gene_ontology_id=N.A.;best_blast_hit_tair=AT5G59810.1 Subtilase family protein;best_blast_hit_sprot=sp|I1N462|SBT1_SOYBN Subtilisin-like protease Glyma18g48580;best_blast_hit_trembl_plants=tr|A0A0B2PQ63|A0A0B2PQ63_GLYSO Subtilisin-like protease
LotjaGi1g1v0494300_LC.1.nasc002	LotjaGi1g1v0494300_LC	LotjaGi1g1v0494300_LC																									889	72	0.34177	8.98008	1	0.0489746	noncoding	LjG1.1_chr1	100818841	100820908	2068	+			Subtilisin-like protease;interpro_id=N.A.;gene_ontology_id=N.A.;best_blast_hit_tair=AT5G59810.1 Subtilase family protein;best_blast_hit_sprot=sp|I1N462|SBT1_SOYBN Subtilisin-like protease Glyma18g48580;best_blast_hit_trembl_plants=tr|A0A0B2PQ63|A0A0B2PQ63_GLYSO Subtilisin-like protease
LotjaGi1g1v0494300_LC.1.nasc003	LotjaGi1g1v0494300_LC	LotjaGi1g1v0494300_LC	LotjaGi1g1v0494300_LC.1.nasc003.p1																						TRUE	0.93496	1088	105	0.30573	9.83854	1	0.115731	noncoding	LjG1.1_chr1	100818841	100820908	2068	+			Subtilisin-like protease;interpro_id=N.A.;gene_ontology_id=N.A.;best_blast_hit_tair=AT5G59810.1 Subtilase family protein;best_blast_hit_sprot=sp|I1N462|SBT1_SOYBN Subtilisin-like protease Glyma18g48580;best_blast_hit_trembl_plants=tr|A0A0B2PQ63|A0A0B2PQ63_GLYSO Subtilisin-like protease
LotjaGi1g1v0494400.1	LotjaGi1g1v0494400	LotjaGi1g1v0494400	LotjaGi1g1v0494400.1.p1																						TRUE	0.9738	8132	784	0.39004	9.01721	1	1	coding	LjG1.1_chr1	100827387	100839558	12172	-		GO:0004252, GO:0006508	Subtilisin-like protease;interpro_id=IPR000209 (Peptidase S8/S53 domain), IPR010259 (Peptidase S8 propeptide/proteinase inhibitor I9);gene_ontology_id=N.A.;best_blast_hit_tair=AT5G59810.1 Subtilase family protein;best_blast_hit_sprot=sp|I1N462|SBT1_SOYBN Subtilisin-like protease Glyma18g48580;best_blast_hit_trembl_plants=tr|A0A0L9U2C1|A0A0L9U2C1_PHAAN Uncharacterized protein	Subtilisin-like protease; TAIR: AT5G59810.1 Subtilase family protein; Swiss-Prot: sp|I1N462|SBT1_SOYBN Subtilisin-like protease Glyma18g48580; TrEMBL-Plants: tr|A0A0L9U2C1|A0A0L9U2C1_PHAAN Uncharacterized protein; Found in the gene: LotjaGi1g1v0494400	fn3_6, Inhibitor_I9, PA, Peptidase_S8, PF00082.27, PF02225.27, PF05922.21, PF17766.7
LotjaGi1g1v0494400.1.nasc001	LotjaGi1g1v0494400	LotjaGi1g1v0494400																									5106	78	0.25289	8.56909	1	0.0497269	noncoding	LjG1.1_chr1	100827387	100839558	12172	-		GO:0004252, GO:0006508	Subtilisin-like protease;interpro_id=IPR000209 (Peptidase S8/S53 domain), IPR010259 (Peptidase S8 propeptide/proteinase inhibitor I9);gene_ontology_id=N.A.;best_blast_hit_tair=AT5G59810.1 Subtilase family protein;best_blast_hit_sprot=sp|I1N462|SBT1_SOYBN Subtilisin-like protease Glyma18g48580;best_blast_hit_trembl_plants=tr|A0A0L9U2C1|A0A0L9U2C1_PHAAN Uncharacterized protein	Subtilisin-like protease; TAIR: AT5G59810.1 Subtilase family protein; Swiss-Prot: sp|I1N462|SBT1_SOYBN Subtilisin-like protease Glyma18g48580; TrEMBL-Plants: tr|A0A0L9U2C1|A0A0L9U2C1_PHAAN Uncharacterized protein; Found in the gene: LotjaGi1g1v0494400	fn3_6, Inhibitor_I9, PA, Peptidase_S8, PF00082.27, PF02225.27, PF05922.21, PF17766.7
LotjaGi1g1v0494400.1.nasc002	LotjaGi1g1v0494400	LotjaGi1g1v0494400																									5169	78	0.25289	8.56909	1	0.0497269	noncoding	LjG1.1_chr1	100827387	100839558	12172	-		GO:0004252, GO:0006508	Subtilisin-like protease;interpro_id=IPR000209 (Peptidase S8/S53 domain), IPR010259 (Peptidase S8 propeptide/proteinase inhibitor I9);gene_ontology_id=N.A.;best_blast_hit_tair=AT5G59810.1 Subtilase family protein;best_blast_hit_sprot=sp|I1N462|SBT1_SOYBN Subtilisin-like protease Glyma18g48580;best_blast_hit_trembl_plants=tr|A0A0L9U2C1|A0A0L9U2C1_PHAAN Uncharacterized protein	Subtilisin-like protease; TAIR: AT5G59810.1 Subtilase family protein; Swiss-Prot: sp|I1N462|SBT1_SOYBN Subtilisin-like protease Glyma18g48580; TrEMBL-Plants: tr|A0A0L9U2C1|A0A0L9U2C1_PHAAN Uncharacterized protein; Found in the gene: LotjaGi1g1v0494400	fn3_6, Inhibitor_I9, PA, Peptidase_S8, PF00082.27, PF02225.27, PF05922.21, PF17766.7
LotjaGi1g1v0494400.1.nasc003	LotjaGi1g1v0494400	LotjaGi1g1v0494400	LotjaGi1g1v0494400.1.nasc003.p1																						TRUE	0.99777	5370	110	0.25289	7.91248	1	0.133301	noncoding	LjG1.1_chr1	100827387	100839558	12172	-		GO:0004252, GO:0006508	Subtilisin-like protease;interpro_id=IPR000209 (Peptidase S8/S53 domain), IPR010259 (Peptidase S8 propeptide/proteinase inhibitor I9);gene_ontology_id=N.A.;best_blast_hit_tair=AT5G59810.1 Subtilase family protein;best_blast_hit_sprot=sp|I1N462|SBT1_SOYBN Subtilisin-like protease Glyma18g48580;best_blast_hit_trembl_plants=tr|A0A0L9U2C1|A0A0L9U2C1_PHAAN Uncharacterized protein	Subtilisin-like protease; TAIR: AT5G59810.1 Subtilase family protein; Swiss-Prot: sp|I1N462|SBT1_SOYBN Subtilisin-like protease Glyma18g48580; TrEMBL-Plants: tr|A0A0L9U2C1|A0A0L9U2C1_PHAAN Uncharacterized protein; Found in the gene: LotjaGi1g1v0494400	fn3_6, Inhibitor_I9, PA, Peptidase_S8, PF00082.27, PF02225.27, PF05922.21, PF17766.7
LotjaGi1g1v0494400.1.nasc004	LotjaGi1g1v0494400	LotjaGi1g1v0494400	LotjaGi1g1v0494400.1.nasc004.p1																						TRUE	0.9994	7956	168	0.25198	7.92473	1	0.480192	noncoding	LjG1.1_chr1	100827387	100839558	12172	-		GO:0004252, GO:0006508	Subtilisin-like protease;interpro_id=IPR000209 (Peptidase S8/S53 domain), IPR010259 (Peptidase S8 propeptide/proteinase inhibitor I9);gene_ontology_id=N.A.;best_blast_hit_tair=AT5G59810.1 Subtilase family protein;best_blast_hit_sprot=sp|I1N462|SBT1_SOYBN Subtilisin-like protease Glyma18g48580;best_blast_hit_trembl_plants=tr|A0A0L9U2C1|A0A0L9U2C1_PHAAN Uncharacterized protein	Subtilisin-like protease; TAIR: AT5G59810.1 Subtilase family protein; Swiss-Prot: sp|I1N462|SBT1_SOYBN Subtilisin-like protease Glyma18g48580; TrEMBL-Plants: tr|A0A0L9U2C1|A0A0L9U2C1_PHAAN Uncharacterized protein; Found in the gene: LotjaGi1g1v0494400	fn3_6, Inhibitor_I9, PA, Peptidase_S8, PF00082.27, PF02225.27, PF05922.21, PF17766.7
LotjaGi1g1v0494400.1.nasc005	LotjaGi1g1v0494400	LotjaGi1g1v0494400	LotjaGi1g1v0494400.1.nasc005.p1																						TRUE	0.99862	5680	207	0.25289	9.01573	1	0.591241	coding	LjG1.1_chr1	100827387	100839558	12172	-		GO:0004252, GO:0006508	Subtilisin-like protease;interpro_id=IPR000209 (Peptidase S8/S53 domain), IPR010259 (Peptidase S8 propeptide/proteinase inhibitor I9);gene_ontology_id=N.A.;best_blast_hit_tair=AT5G59810.1 Subtilase family protein;best_blast_hit_sprot=sp|I1N462|SBT1_SOYBN Subtilisin-like protease Glyma18g48580;best_blast_hit_trembl_plants=tr|A0A0L9U2C1|A0A0L9U2C1_PHAAN Uncharacterized protein	Subtilisin-like protease; TAIR: AT5G59810.1 Subtilase family protein; Swiss-Prot: sp|I1N462|SBT1_SOYBN Subtilisin-like protease Glyma18g48580; TrEMBL-Plants: tr|A0A0L9U2C1|A0A0L9U2C1_PHAAN Uncharacterized protein; Found in the gene: LotjaGi1g1v0494400	fn3_6, Inhibitor_I9, PA, Peptidase_S8, PF00082.27, PF02225.27, PF05922.21, PF17766.7
LotjaGi1g1v0494400.1.nasc006	LotjaGi1g1v0494400	LotjaGi1g1v0494400	LotjaGi1g1v0494400.1.nasc006.p1																						TRUE	0.96494	6118	396	0.32463	8.47909	1	0.999973	coding	LjG1.1_chr1	100827387	100839558	12172	-		GO:0004252, GO:0006508	Subtilisin-like protease;interpro_id=IPR000209 (Peptidase S8/S53 domain), IPR010259 (Peptidase S8 propeptide/proteinase inhibitor I9);gene_ontology_id=N.A.;best_blast_hit_tair=AT5G59810.1 Subtilase family protein;best_blast_hit_sprot=sp|I1N462|SBT1_SOYBN Subtilisin-like protease Glyma18g48580;best_blast_hit_trembl_plants=tr|A0A0L9U2C1|A0A0L9U2C1_PHAAN Uncharacterized protein	Subtilisin-like protease; TAIR: AT5G59810.1 Subtilase family protein; Swiss-Prot: sp|I1N462|SBT1_SOYBN Subtilisin-like protease Glyma18g48580; TrEMBL-Plants: tr|A0A0L9U2C1|A0A0L9U2C1_PHAAN Uncharacterized protein; Found in the gene: LotjaGi1g1v0494400	fn3_6, Inhibitor_I9, PA, Peptidase_S8, PF00082.27, PF02225.27, PF05922.21, PF17766.7
LotjaGi1g1v0494400.1.nasc007	LotjaGi1g1v0494400	LotjaGi1g1v0494400	LotjaGi1g1v0494400.1.nasc007.p1																						TRUE	0.95533	6189	417	0.36749	8.19079	1	1	coding	LjG1.1_chr1	100827387	100839558	12172	-		GO:0004252, GO:0006508	Subtilisin-like protease;interpro_id=IPR000209 (Peptidase S8/S53 domain), IPR010259 (Peptidase S8 propeptide/proteinase inhibitor I9);gene_ontology_id=N.A.;best_blast_hit_tair=AT5G59810.1 Subtilase family protein;best_blast_hit_sprot=sp|I1N462|SBT1_SOYBN Subtilisin-like protease Glyma18g48580;best_blast_hit_trembl_plants=tr|A0A0L9U2C1|A0A0L9U2C1_PHAAN Uncharacterized protein	Subtilisin-like protease; TAIR: AT5G59810.1 Subtilase family protein; Swiss-Prot: sp|I1N462|SBT1_SOYBN Subtilisin-like protease Glyma18g48580; TrEMBL-Plants: tr|A0A0L9U2C1|A0A0L9U2C1_PHAAN Uncharacterized protein; Found in the gene: LotjaGi1g1v0494400	fn3_6, Inhibitor_I9, PA, Peptidase_S8, PF00082.27, PF02225.27, PF05922.21, PF17766.7
LotjaGi1g1v0494400.1.nasc008	LotjaGi1g1v0494400	LotjaGi1g1v0494400	LotjaGi1g1v0494400.1.nasc008.p1																						TRUE	0.94337	6453	495	0.36749	8.55439	1	1	coding	LjG1.1_chr1	100827387	100839558	12172	-		GO:0004252, GO:0006508	Subtilisin-like protease;interpro_id=IPR000209 (Peptidase S8/S53 domain), IPR010259 (Peptidase S8 propeptide/proteinase inhibitor I9);gene_ontology_id=N.A.;best_blast_hit_tair=AT5G59810.1 Subtilase family protein;best_blast_hit_sprot=sp|I1N462|SBT1_SOYBN Subtilisin-like protease Glyma18g48580;best_blast_hit_trembl_plants=tr|A0A0L9U2C1|A0A0L9U2C1_PHAAN Uncharacterized protein	Subtilisin-like protease; TAIR: AT5G59810.1 Subtilase family protein; Swiss-Prot: sp|I1N462|SBT1_SOYBN Subtilisin-like protease Glyma18g48580; TrEMBL-Plants: tr|A0A0L9U2C1|A0A0L9U2C1_PHAAN Uncharacterized protein; Found in the gene: LotjaGi1g1v0494400	fn3_6, Inhibitor_I9, PA, Peptidase_S8, PF00082.27, PF02225.27, PF05922.21, PF17766.7
LotjaGi1g1v0494400.1.nasc009	LotjaGi1g1v0494400	LotjaGi1g1v0494400	LotjaGi1g1v0494400.1.nasc009.p1																						TRUE	0.95991	6537	534	0.39004	9.02075	1	1	coding	LjG1.1_chr1	100827387	100839558	12172	-		GO:0004252, GO:0006508	Subtilisin-like protease;interpro_id=IPR000209 (Peptidase S8/S53 domain), IPR010259 (Peptidase S8 propeptide/proteinase inhibitor I9);gene_ontology_id=N.A.;best_blast_hit_tair=AT5G59810.1 Subtilase family protein;best_blast_hit_sprot=sp|I1N462|SBT1_SOYBN Subtilisin-like protease Glyma18g48580;best_blast_hit_trembl_plants=tr|A0A0L9U2C1|A0A0L9U2C1_PHAAN Uncharacterized protein	Subtilisin-like protease; TAIR: AT5G59810.1 Subtilase family protein; Swiss-Prot: sp|I1N462|SBT1_SOYBN Subtilisin-like protease Glyma18g48580; TrEMBL-Plants: tr|A0A0L9U2C1|A0A0L9U2C1_PHAAN Uncharacterized protein; Found in the gene: LotjaGi1g1v0494400	fn3_6, Inhibitor_I9, PA, Peptidase_S8, PF00082.27, PF02225.27, PF05922.21, PF17766.7
LotjaGi1g1v0494400.1.nasc010	LotjaGi1g1v0494400	LotjaGi1g1v0494400	LotjaGi1g1v0494400.1.nasc010.p1																						TRUE	0.95571	6975	647	0.39004	9.05015	1	1	coding	LjG1.1_chr1	100827387	100839558	12172	-		GO:0004252, GO:0006508	Subtilisin-like protease;interpro_id=IPR000209 (Peptidase S8/S53 domain), IPR010259 (Peptidase S8 propeptide/proteinase inhibitor I9);gene_ontology_id=N.A.;best_blast_hit_tair=AT5G59810.1 Subtilase family protein;best_blast_hit_sprot=sp|I1N462|SBT1_SOYBN Subtilisin-like protease Glyma18g48580;best_blast_hit_trembl_plants=tr|A0A0L9U2C1|A0A0L9U2C1_PHAAN Uncharacterized protein	Subtilisin-like protease; TAIR: AT5G59810.1 Subtilase family protein; Swiss-Prot: sp|I1N462|SBT1_SOYBN Subtilisin-like protease Glyma18g48580; TrEMBL-Plants: tr|A0A0L9U2C1|A0A0L9U2C1_PHAAN Uncharacterized protein; Found in the gene: LotjaGi1g1v0494400	fn3_6, Inhibitor_I9, PA, Peptidase_S8, PF00082.27, PF02225.27, PF05922.21, PF17766.7
LotjaGi1g1v0494500.1	LotjaGi1g1v0494500	LotjaGi1g1v0494500	LotjaGi1g1v0494500.1.p1																						TRUE	0.97183	6755	799	0.42924	9.74673	1	1	coding	LjG1.1_chr1	100839559	100850206	10648	-		GO:0004252, GO:0006508	Subtilisin-like protease;interpro_id=IPR000209 (Peptidase S8/S53 domain), IPR010259 (Peptidase S8 propeptide/proteinase inhibitor I9);gene_ontology_id=N.A.;best_blast_hit_tair=AT5G59810.1 Subtilase family protein;best_blast_hit_sprot=sp|I1N462|SBT1_SOYBN Subtilisin-like protease Glyma18g48580;best_blast_hit_trembl_plants=tr|I1L634|I1L634_SOYBN Uncharacterized protein	Subtilisin-like protease; TAIR: AT5G59810.1 Subtilase family protein; Swiss-Prot: sp|I1N462|SBT1_SOYBN Subtilisin-like protease Glyma18g48580; TrEMBL-Plants: tr|I1L634|I1L634_SOYBN Uncharacterized protein; Found in the gene: LotjaGi1g1v0494500	fn3_6, Inhibitor_I9, PA, Peptidase_S8, PF00082.27, PF02225.27, PF05922.21, PF17766.7
LotjaGi1g1v0494500.1.nasc001	LotjaGi1g1v0494500	LotjaGi1g1v0494500																									4115	57	0.30413	11.8972	1	0.0317301	noncoding	LjG1.1_chr1	100839559	100850206	10648	-		GO:0004252, GO:0006508	Subtilisin-like protease;interpro_id=IPR000209 (Peptidase S8/S53 domain), IPR010259 (Peptidase S8 propeptide/proteinase inhibitor I9);gene_ontology_id=N.A.;best_blast_hit_tair=AT5G59810.1 Subtilase family protein;best_blast_hit_sprot=sp|I1N462|SBT1_SOYBN Subtilisin-like protease Glyma18g48580;best_blast_hit_trembl_plants=tr|I1L634|I1L634_SOYBN Uncharacterized protein	Subtilisin-like protease; TAIR: AT5G59810.1 Subtilase family protein; Swiss-Prot: sp|I1N462|SBT1_SOYBN Subtilisin-like protease Glyma18g48580; TrEMBL-Plants: tr|I1L634|I1L634_SOYBN Uncharacterized protein; Found in the gene: LotjaGi1g1v0494500	fn3_6, Inhibitor_I9, PA, Peptidase_S8, PF00082.27, PF02225.27, PF05922.21, PF17766.7
LotjaGi1g1v0494500.1.nasc002	LotjaGi1g1v0494500	LotjaGi1g1v0494500																									4135	80	0.32389	8.85449	1	0.0572666	noncoding	LjG1.1_chr1	100839559	100850206	10648	-		GO:0004252, GO:0006508	Subtilisin-like protease;interpro_id=IPR000209 (Peptidase S8/S53 domain), IPR010259 (Peptidase S8 propeptide/proteinase inhibitor I9);gene_ontology_id=N.A.;best_blast_hit_tair=AT5G59810.1 Subtilase family protein;best_blast_hit_sprot=sp|I1N462|SBT1_SOYBN Subtilisin-like protease Glyma18g48580;best_blast_hit_trembl_plants=tr|I1L634|I1L634_SOYBN Uncharacterized protein	Subtilisin-like protease; TAIR: AT5G59810.1 Subtilase family protein; Swiss-Prot: sp|I1N462|SBT1_SOYBN Subtilisin-like protease Glyma18g48580; TrEMBL-Plants: tr|I1L634|I1L634_SOYBN Uncharacterized protein; Found in the gene: LotjaGi1g1v0494500	fn3_6, Inhibitor_I9, PA, Peptidase_S8, PF00082.27, PF02225.27, PF05922.21, PF17766.7
LotjaGi1g1v0494500.1.nasc003	LotjaGi1g1v0494500	LotjaGi1g1v0494500	LotjaGi1g1v0494500.1.nasc003.p1																						TRUE	0.99789	4368	180	0.32389	8.85584	1	0.77763	coding	LjG1.1_chr1	100839559	100850206	10648	-		GO:0004252, GO:0006508	Subtilisin-like protease;interpro_id=IPR000209 (Peptidase S8/S53 domain), IPR010259 (Peptidase S8 propeptide/proteinase inhibitor I9);gene_ontology_id=N.A.;best_blast_hit_tair=AT5G59810.1 Subtilase family protein;best_blast_hit_sprot=sp|I1N462|SBT1_SOYBN Subtilisin-like protease Glyma18g48580;best_blast_hit_trembl_plants=tr|I1L634|I1L634_SOYBN Uncharacterized protein	Subtilisin-like protease; TAIR: AT5G59810.1 Subtilase family protein; Swiss-Prot: sp|I1N462|SBT1_SOYBN Subtilisin-like protease Glyma18g48580; TrEMBL-Plants: tr|I1L634|I1L634_SOYBN Uncharacterized protein; Found in the gene: LotjaGi1g1v0494500	fn3_6, Inhibitor_I9, PA, Peptidase_S8, PF00082.27, PF02225.27, PF05922.21, PF17766.7
LotjaGi1g1v0494500.1.nasc004	LotjaGi1g1v0494500	LotjaGi1g1v0494500	LotjaGi1g1v0494500.1.nasc004.p1																						TRUE	0.99954	4928	182	0.31203	9.34039	1	0.694002	coding	LjG1.1_chr1	100839559	100850206	10648	-		GO:0004252, GO:0006508	Subtilisin-like protease;interpro_id=IPR000209 (Peptidase S8/S53 domain), IPR010259 (Peptidase S8 propeptide/proteinase inhibitor I9);gene_ontology_id=N.A.;best_blast_hit_tair=AT5G59810.1 Subtilase family protein;best_blast_hit_sprot=sp|I1N462|SBT1_SOYBN Subtilisin-like protease Glyma18g48580;best_blast_hit_trembl_plants=tr|I1L634|I1L634_SOYBN Uncharacterized protein	Subtilisin-like protease; TAIR: AT5G59810.1 Subtilase family protein; Swiss-Prot: sp|I1N462|SBT1_SOYBN Subtilisin-like protease Glyma18g48580; TrEMBL-Plants: tr|I1L634|I1L634_SOYBN Uncharacterized protein; Found in the gene: LotjaGi1g1v0494500	fn3_6, Inhibitor_I9, PA, Peptidase_S8, PF00082.27, PF02225.27, PF05922.21, PF17766.7
LotjaGi1g1v0494500.1.nasc005	LotjaGi1g1v0494500	LotjaGi1g1v0494500	LotjaGi1g1v0494500.1.nasc005.p1																						TRUE	0.99888	5874	213	0.3554	9.44335	1	0.965091	coding	LjG1.1_chr1	100839559	100850206	10648	-		GO:0004252, GO:0006508	Subtilisin-like protease;interpro_id=IPR000209 (Peptidase S8/S53 domain), IPR010259 (Peptidase S8 propeptide/proteinase inhibitor I9);gene_ontology_id=N.A.;best_blast_hit_tair=AT5G59810.1 Subtilase family protein;best_blast_hit_sprot=sp|I1N462|SBT1_SOYBN Subtilisin-like protease Glyma18g48580;best_blast_hit_trembl_plants=tr|I1L634|I1L634_SOYBN Uncharacterized protein	Subtilisin-like protease; TAIR: AT5G59810.1 Subtilase family protein; Swiss-Prot: sp|I1N462|SBT1_SOYBN Subtilisin-like protease Glyma18g48580; TrEMBL-Plants: tr|I1L634|I1L634_SOYBN Uncharacterized protein; Found in the gene: LotjaGi1g1v0494500	fn3_6, Inhibitor_I9, PA, Peptidase_S8, PF00082.27, PF02225.27, PF05922.21, PF17766.7
LotjaGi1g1v0494500.1.nasc006	LotjaGi1g1v0494500	LotjaGi1g1v0494500	LotjaGi1g1v0494500.1.nasc006.p1																						TRUE	0.96792	5714	404	0.36153	8.95422	1	0.999997	coding	LjG1.1_chr1	100839559	100850206	10648	-		GO:0004252, GO:0006508	Subtilisin-like protease;interpro_id=IPR000209 (Peptidase S8/S53 domain), IPR010259 (Peptidase S8 propeptide/proteinase inhibitor I9);gene_ontology_id=N.A.;best_blast_hit_tair=AT5G59810.1 Subtilase family protein;best_blast_hit_sprot=sp|I1N462|SBT1_SOYBN Subtilisin-like protease Glyma18g48580;best_blast_hit_trembl_plants=tr|I1L634|I1L634_SOYBN Uncharacterized protein	Subtilisin-like protease; TAIR: AT5G59810.1 Subtilase family protein; Swiss-Prot: sp|I1N462|SBT1_SOYBN Subtilisin-like protease Glyma18g48580; TrEMBL-Plants: tr|I1L634|I1L634_SOYBN Uncharacterized protein; Found in the gene: LotjaGi1g1v0494500	fn3_6, Inhibitor_I9, PA, Peptidase_S8, PF00082.27, PF02225.27, PF05922.21, PF17766.7
LotjaGi1g1v0494500.1.nasc007	LotjaGi1g1v0494500	LotjaGi1g1v0494500	LotjaGi1g1v0494500.1.nasc007.p1																						TRUE	0.96624	5330	418	0.37807	8.95416	1	0.999999	coding	LjG1.1_chr1	100839559	100850206	10648	-		GO:0004252, GO:0006508	Subtilisin-like protease;interpro_id=IPR000209 (Peptidase S8/S53 domain), IPR010259 (Peptidase S8 propeptide/proteinase inhibitor I9);gene_ontology_id=N.A.;best_blast_hit_tair=AT5G59810.1 Subtilase family protein;best_blast_hit_sprot=sp|I1N462|SBT1_SOYBN Subtilisin-like protease Glyma18g48580;best_blast_hit_trembl_plants=tr|I1L634|I1L634_SOYBN Uncharacterized protein	Subtilisin-like protease; TAIR: AT5G59810.1 Subtilase family protein; Swiss-Prot: sp|I1N462|SBT1_SOYBN Subtilisin-like protease Glyma18g48580; TrEMBL-Plants: tr|I1L634|I1L634_SOYBN Uncharacterized protein; Found in the gene: LotjaGi1g1v0494500	fn3_6, Inhibitor_I9, PA, Peptidase_S8, PF00082.27, PF02225.27, PF05922.21, PF17766.7
LotjaGi1g1v0494500.1.nasc008	LotjaGi1g1v0494500	LotjaGi1g1v0494500	LotjaGi1g1v0494500.1.nasc008.p1																						TRUE	0.95716	5427	507	0.42924	9.30925	1	1	coding	LjG1.1_chr1	100839559	100850206	10648	-		GO:0004252, GO:0006508	Subtilisin-like protease;interpro_id=IPR000209 (Peptidase S8/S53 domain), IPR010259 (Peptidase S8 propeptide/proteinase inhibitor I9);gene_ontology_id=N.A.;best_blast_hit_tair=AT5G59810.1 Subtilase family protein;best_blast_hit_sprot=sp|I1N462|SBT1_SOYBN Subtilisin-like protease Glyma18g48580;best_blast_hit_trembl_plants=tr|I1L634|I1L634_SOYBN Uncharacterized protein	Subtilisin-like protease; TAIR: AT5G59810.1 Subtilase family protein; Swiss-Prot: sp|I1N462|SBT1_SOYBN Subtilisin-like protease Glyma18g48580; TrEMBL-Plants: tr|I1L634|I1L634_SOYBN Uncharacterized protein; Found in the gene: LotjaGi1g1v0494500	fn3_6, Inhibitor_I9, PA, Peptidase_S8, PF00082.27, PF02225.27, PF05922.21, PF17766.7
LotjaGi1g1v0494500.1.nasc009	LotjaGi1g1v0494500	LotjaGi1g1v0494500	LotjaGi1g1v0494500.1.nasc009.p1																						TRUE	0.96244	5533	549	0.43792	9.56828	1	1	coding	LjG1.1_chr1	100839559	100850206	10648	-		GO:0004252, GO:0006508	Subtilisin-like protease;interpro_id=IPR000209 (Peptidase S8/S53 domain), IPR010259 (Peptidase S8 propeptide/proteinase inhibitor I9);gene_ontology_id=N.A.;best_blast_hit_tair=AT5G59810.1 Subtilase family protein;best_blast_hit_sprot=sp|I1N462|SBT1_SOYBN Subtilisin-like protease Glyma18g48580;best_blast_hit_trembl_plants=tr|I1L634|I1L634_SOYBN Uncharacterized protein	Subtilisin-like protease; TAIR: AT5G59810.1 Subtilase family protein; Swiss-Prot: sp|I1N462|SBT1_SOYBN Subtilisin-like protease Glyma18g48580; TrEMBL-Plants: tr|I1L634|I1L634_SOYBN Uncharacterized protein; Found in the gene: LotjaGi1g1v0494500	fn3_6, Inhibitor_I9, PA, Peptidase_S8, PF00082.27, PF02225.27, PF05922.21, PF17766.7
LotjaGi1g1v0494500.1.nasc010	LotjaGi1g1v0494500	LotjaGi1g1v0494500																									5762	650	0.43792	9.63656	-1	0.971648	coding	LjG1.1_chr1	100839559	100850206	10648	-		GO:0004252, GO:0006508	Subtilisin-like protease;interpro_id=IPR000209 (Peptidase S8/S53 domain), IPR010259 (Peptidase S8 propeptide/proteinase inhibitor I9);gene_ontology_id=N.A.;best_blast_hit_tair=AT5G59810.1 Subtilase family protein;best_blast_hit_sprot=sp|I1N462|SBT1_SOYBN Subtilisin-like protease Glyma18g48580;best_blast_hit_trembl_plants=tr|I1L634|I1L634_SOYBN Uncharacterized protein	Subtilisin-like protease; TAIR: AT5G59810.1 Subtilase family protein; Swiss-Prot: sp|I1N462|SBT1_SOYBN Subtilisin-like protease Glyma18g48580; TrEMBL-Plants: tr|I1L634|I1L634_SOYBN Uncharacterized protein; Found in the gene: LotjaGi1g1v0494500	fn3_6, Inhibitor_I9, PA, Peptidase_S8, PF00082.27, PF02225.27, PF05922.21, PF17766.7
LotjaGi1g1v0494600.1	LotjaGi1g1v0494600	LotjaGi1g1v0494600	LotjaGi1g1v0494600.1.p1																						TRUE	0.96993	6842	799	0.40874	9.77188	1	1	coding	LjG1.1_chr1	100852341	100863053	10713	-		GO:0004252, GO:0006508	Subtilisin-like protease;interpro_id=IPR000209 (Peptidase S8/S53 domain), IPR010259 (Peptidase S8 propeptide/proteinase inhibitor I9);gene_ontology_id=N.A.;best_blast_hit_tair=AT5G59810.1 Subtilase family protein;best_blast_hit_sprot=sp|I1N462|SBT1_SOYBN Subtilisin-like protease Glyma18g48580;best_blast_hit_trembl_plants=tr|A0A0B2PQ63|A0A0B2PQ63_GLYSO Subtilisin-like protease	Subtilisin-like protease; TAIR: AT5G59810.1 Subtilase family protein; Swiss-Prot: sp|I1N462|SBT1_SOYBN Subtilisin-like protease Glyma18g48580; TrEMBL-Plants: tr|A0A0B2PQ63|A0A0B2PQ63_GLYSO Subtilisin-like protease; Found in the gene: LotjaGi1g1v0494600	fn3_6, Inhibitor_I9, PA, Peptidase_S8, PF00082.27, PF02225.27, PF05922.21, PF17766.7
LotjaGi1g1v0494600.1.nasc001	LotjaGi1g1v0494600	LotjaGi1g1v0494600																									4202	57	0.30413	11.8972	1	0.0317301	noncoding	LjG1.1_chr1	100852341	100863053	10713	-		GO:0004252, GO:0006508	Subtilisin-like protease;interpro_id=IPR000209 (Peptidase S8/S53 domain), IPR010259 (Peptidase S8 propeptide/proteinase inhibitor I9);gene_ontology_id=N.A.;best_blast_hit_tair=AT5G59810.1 Subtilase family protein;best_blast_hit_sprot=sp|I1N462|SBT1_SOYBN Subtilisin-like protease Glyma18g48580;best_blast_hit_trembl_plants=tr|A0A0B2PQ63|A0A0B2PQ63_GLYSO Subtilisin-like protease	Subtilisin-like protease; TAIR: AT5G59810.1 Subtilase family protein; Swiss-Prot: sp|I1N462|SBT1_SOYBN Subtilisin-like protease Glyma18g48580; TrEMBL-Plants: tr|A0A0B2PQ63|A0A0B2PQ63_GLYSO Subtilisin-like protease; Found in the gene: LotjaGi1g1v0494600	fn3_6, Inhibitor_I9, PA, Peptidase_S8, PF00082.27, PF02225.27, PF05922.21, PF17766.7
LotjaGi1g1v0494600.1.nasc002	LotjaGi1g1v0494600	LotjaGi1g1v0494600																									4222	80	0.32389	8.85449	1	0.0572666	noncoding	LjG1.1_chr1	100852341	100863053	10713	-		GO:0004252, GO:0006508	Subtilisin-like protease;interpro_id=IPR000209 (Peptidase S8/S53 domain), IPR010259 (Peptidase S8 propeptide/proteinase inhibitor I9);gene_ontology_id=N.A.;best_blast_hit_tair=AT5G59810.1 Subtilase family protein;best_blast_hit_sprot=sp|I1N462|SBT1_SOYBN Subtilisin-like protease Glyma18g48580;best_blast_hit_trembl_plants=tr|A0A0B2PQ63|A0A0B2PQ63_GLYSO Subtilisin-like protease	Subtilisin-like protease; TAIR: AT5G59810.1 Subtilase family protein; Swiss-Prot: sp|I1N462|SBT1_SOYBN Subtilisin-like protease Glyma18g48580; TrEMBL-Plants: tr|A0A0B2PQ63|A0A0B2PQ63_GLYSO Subtilisin-like protease; Found in the gene: LotjaGi1g1v0494600	fn3_6, Inhibitor_I9, PA, Peptidase_S8, PF00082.27, PF02225.27, PF05922.21, PF17766.7
LotjaGi1g1v0494600.1.nasc003	LotjaGi1g1v0494600	LotjaGi1g1v0494600	LotjaGi1g1v0494600.1.nasc003.p1																						TRUE	0.99789	4455	180	0.32389	8.85584	1	0.77763	coding	LjG1.1_chr1	100852341	100863053	10713	-		GO:0004252, GO:0006508	Subtilisin-like protease;interpro_id=IPR000209 (Peptidase S8/S53 domain), IPR010259 (Peptidase S8 propeptide/proteinase inhibitor I9);gene_ontology_id=N.A.;best_blast_hit_tair=AT5G59810.1 Subtilase family protein;best_blast_hit_sprot=sp|I1N462|SBT1_SOYBN Subtilisin-like protease Glyma18g48580;best_blast_hit_trembl_plants=tr|A0A0B2PQ63|A0A0B2PQ63_GLYSO Subtilisin-like protease	Subtilisin-like protease; TAIR: AT5G59810.1 Subtilase family protein; Swiss-Prot: sp|I1N462|SBT1_SOYBN Subtilisin-like protease Glyma18g48580; TrEMBL-Plants: tr|A0A0B2PQ63|A0A0B2PQ63_GLYSO Subtilisin-like protease; Found in the gene: LotjaGi1g1v0494600	fn3_6, Inhibitor_I9, PA, Peptidase_S8, PF00082.27, PF02225.27, PF05922.21, PF17766.7
LotjaGi1g1v0494600.1.nasc004	LotjaGi1g1v0494600	LotjaGi1g1v0494600	LotjaGi1g1v0494600.1.nasc004.p1																						TRUE	0.99954	5015	182	0.29153	9.34039	1	0.573901	coding	LjG1.1_chr1	100852341	100863053	10713	-		GO:0004252, GO:0006508	Subtilisin-like protease;interpro_id=IPR000209 (Peptidase S8/S53 domain), IPR010259 (Peptidase S8 propeptide/proteinase inhibitor I9);gene_ontology_id=N.A.;best_blast_hit_tair=AT5G59810.1 Subtilase family protein;best_blast_hit_sprot=sp|I1N462|SBT1_SOYBN Subtilisin-like protease Glyma18g48580;best_blast_hit_trembl_plants=tr|A0A0B2PQ63|A0A0B2PQ63_GLYSO Subtilisin-like protease	Subtilisin-like protease; TAIR: AT5G59810.1 Subtilase family protein; Swiss-Prot: sp|I1N462|SBT1_SOYBN Subtilisin-like protease Glyma18g48580; TrEMBL-Plants: tr|A0A0B2PQ63|A0A0B2PQ63_GLYSO Subtilisin-like protease; Found in the gene: LotjaGi1g1v0494600	fn3_6, Inhibitor_I9, PA, Peptidase_S8, PF00082.27, PF02225.27, PF05922.21, PF17766.7
LotjaGi1g1v0494600.1.nasc005	LotjaGi1g1v0494600	LotjaGi1g1v0494600	LotjaGi1g1v0494600.1.nasc005.p1																						TRUE	0.99888	5942	213	0.32389	9.44335	1	0.906352	coding	LjG1.1_chr1	100852341	100863053	10713	-		GO:0004252, GO:0006508	Subtilisin-like protease;interpro_id=IPR000209 (Peptidase S8/S53 domain), IPR010259 (Peptidase S8 propeptide/proteinase inhibitor I9);gene_ontology_id=N.A.;best_blast_hit_tair=AT5G59810.1 Subtilase family protein;best_blast_hit_sprot=sp|I1N462|SBT1_SOYBN Subtilisin-like protease Glyma18g48580;best_blast_hit_trembl_plants=tr|A0A0B2PQ63|A0A0B2PQ63_GLYSO Subtilisin-like protease	Subtilisin-like protease; TAIR: AT5G59810.1 Subtilase family protein; Swiss-Prot: sp|I1N462|SBT1_SOYBN Subtilisin-like protease Glyma18g48580; TrEMBL-Plants: tr|A0A0B2PQ63|A0A0B2PQ63_GLYSO Subtilisin-like protease; Found in the gene: LotjaGi1g1v0494600	fn3_6, Inhibitor_I9, PA, Peptidase_S8, PF00082.27, PF02225.27, PF05922.21, PF17766.7
LotjaGi1g1v0494600.1.nasc006	LotjaGi1g1v0494600	LotjaGi1g1v0494600	LotjaGi1g1v0494600.1.nasc006.p1																						TRUE	0.96119	5799	404	0.34363	9.06337	1	0.999988	coding	LjG1.1_chr1	100852341	100863053	10713	-		GO:0004252, GO:0006508	Subtilisin-like protease;interpro_id=IPR000209 (Peptidase S8/S53 domain), IPR010259 (Peptidase S8 propeptide/proteinase inhibitor I9);gene_ontology_id=N.A.;best_blast_hit_tair=AT5G59810.1 Subtilase family protein;best_blast_hit_sprot=sp|I1N462|SBT1_SOYBN Subtilisin-like protease Glyma18g48580;best_blast_hit_trembl_plants=tr|A0A0B2PQ63|A0A0B2PQ63_GLYSO Subtilisin-like protease	Subtilisin-like protease; TAIR: AT5G59810.1 Subtilase family protein; Swiss-Prot: sp|I1N462|SBT1_SOYBN Subtilisin-like protease Glyma18g48580; TrEMBL-Plants: tr|A0A0B2PQ63|A0A0B2PQ63_GLYSO Subtilisin-like protease; Found in the gene: LotjaGi1g1v0494600	fn3_6, Inhibitor_I9, PA, Peptidase_S8, PF00082.27, PF02225.27, PF05922.21, PF17766.7
LotjaGi1g1v0494600.1.nasc007	LotjaGi1g1v0494600	LotjaGi1g1v0494600	LotjaGi1g1v0494600.1.nasc007.p1																						TRUE	0.95971	5417	418	0.35552	9.06324	1	0.999997	coding	LjG1.1_chr1	100852341	100863053	10713	-		GO:0004252, GO:0006508	Subtilisin-like protease;interpro_id=IPR000209 (Peptidase S8/S53 domain), IPR010259 (Peptidase S8 propeptide/proteinase inhibitor I9);gene_ontology_id=N.A.;best_blast_hit_tair=AT5G59810.1 Subtilase family protein;best_blast_hit_sprot=sp|I1N462|SBT1_SOYBN Subtilisin-like protease Glyma18g48580;best_blast_hit_trembl_plants=tr|A0A0B2PQ63|A0A0B2PQ63_GLYSO Subtilisin-like protease	Subtilisin-like protease; TAIR: AT5G59810.1 Subtilase family protein; Swiss-Prot: sp|I1N462|SBT1_SOYBN Subtilisin-like protease Glyma18g48580; TrEMBL-Plants: tr|A0A0B2PQ63|A0A0B2PQ63_GLYSO Subtilisin-like protease; Found in the gene: LotjaGi1g1v0494600	fn3_6, Inhibitor_I9, PA, Peptidase_S8, PF00082.27, PF02225.27, PF05922.21, PF17766.7
LotjaGi1g1v0494600.1.nasc008	LotjaGi1g1v0494600	LotjaGi1g1v0494600	LotjaGi1g1v0494600.1.nasc008.p1																						TRUE	0.95202	5514	507	0.42924	9.36437	1	1	coding	LjG1.1_chr1	100852341	100863053	10713	-		GO:0004252, GO:0006508	Subtilisin-like protease;interpro_id=IPR000209 (Peptidase S8/S53 domain), IPR010259 (Peptidase S8 propeptide/proteinase inhibitor I9);gene_ontology_id=N.A.;best_blast_hit_tair=AT5G59810.1 Subtilase family protein;best_blast_hit_sprot=sp|I1N462|SBT1_SOYBN Subtilisin-like protease Glyma18g48580;best_blast_hit_trembl_plants=tr|A0A0B2PQ63|A0A0B2PQ63_GLYSO Subtilisin-like protease	Subtilisin-like protease; TAIR: AT5G59810.1 Subtilase family protein; Swiss-Prot: sp|I1N462|SBT1_SOYBN Subtilisin-like protease Glyma18g48580; TrEMBL-Plants: tr|A0A0B2PQ63|A0A0B2PQ63_GLYSO Subtilisin-like protease; Found in the gene: LotjaGi1g1v0494600	fn3_6, Inhibitor_I9, PA, Peptidase_S8, PF00082.27, PF02225.27, PF05922.21, PF17766.7
LotjaGi1g1v0494600.1.nasc009	LotjaGi1g1v0494600	LotjaGi1g1v0494600	LotjaGi1g1v0494600.1.nasc009.p1																						TRUE	0.95847	5619	549	0.42924	9.60954	1	1	coding	LjG1.1_chr1	100852341	100863053	10713	-		GO:0004252, GO:0006508	Subtilisin-like protease;interpro_id=IPR000209 (Peptidase S8/S53 domain), IPR010259 (Peptidase S8 propeptide/proteinase inhibitor I9);gene_ontology_id=N.A.;best_blast_hit_tair=AT5G59810.1 Subtilase family protein;best_blast_hit_sprot=sp|I1N462|SBT1_SOYBN Subtilisin-like protease Glyma18g48580;best_blast_hit_trembl_plants=tr|A0A0B2PQ63|A0A0B2PQ63_GLYSO Subtilisin-like protease	Subtilisin-like protease; TAIR: AT5G59810.1 Subtilase family protein; Swiss-Prot: sp|I1N462|SBT1_SOYBN Subtilisin-like protease Glyma18g48580; TrEMBL-Plants: tr|A0A0B2PQ63|A0A0B2PQ63_GLYSO Subtilisin-like protease; Found in the gene: LotjaGi1g1v0494600	fn3_6, Inhibitor_I9, PA, Peptidase_S8, PF00082.27, PF02225.27, PF05922.21, PF17766.7
LotjaGi1g1v0494600.1.nasc010	LotjaGi1g1v0494600	LotjaGi1g1v0494600																									5849	650	0.42924	9.67195	-1	0.959677	coding	LjG1.1_chr1	100852341	100863053	10713	-		GO:0004252, GO:0006508	Subtilisin-like protease;interpro_id=IPR000209 (Peptidase S8/S53 domain), IPR010259 (Peptidase S8 propeptide/proteinase inhibitor I9);gene_ontology_id=N.A.;best_blast_hit_tair=AT5G59810.1 Subtilase family protein;best_blast_hit_sprot=sp|I1N462|SBT1_SOYBN Subtilisin-like protease Glyma18g48580;best_blast_hit_trembl_plants=tr|A0A0B2PQ63|A0A0B2PQ63_GLYSO Subtilisin-like protease	Subtilisin-like protease; TAIR: AT5G59810.1 Subtilase family protein; Swiss-Prot: sp|I1N462|SBT1_SOYBN Subtilisin-like protease Glyma18g48580; TrEMBL-Plants: tr|A0A0B2PQ63|A0A0B2PQ63_GLYSO Subtilisin-like protease; Found in the gene: LotjaGi1g1v0494600	fn3_6, Inhibitor_I9, PA, Peptidase_S8, PF00082.27, PF02225.27, PF05922.21, PF17766.7
LotjaGi1g1v0494700.1	LotjaGi1g1v0494700	LotjaGi1g1v0494700	LotjaGi1g1v0494700.1.p1																						TRUE	0.99509	6388	1066	0.38466	5.63879	1	1	coding	LjG1.1_chr1	100877816	100884356	6541	+		GO:0000166, GO:0004672, GO:0005515, GO:0005524, GO:0006468, GO:0016020, GO:0016021, GO:0016301, GO:0016310	Receptor protein kinase-like protein;interpro_id=IPR001611 (Leucine-rich repeat), IPR011009 (Protein kinase-like domain), IPR013210 (Leucine-rich repeat-containing N-terminal%2C plant-type);gene_ontology_id=GO:0000166, GO:0004672, GO:0005524, GO:0006468, GO:0016020, GO:0016021, GO:0016301, GO:0016310;best_blast_hit_tair=AT4G08850.1 Leucine-rich repeat receptor-like protein kinase family protein;best_blast_hit_sprot=sp|Q8VZG8|MIK2_ARATH MDIS1-interacting receptor like kinase 2;best_blast_hit_trembl_plants=tr|V7B287|V7B287_PHAVU Uncharacterized protein	Receptor protein kinase-like protein; TAIR: AT4G08850.1 Leucine-rich repeat receptor-like protein kinase family protein; Swiss-Prot: sp|Q8VZG8|MIK2_ARATH MDIS1-interacting receptor like kinase 2; TrEMBL-Plants: tr|V7B287|V7B287_PHAVU Uncharacterized protein; Found in the gene: LotjaGi1g1v0494700	LRR_1, LRR_14, LRR_8, LRRNT_2, PF00069.31, PF00560.39, PF08263.17, PF13855.12, PF23598.1, Pkinase
LotjaGi1g1v0494700.1	LotjaGi1g1v0494700	LotjaGi1g1v0494700	LotjaGi1g1v0494700.1.p2																						FALSE	0.00099	6388	1066	0.38466	5.63879	1	1	coding	LjG1.1_chr1	100877816	100884356	6541	+		GO:0000166, GO:0004672, GO:0005515, GO:0005524, GO:0006468, GO:0016020, GO:0016021, GO:0016301, GO:0016310	Receptor protein kinase-like protein;interpro_id=IPR001611 (Leucine-rich repeat), IPR011009 (Protein kinase-like domain), IPR013210 (Leucine-rich repeat-containing N-terminal%2C plant-type);gene_ontology_id=GO:0000166, GO:0004672, GO:0005524, GO:0006468, GO:0016020, GO:0016021, GO:0016301, GO:0016310;best_blast_hit_tair=AT4G08850.1 Leucine-rich repeat receptor-like protein kinase family protein;best_blast_hit_sprot=sp|Q8VZG8|MIK2_ARATH MDIS1-interacting receptor like kinase 2;best_blast_hit_trembl_plants=tr|V7B287|V7B287_PHAVU Uncharacterized protein	Receptor protein kinase-like protein; TAIR: AT4G08850.1 Leucine-rich repeat receptor-like protein kinase family protein; Swiss-Prot: sp|Q8VZG8|MIK2_ARATH MDIS1-interacting receptor like kinase 2; TrEMBL-Plants: tr|V7B287|V7B287_PHAVU Uncharacterized protein; Found in the gene: LotjaGi1g1v0494700	LRR_1, LRR_14, LRR_8, LRRNT_2, PF00069.31, PF00560.39, PF08263.17, PF13855.12, PF23598.1, Pkinase
LotjaGi1g1v0494700.1.nasc001	LotjaGi1g1v0494700	LotjaGi1g1v0494700	LotjaGi1g1v0494700.1.nasc001.p1																						TRUE	0.9958	3309	949	0.44048	5.76418	1	1	coding	LjG1.1_chr1	100877816	100884356	6541	+		GO:0000166, GO:0004672, GO:0005515, GO:0005524, GO:0006468, GO:0016020, GO:0016021, GO:0016301, GO:0016310	Receptor protein kinase-like protein;interpro_id=IPR001611 (Leucine-rich repeat), IPR011009 (Protein kinase-like domain), IPR013210 (Leucine-rich repeat-containing N-terminal%2C plant-type);gene_ontology_id=GO:0000166, GO:0004672, GO:0005524, GO:0006468, GO:0016020, GO:0016021, GO:0016301, GO:0016310;best_blast_hit_tair=AT4G08850.1 Leucine-rich repeat receptor-like protein kinase family protein;best_blast_hit_sprot=sp|Q8VZG8|MIK2_ARATH MDIS1-interacting receptor like kinase 2;best_blast_hit_trembl_plants=tr|V7B287|V7B287_PHAVU Uncharacterized protein	Receptor protein kinase-like protein; TAIR: AT4G08850.1 Leucine-rich repeat receptor-like protein kinase family protein; Swiss-Prot: sp|Q8VZG8|MIK2_ARATH MDIS1-interacting receptor like kinase 2; TrEMBL-Plants: tr|V7B287|V7B287_PHAVU Uncharacterized protein; Found in the gene: LotjaGi1g1v0494700	LRR_1, LRR_14, LRR_8, LRRNT_2, PF00069.31, PF00560.39, PF08263.17, PF13855.12, PF23598.1, Pkinase
LotjaGi1g1v0494800_LC.1	LotjaGi1g1v0494800_LC	LotjaGi1g1v0494800_LC	LotjaGi1g1v0494800_LC.1.p1																						TRUE	0.99712	2300	407	0.4302	9.59252	1	1	coding	LjG1.1_chr1	100891124	100893423	2300	-		GO:0003676, GO:0015074	Transposon Ty3-G Gag-Pol polyprotein;interpro_id=IPR012337 (Ribonuclease H-like domain), IPR016197 (Chromo domain-like);gene_ontology_id=GO:0003676, GO:0015074;best_blast_hit_tair=AT2G13370.1 chromatin remodeling 5;best_blast_hit_sprot=sp|Q9UR07|TF211_SCHPO Transposon Tf2-11 polyprotein;best_blast_hit_trembl_plants=tr|A0A151RSW7|A0A151RSW7_CAJCA Transposon Ty3-G Gag-Pol polyprotein	Transposon Ty3-G Gag-Pol polyprotein; TAIR: AT2G13370.1 chromatin remodeling 5; Swiss-Prot: sp|Q9UR07|TF211_SCHPO Transposon Tf2-11 polyprotein; TrEMBL-Plants: tr|A0A151RSW7|A0A151RSW7_CAJCA Transposon Ty3-G Gag-Pol polyprotein; Found in the gene: LotjaGi1g1v0494800_LC
LotjaGi1g1v0494800_LC.1	LotjaGi1g1v0494800_LC	LotjaGi1g1v0494800_LC	LotjaGi1g1v0494800_LC.1.p2																						TRUE	0.96209	2300	407	0.4302	9.59252	1	1	coding	LjG1.1_chr1	100891124	100893423	2300	-		GO:0003676, GO:0015074	Transposon Ty3-G Gag-Pol polyprotein;interpro_id=IPR012337 (Ribonuclease H-like domain), IPR016197 (Chromo domain-like);gene_ontology_id=GO:0003676, GO:0015074;best_blast_hit_tair=AT2G13370.1 chromatin remodeling 5;best_blast_hit_sprot=sp|Q9UR07|TF211_SCHPO Transposon Tf2-11 polyprotein;best_blast_hit_trembl_plants=tr|A0A151RSW7|A0A151RSW7_CAJCA Transposon Ty3-G Gag-Pol polyprotein	Transposon Ty3-G Gag-Pol polyprotein; TAIR: AT2G13370.1 chromatin remodeling 5; Swiss-Prot: sp|Q9UR07|TF211_SCHPO Transposon Tf2-11 polyprotein; TrEMBL-Plants: tr|A0A151RSW7|A0A151RSW7_CAJCA Transposon Ty3-G Gag-Pol polyprotein; Found in the gene: LotjaGi1g1v0494800_LC
LotjaGi1g1v0494900_LC.1	LotjaGi1g1v0494900_LC	LotjaGi1g1v0494900_LC	LotjaGi1g1v0494900_LC.1.p1																						TRUE	0.95239	2165	175	0.32624	8.51571	1	0.775232	coding	LjG1.1_chr1	100917040	100919204	2165	-			Transposon TX1 uncharacterized;interpro_id=N.A.;gene_ontology_id=N.A.;best_blast_hit_tair=AT1G43760.1 DNAse I-like superfamily protein;best_blast_hit_sprot=sp|P08548|LIN1_NYCCO LINE-1 reverse transcriptase homolog;best_blast_hit_trembl_plants=tr|A0A061FQA6|A0A061FQA6_THECC Uncharacterized protein
LotjaGi1g1v0495000.1	LotjaGi1g1v0495000	LotjaGi1g1v0495000	LotjaGi1g1v0495000.1.p2																						FALSE	0.16073	1911	203	0.39675	5.10854	1	0.998857	coding	LjG1.1_chr1	100926385	100932617	6233	+		GO:0003924, GO:0005525	Ras family protein;interpro_id=IPR001806 (Small GTPase superfamily), IPR027417 (P-loop containing nucleoside triphosphate hydrolase);gene_ontology_id=GO:0003924, GO:0005525;best_blast_hit_tair=AT1G02130.1 RAS 5;best_blast_hit_sprot=sp|P28188|RAD2A_ARATH Ras-related protein RABD2a;best_blast_hit_trembl_plants=tr|I3SUV4|I3SUV4_LOTJA Uncharacterized protein	Ras family protein; TAIR: AT1G02130.1 RAS 5; Swiss-Prot: sp|P28188|RAD2A_ARATH Ras-related protein RABD2a; TrEMBL-Plants: tr|I3SUV4|I3SUV4_LOTJA Uncharacterized protein; Found in the gene: LotjaGi1g1v0495000
LotjaGi1g1v0495000.1	LotjaGi1g1v0495000	LotjaGi1g1v0495000	LotjaGi1g1v0495000.1.p1																						TRUE	0.99989	1911	203	0.39675	5.10854	1	0.998857	coding	LjG1.1_chr1	100926385	100932617	6233	+		GO:0003924, GO:0005525	Ras family protein;interpro_id=IPR001806 (Small GTPase superfamily), IPR027417 (P-loop containing nucleoside triphosphate hydrolase);gene_ontology_id=GO:0003924, GO:0005525;best_blast_hit_tair=AT1G02130.1 RAS 5;best_blast_hit_sprot=sp|P28188|RAD2A_ARATH Ras-related protein RABD2a;best_blast_hit_trembl_plants=tr|I3SUV4|I3SUV4_LOTJA Uncharacterized protein	Ras family protein; TAIR: AT1G02130.1 RAS 5; Swiss-Prot: sp|P28188|RAD2A_ARATH Ras-related protein RABD2a; TrEMBL-Plants: tr|I3SUV4|I3SUV4_LOTJA Uncharacterized protein; Found in the gene: LotjaGi1g1v0495000
LotjaGi1g1v0495000.1.nasc001	LotjaGi1g1v0495000	LotjaGi1g1v0495000																									1105	71	0.37239	9.58743	1	0.0682834	noncoding	LjG1.1_chr1	100926385	100932617	6233	+		GO:0003924, GO:0005525	Ras family protein;interpro_id=IPR001806 (Small GTPase superfamily), IPR027417 (P-loop containing nucleoside triphosphate hydrolase);gene_ontology_id=GO:0003924, GO:0005525;best_blast_hit_tair=AT1G02130.1 RAS 5;best_blast_hit_sprot=sp|P28188|RAD2A_ARATH Ras-related protein RABD2a;best_blast_hit_trembl_plants=tr|I3SUV4|I3SUV4_LOTJA Uncharacterized protein	Ras family protein; TAIR: AT1G02130.1 RAS 5; Swiss-Prot: sp|P28188|RAD2A_ARATH Ras-related protein RABD2a; TrEMBL-Plants: tr|I3SUV4|I3SUV4_LOTJA Uncharacterized protein; Found in the gene: LotjaGi1g1v0495000
LotjaGi1g1v0495000.1.nasc002	LotjaGi1g1v0495000	LotjaGi1g1v0495000																									2177	60	0.29574	9.78651	1	0.0289695	noncoding	LjG1.1_chr1	100926385	100932617	6233	+		GO:0003924, GO:0005525	Ras family protein;interpro_id=IPR001806 (Small GTPase superfamily), IPR027417 (P-loop containing nucleoside triphosphate hydrolase);gene_ontology_id=GO:0003924, GO:0005525;best_blast_hit_tair=AT1G02130.1 RAS 5;best_blast_hit_sprot=sp|P28188|RAD2A_ARATH Ras-related protein RABD2a;best_blast_hit_trembl_plants=tr|I3SUV4|I3SUV4_LOTJA Uncharacterized protein	Ras family protein; TAIR: AT1G02130.1 RAS 5; Swiss-Prot: sp|P28188|RAD2A_ARATH Ras-related protein RABD2a; TrEMBL-Plants: tr|I3SUV4|I3SUV4_LOTJA Uncharacterized protein; Found in the gene: LotjaGi1g1v0495000
LotjaGi1g1v0495000.1.nasc003	LotjaGi1g1v0495000	LotjaGi1g1v0495000																									454	57	0.38687	4.08993	1	0.106447	noncoding	LjG1.1_chr1	100926385	100932617	6233	+		GO:0003924, GO:0005525	Ras family protein;interpro_id=IPR001806 (Small GTPase superfamily), IPR027417 (P-loop containing nucleoside triphosphate hydrolase);gene_ontology_id=GO:0003924, GO:0005525;best_blast_hit_tair=AT1G02130.1 RAS 5;best_blast_hit_sprot=sp|P28188|RAD2A_ARATH Ras-related protein RABD2a;best_blast_hit_trembl_plants=tr|I3SUV4|I3SUV4_LOTJA Uncharacterized protein	Ras family protein; TAIR: AT1G02130.1 RAS 5; Swiss-Prot: sp|P28188|RAD2A_ARATH Ras-related protein RABD2a; TrEMBL-Plants: tr|I3SUV4|I3SUV4_LOTJA Uncharacterized protein; Found in the gene: LotjaGi1g1v0495000
LotjaGi1g1v0495000.1.nasc004	LotjaGi1g1v0495000	LotjaGi1g1v0495000																									670	65	0.33823	4.76495	1	0.0709106	noncoding	LjG1.1_chr1	100926385	100932617	6233	+		GO:0003924, GO:0005525	Ras family protein;interpro_id=IPR001806 (Small GTPase superfamily), IPR027417 (P-loop containing nucleoside triphosphate hydrolase);gene_ontology_id=GO:0003924, GO:0005525;best_blast_hit_tair=AT1G02130.1 RAS 5;best_blast_hit_sprot=sp|P28188|RAD2A_ARATH Ras-related protein RABD2a;best_blast_hit_trembl_plants=tr|I3SUV4|I3SUV4_LOTJA Uncharacterized protein	Ras family protein; TAIR: AT1G02130.1 RAS 5; Swiss-Prot: sp|P28188|RAD2A_ARATH Ras-related protein RABD2a; TrEMBL-Plants: tr|I3SUV4|I3SUV4_LOTJA Uncharacterized protein; Found in the gene: LotjaGi1g1v0495000
LotjaGi1g1v0495000.1.nasc005	LotjaGi1g1v0495000	LotjaGi1g1v0495000																									587	96	0.43904	4.74943	1	0.642507	coding	LjG1.1_chr1	100926385	100932617	6233	+		GO:0003924, GO:0005525	Ras family protein;interpro_id=IPR001806 (Small GTPase superfamily), IPR027417 (P-loop containing nucleoside triphosphate hydrolase);gene_ontology_id=GO:0003924, GO:0005525;best_blast_hit_tair=AT1G02130.1 RAS 5;best_blast_hit_sprot=sp|P28188|RAD2A_ARATH Ras-related protein RABD2a;best_blast_hit_trembl_plants=tr|I3SUV4|I3SUV4_LOTJA Uncharacterized protein	Ras family protein; TAIR: AT1G02130.1 RAS 5; Swiss-Prot: sp|P28188|RAD2A_ARATH Ras-related protein RABD2a; TrEMBL-Plants: tr|I3SUV4|I3SUV4_LOTJA Uncharacterized protein; Found in the gene: LotjaGi1g1v0495000
LotjaGi1g1v0495000.1.nasc006	LotjaGi1g1v0495000	LotjaGi1g1v0495000	LotjaGi1g1v0495000.1.nasc006.p1																						TRUE	0.99983	810	155	0.46706	4.76847	1	0.990223	coding	LjG1.1_chr1	100926385	100932617	6233	+		GO:0003924, GO:0005525	Ras family protein;interpro_id=IPR001806 (Small GTPase superfamily), IPR027417 (P-loop containing nucleoside triphosphate hydrolase);gene_ontology_id=GO:0003924, GO:0005525;best_blast_hit_tair=AT1G02130.1 RAS 5;best_blast_hit_sprot=sp|P28188|RAD2A_ARATH Ras-related protein RABD2a;best_blast_hit_trembl_plants=tr|I3SUV4|I3SUV4_LOTJA Uncharacterized protein	Ras family protein; TAIR: AT1G02130.1 RAS 5; Swiss-Prot: sp|P28188|RAD2A_ARATH Ras-related protein RABD2a; TrEMBL-Plants: tr|I3SUV4|I3SUV4_LOTJA Uncharacterized protein; Found in the gene: LotjaGi1g1v0495000
LotjaGi1g1v0495000.1.nasc007	LotjaGi1g1v0495000	LotjaGi1g1v0495000	LotjaGi1g1v0495000.1.nasc007.p1																						TRUE	0.99992	1778	180	0.4093	4.85208	1	0.996914	coding	LjG1.1_chr1	100926385	100932617	6233	+		GO:0003924, GO:0005525	Ras family protein;interpro_id=IPR001806 (Small GTPase superfamily), IPR027417 (P-loop containing nucleoside triphosphate hydrolase);gene_ontology_id=GO:0003924, GO:0005525;best_blast_hit_tair=AT1G02130.1 RAS 5;best_blast_hit_sprot=sp|P28188|RAD2A_ARATH Ras-related protein RABD2a;best_blast_hit_trembl_plants=tr|I3SUV4|I3SUV4_LOTJA Uncharacterized protein	Ras family protein; TAIR: AT1G02130.1 RAS 5; Swiss-Prot: sp|P28188|RAD2A_ARATH Ras-related protein RABD2a; TrEMBL-Plants: tr|I3SUV4|I3SUV4_LOTJA Uncharacterized protein; Found in the gene: LotjaGi1g1v0495000
LotjaGi1g1v0495100_LC.1	LotjaGi1g1v0495100_LC	LotjaGi1g1v0495100_LC																									342	114	0.46362	4.96394	-1	0.0835003	noncoding	LjG1.1_chr1	100937865	100938206	342	-		GO:0003676, GO:0008270	Retrovirus-related Pol polyprotein from transposon TNT 1-94;interpro_id=N.A.;gene_ontology_id=GO:0003676, GO:0008270;best_blast_hit_tair=AT5G48050.1 Copia-like polyprotein/retrotransposon;best_blast_hit_sprot=sp|P14733|LMNB1_MOUSE Lamin-B1;best_blast_hit_trembl_plants=tr|A0A151SDU3|A0A151SDU3_CAJCA Uncharacterized protein
LotjaGi1g1v0495200.1	LotjaGi1g1v0495200	LotjaGi1g1v0495200	LotjaGi1g1v0495200.1.p1																						FALSE	0.01766	3931	371	0.43652	6.0619	1	1	coding	LjG1.1_chr1	100939743	100946399	6657	-			RNA binding protein, putative;interpro_id=IPR006861 (Hyaluronan/mRNA-binding protein), IPR019084 (Stm1-like%2C N-terminal);gene_ontology_id=N.A.;best_blast_hit_tair=AT4G17520.1 Hyaluronan / mRNA binding family;best_blast_hit_sprot=sp|O23593|RGGB_ARATH RGG repeats nuclear RNA binding protein B;best_blast_hit_trembl_plants=tr|I3STC5|I3STC5_LOTJA Uncharacterized protein		HABP4_PAI-RBP1, PF04774.20, PF09598.15, Stm1_N
LotjaGi1g1v0495200.1	LotjaGi1g1v0495200	LotjaGi1g1v0495200	LotjaGi1g1v0495200.1.p2																						TRUE	0.99983	3931	371	0.43652	6.0619	1	1	coding	LjG1.1_chr1	100939743	100946399	6657	-			RNA binding protein, putative;interpro_id=IPR006861 (Hyaluronan/mRNA-binding protein), IPR019084 (Stm1-like%2C N-terminal);gene_ontology_id=N.A.;best_blast_hit_tair=AT4G17520.1 Hyaluronan / mRNA binding family;best_blast_hit_sprot=sp|O23593|RGGB_ARATH RGG repeats nuclear RNA binding protein B;best_blast_hit_trembl_plants=tr|I3STC5|I3STC5_LOTJA Uncharacterized protein		HABP4_PAI-RBP1, PF04774.20, PF09598.15, Stm1_N
LotjaGi1g1v0495200.1.nasc001	LotjaGi1g1v0495200	LotjaGi1g1v0495200	LotjaGi1g1v0495200.1.nasc001.p1																						FALSE	0.01225	2233	141	0.28994	10.9912	1	0.195876	noncoding	LjG1.1_chr1	100939743	100946399	6657	-			RNA binding protein, putative;interpro_id=IPR006861 (Hyaluronan/mRNA-binding protein), IPR019084 (Stm1-like%2C N-terminal);gene_ontology_id=N.A.;best_blast_hit_tair=AT4G17520.1 Hyaluronan / mRNA binding family;best_blast_hit_sprot=sp|O23593|RGGB_ARATH RGG repeats nuclear RNA binding protein B;best_blast_hit_trembl_plants=tr|I3STC5|I3STC5_LOTJA Uncharacterized protein		HABP4_PAI-RBP1, PF04774.20, PF09598.15, Stm1_N
LotjaGi1g1v0495200.1.nasc002	LotjaGi1g1v0495200	LotjaGi1g1v0495200	LotjaGi1g1v0495200.1.nasc002.p1																						TRUE	0.99938	1912	173	0.43022	9.87425	1	0.972355	coding	LjG1.1_chr1	100939743	100946399	6657	-			RNA binding protein, putative;interpro_id=IPR006861 (Hyaluronan/mRNA-binding protein), IPR019084 (Stm1-like%2C N-terminal);gene_ontology_id=N.A.;best_blast_hit_tair=AT4G17520.1 Hyaluronan / mRNA binding family;best_blast_hit_sprot=sp|O23593|RGGB_ARATH RGG repeats nuclear RNA binding protein B;best_blast_hit_trembl_plants=tr|I3STC5|I3STC5_LOTJA Uncharacterized protein		HABP4_PAI-RBP1, PF04774.20, PF09598.15, Stm1_N
LotjaGi1g1v0495200.1.nasc003	LotjaGi1g1v0495200	LotjaGi1g1v0495200	LotjaGi1g1v0495200.1.nasc003.p1																						FALSE	0.02066	2023	195	0.45174	9.79915	1	0.995568	coding	LjG1.1_chr1	100939743	100946399	6657	-			RNA binding protein, putative;interpro_id=IPR006861 (Hyaluronan/mRNA-binding protein), IPR019084 (Stm1-like%2C N-terminal);gene_ontology_id=N.A.;best_blast_hit_tair=AT4G17520.1 Hyaluronan / mRNA binding family;best_blast_hit_sprot=sp|O23593|RGGB_ARATH RGG repeats nuclear RNA binding protein B;best_blast_hit_trembl_plants=tr|I3STC5|I3STC5_LOTJA Uncharacterized protein		HABP4_PAI-RBP1, PF04774.20, PF09598.15, Stm1_N
LotjaGi1g1v0495200.1.nasc003	LotjaGi1g1v0495200	LotjaGi1g1v0495200	LotjaGi1g1v0495200.1.nasc003.p2																						TRUE	0.99901	2023	195	0.45174	9.79915	1	0.995568	coding	LjG1.1_chr1	100939743	100946399	6657	-			RNA binding protein, putative;interpro_id=IPR006861 (Hyaluronan/mRNA-binding protein), IPR019084 (Stm1-like%2C N-terminal);gene_ontology_id=N.A.;best_blast_hit_tair=AT4G17520.1 Hyaluronan / mRNA binding family;best_blast_hit_sprot=sp|O23593|RGGB_ARATH RGG repeats nuclear RNA binding protein B;best_blast_hit_trembl_plants=tr|I3STC5|I3STC5_LOTJA Uncharacterized protein		HABP4_PAI-RBP1, PF04774.20, PF09598.15, Stm1_N
LotjaGi1g1v0495200.1.nasc004	LotjaGi1g1v0495200	LotjaGi1g1v0495200	LotjaGi1g1v0495200.1.nasc004.p1																						FALSE	0.01766	2750	263	0.41974	5.38995	1	0.999983	coding	LjG1.1_chr1	100939743	100946399	6657	-			RNA binding protein, putative;interpro_id=IPR006861 (Hyaluronan/mRNA-binding protein), IPR019084 (Stm1-like%2C N-terminal);gene_ontology_id=N.A.;best_blast_hit_tair=AT4G17520.1 Hyaluronan / mRNA binding family;best_blast_hit_sprot=sp|O23593|RGGB_ARATH RGG repeats nuclear RNA binding protein B;best_blast_hit_trembl_plants=tr|I3STC5|I3STC5_LOTJA Uncharacterized protein		HABP4_PAI-RBP1, PF04774.20, PF09598.15, Stm1_N
LotjaGi1g1v0495200.1.nasc004	LotjaGi1g1v0495200	LotjaGi1g1v0495200	LotjaGi1g1v0495200.1.nasc004.p2	PF09598.15, PF04774.20, PF09598.15, PF04774.20		O23523	Stm1, Hyaluronan / mRNA binding family, Stm1, Hyaluronan / mRNA binding family		sp|O23523|RGGA_ARATH RGG repeats nuclear RNA binding protein A OS=Arabidopsis thaliana OX=3702 GN=RGGA PE=1 SV=1	3.742E-13, 2.908E-09, 3.742E-13, 2.908E-09		1.727E-47	44.500, 31.700, 44.500, 31.700		41.700	69, 57, 69, 57		175	1, 126, 1, 126		1	83, 235, 83, 235		237	TRUE	0.99899	2750	263	0.41974	5.38995	1	0.999983	coding	LjG1.1_chr1	100939743	100946399	6657	-			RNA binding protein, putative;interpro_id=IPR006861 (Hyaluronan/mRNA-binding protein), IPR019084 (Stm1-like%2C N-terminal);gene_ontology_id=N.A.;best_blast_hit_tair=AT4G17520.1 Hyaluronan / mRNA binding family;best_blast_hit_sprot=sp|O23593|RGGB_ARATH RGG repeats nuclear RNA binding protein B;best_blast_hit_trembl_plants=tr|I3STC5|I3STC5_LOTJA Uncharacterized protein		HABP4_PAI-RBP1, PF04774.20, PF09598.15, Stm1_N
LotjaGi1g1v0495200.1.nasc005	LotjaGi1g1v0495200	LotjaGi1g1v0495200	LotjaGi1g1v0495200.1.nasc005.p1																						FALSE	0.01766	2304	328	0.44739	5.61594	-1	0.75449	coding	LjG1.1_chr1	100939743	100946399	6657	-			RNA binding protein, putative;interpro_id=IPR006861 (Hyaluronan/mRNA-binding protein), IPR019084 (Stm1-like%2C N-terminal);gene_ontology_id=N.A.;best_blast_hit_tair=AT4G17520.1 Hyaluronan / mRNA binding family;best_blast_hit_sprot=sp|O23593|RGGB_ARATH RGG repeats nuclear RNA binding protein B;best_blast_hit_trembl_plants=tr|I3STC5|I3STC5_LOTJA Uncharacterized protein		HABP4_PAI-RBP1, PF04774.20, PF09598.15, Stm1_N
LotjaGi1g1v0495200.1.nasc006	LotjaGi1g1v0495200	LotjaGi1g1v0495200	LotjaGi1g1v0495200.1.nasc006.p2																						TRUE	0.99979	3212	336	0.39727	5.51358	1	1	coding	LjG1.1_chr1	100939743	100946399	6657	-			RNA binding protein, putative;interpro_id=IPR006861 (Hyaluronan/mRNA-binding protein), IPR019084 (Stm1-like%2C N-terminal);gene_ontology_id=N.A.;best_blast_hit_tair=AT4G17520.1 Hyaluronan / mRNA binding family;best_blast_hit_sprot=sp|O23593|RGGB_ARATH RGG repeats nuclear RNA binding protein B;best_blast_hit_trembl_plants=tr|I3STC5|I3STC5_LOTJA Uncharacterized protein		HABP4_PAI-RBP1, PF04774.20, PF09598.15, Stm1_N
LotjaGi1g1v0495200.1.nasc006	LotjaGi1g1v0495200	LotjaGi1g1v0495200	LotjaGi1g1v0495200.1.nasc006.p1																						FALSE	0.01766	3212	336	0.39727	5.51358	1	1	coding	LjG1.1_chr1	100939743	100946399	6657	-			RNA binding protein, putative;interpro_id=IPR006861 (Hyaluronan/mRNA-binding protein), IPR019084 (Stm1-like%2C N-terminal);gene_ontology_id=N.A.;best_blast_hit_tair=AT4G17520.1 Hyaluronan / mRNA binding family;best_blast_hit_sprot=sp|O23593|RGGB_ARATH RGG repeats nuclear RNA binding protein B;best_blast_hit_trembl_plants=tr|I3STC5|I3STC5_LOTJA Uncharacterized protein		HABP4_PAI-RBP1, PF04774.20, PF09598.15, Stm1_N
LotjaGi1g1v0495300_LC.1	LotjaGi1g1v0495300_LC	LotjaGi1g1v0495300_LC	LotjaGi1g1v0495300_LC.1.p2																						TRUE	0.99505	1737	199	0.36408	7.16378	1	0.98361	coding	LjG1.1_chr1	100979695	100981431	1737	-			P-loop containing nucleoside triphosphate hydrolases superfamily protein;interpro_id=N.A.;gene_ontology_id=N.A.;best_blast_hit_tair=AT5G66200.1 armadillo repeat only 2;best_blast_hit_sprot=sp|Q5M7N9|ESYT3_XENTR Extended synaptotagmin-3;best_blast_hit_trembl_plants=tr|Q69VQ4|Q69VQ4_ORYSJ protein
LotjaGi1g1v0495300_LC.1	LotjaGi1g1v0495300_LC	LotjaGi1g1v0495300_LC	LotjaGi1g1v0495300_LC.1.p1																						FALSE	0.0003	1737	199	0.36408	7.16378	1	0.98361	coding	LjG1.1_chr1	100979695	100981431	1737	-			P-loop containing nucleoside triphosphate hydrolases superfamily protein;interpro_id=N.A.;gene_ontology_id=N.A.;best_blast_hit_tair=AT5G66200.1 armadillo repeat only 2;best_blast_hit_sprot=sp|Q5M7N9|ESYT3_XENTR Extended synaptotagmin-3;best_blast_hit_trembl_plants=tr|Q69VQ4|Q69VQ4_ORYSJ protein
LotjaGi1g1v0495400_LC.1	LotjaGi1g1v0495400_LC	LotjaGi1g1v0495400_LC	LotjaGi1g1v0495400_LC.1.p1																						TRUE	0.98867	1130	126	0.3492	5.47998	1	0.662435	coding	LjG1.1_chr1	101018124	101019253	1130	+		GO:0005737, GO:0006364, GO:0008168, GO:0016740, GO:0032259	Ribosomal RNA large subunit methyltransferase M;interpro_id=N.A.;gene_ontology_id=GO:0005737, GO:0006364, GO:0008168, GO:0016740, GO:0032259;best_blast_hit_tair=AT1G77260.1 S-adenosyl-L-methionine-dependent methyltransferases superfamily protein;best_blast_hit_sprot=sp|P37278|ATCL_SYNE7 Calcium-transporting ATPase;best_blast_hit_trembl_plants=tr|D8SHE5|D8SHE5_SELML Kinesin-like protein
LotjaGi1g1v0495500_LC.1	LotjaGi1g1v0495500_LC	LotjaGi1g1v0495500_LC																									246	0	0.33476	0	-1	6.68639e-07	noncoding	LjG1.1_chr1	101021651	101021896	246	+			LotjaGi1g1v0495500_LC
LotjaGi1g1v0495600.1	LotjaGi1g1v0495600	LotjaGi1g1v0495600	LotjaGi1g1v0495600.1.p1																						FALSE	0.01456	6780	773	0.35732	6.62648	1	1	coding	LjG1.1_chr1	101031102	101041589	10488	-		GO:0004672, GO:0004674, GO:0005524, GO:0005634, GO:0005737, GO:0005886, GO:0006468, GO:0016301, GO:0016310, GO:0035556	Kinase family protein;interpro_id=IPR011009 (Protein kinase-like domain);gene_ontology_id=GO:0004672, GO:0004674, GO:0005524, GO:0005634, GO:0005737, GO:0005886, GO:0006468, GO:0016301, GO:0016310, GO:0035556;best_blast_hit_tair=AT2G44830.1 Protein kinase superfamily protein;best_blast_hit_sprot=sp|Q39183|D6KL2_ARATH Serine/threonine-protein kinase D6PKL2;best_blast_hit_trembl_plants=tr|I1L627|I1L627_SOYBN Uncharacterized protein, Kinase family protein;interpro_id=IPR011009 (Protein kinase-like domain);gene_ontology_id=GO:0004672, GO:0004674, GO:0005524, GO:0005634, GO:0005737, GO:0005886, GO:0006468, GO:0016301, GO:0016310, GO:0035556;best_blast_hit_tair=AT2G44830.1 Protein kinase superfamily protein;best_blast_hit_sprot=sp|Q39183|D6KL2_ARATH Serine/threonine-protein kinase D6PKL2;best_blast_hit_trembl_plants=tr|I1N470|I1N470_SOYBN Uncharacterized protein	Kinase family protein; TAIR: AT2G44830.1 Protein kinase superfamily protein; Swiss-Prot: sp|Q39183|D6KL2_ARATH Serine/threonine-protein kinase D6PKL2; TrEMBL-Plants: tr|I1L627|I1L627_SOYBN Uncharacterized protein; Found in the gene: LotjaGi1g1v0495600, Kinase family protein; TAIR: AT2G44830.1 Protein kinase superfamily protein; Swiss-Prot: sp|Q39183|D6KL2_ARATH Serine/threonine-protein kinase D6PKL2; TrEMBL-Plants: tr|I1N470|I1N470_SOYBN Uncharacterized protein; Found in the gene: LotjaGi1g1v0495600
LotjaGi1g1v0495600.1	LotjaGi1g1v0495600	LotjaGi1g1v0495600	LotjaGi1g1v0495600.1.p2																						TRUE	0.96259	6780	773	0.35732	6.62648	1	1	coding	LjG1.1_chr1	101031102	101041589	10488	-		GO:0004672, GO:0004674, GO:0005524, GO:0005634, GO:0005737, GO:0005886, GO:0006468, GO:0016301, GO:0016310, GO:0035556	Kinase family protein;interpro_id=IPR011009 (Protein kinase-like domain);gene_ontology_id=GO:0004672, GO:0004674, GO:0005524, GO:0005634, GO:0005737, GO:0005886, GO:0006468, GO:0016301, GO:0016310, GO:0035556;best_blast_hit_tair=AT2G44830.1 Protein kinase superfamily protein;best_blast_hit_sprot=sp|Q39183|D6KL2_ARATH Serine/threonine-protein kinase D6PKL2;best_blast_hit_trembl_plants=tr|I1L627|I1L627_SOYBN Uncharacterized protein, Kinase family protein;interpro_id=IPR011009 (Protein kinase-like domain);gene_ontology_id=GO:0004672, GO:0004674, GO:0005524, GO:0005634, GO:0005737, GO:0005886, GO:0006468, GO:0016301, GO:0016310, GO:0035556;best_blast_hit_tair=AT2G44830.1 Protein kinase superfamily protein;best_blast_hit_sprot=sp|Q39183|D6KL2_ARATH Serine/threonine-protein kinase D6PKL2;best_blast_hit_trembl_plants=tr|I1N470|I1N470_SOYBN Uncharacterized protein	Kinase family protein; TAIR: AT2G44830.1 Protein kinase superfamily protein; Swiss-Prot: sp|Q39183|D6KL2_ARATH Serine/threonine-protein kinase D6PKL2; TrEMBL-Plants: tr|I1L627|I1L627_SOYBN Uncharacterized protein; Found in the gene: LotjaGi1g1v0495600, Kinase family protein; TAIR: AT2G44830.1 Protein kinase superfamily protein; Swiss-Prot: sp|Q39183|D6KL2_ARATH Serine/threonine-protein kinase D6PKL2; TrEMBL-Plants: tr|I1N470|I1N470_SOYBN Uncharacterized protein; Found in the gene: LotjaGi1g1v0495600
LotjaGi1g1v0495600.1.nasc001	LotjaGi1g1v0495600	LotjaGi1g1v0495600	LotjaGi1g1v0495600.1.nasc001.p1																						FALSE	0.01456	4609	108	0.28159	8.90619	1	0.107844	noncoding	LjG1.1_chr1	101031102	101041589	10488	-		GO:0004672, GO:0004674, GO:0005524, GO:0005634, GO:0005737, GO:0005886, GO:0006468, GO:0016301, GO:0016310, GO:0035556	Kinase family protein;interpro_id=IPR011009 (Protein kinase-like domain);gene_ontology_id=GO:0004672, GO:0004674, GO:0005524, GO:0005634, GO:0005737, GO:0005886, GO:0006468, GO:0016301, GO:0016310, GO:0035556;best_blast_hit_tair=AT2G44830.1 Protein kinase superfamily protein;best_blast_hit_sprot=sp|Q39183|D6KL2_ARATH Serine/threonine-protein kinase D6PKL2;best_blast_hit_trembl_plants=tr|I1L627|I1L627_SOYBN Uncharacterized protein, Kinase family protein;interpro_id=IPR011009 (Protein kinase-like domain);gene_ontology_id=GO:0004672, GO:0004674, GO:0005524, GO:0005634, GO:0005737, GO:0005886, GO:0006468, GO:0016301, GO:0016310, GO:0035556;best_blast_hit_tair=AT2G44830.1 Protein kinase superfamily protein;best_blast_hit_sprot=sp|Q39183|D6KL2_ARATH Serine/threonine-protein kinase D6PKL2;best_blast_hit_trembl_plants=tr|I1N470|I1N470_SOYBN Uncharacterized protein	Kinase family protein; TAIR: AT2G44830.1 Protein kinase superfamily protein; Swiss-Prot: sp|Q39183|D6KL2_ARATH Serine/threonine-protein kinase D6PKL2; TrEMBL-Plants: tr|I1L627|I1L627_SOYBN Uncharacterized protein; Found in the gene: LotjaGi1g1v0495600, Kinase family protein; TAIR: AT2G44830.1 Protein kinase superfamily protein; Swiss-Prot: sp|Q39183|D6KL2_ARATH Serine/threonine-protein kinase D6PKL2; TrEMBL-Plants: tr|I1N470|I1N470_SOYBN Uncharacterized protein; Found in the gene: LotjaGi1g1v0495600
LotjaGi1g1v0495600.1.nasc002	LotjaGi1g1v0495600	LotjaGi1g1v0495600	LotjaGi1g1v0495600.1.nasc002.p3																						TRUE	0.92187	8161	495	0.33371	6.05605	1	1	coding	LjG1.1_chr1	101031102	101041589	10488	-		GO:0004672, GO:0004674, GO:0005524, GO:0005634, GO:0005737, GO:0005886, GO:0006468, GO:0016301, GO:0016310, GO:0035556	Kinase family protein;interpro_id=IPR011009 (Protein kinase-like domain);gene_ontology_id=GO:0004672, GO:0004674, GO:0005524, GO:0005634, GO:0005737, GO:0005886, GO:0006468, GO:0016301, GO:0016310, GO:0035556;best_blast_hit_tair=AT2G44830.1 Protein kinase superfamily protein;best_blast_hit_sprot=sp|Q39183|D6KL2_ARATH Serine/threonine-protein kinase D6PKL2;best_blast_hit_trembl_plants=tr|I1L627|I1L627_SOYBN Uncharacterized protein, Kinase family protein;interpro_id=IPR011009 (Protein kinase-like domain);gene_ontology_id=GO:0004672, GO:0004674, GO:0005524, GO:0005634, GO:0005737, GO:0005886, GO:0006468, GO:0016301, GO:0016310, GO:0035556;best_blast_hit_tair=AT2G44830.1 Protein kinase superfamily protein;best_blast_hit_sprot=sp|Q39183|D6KL2_ARATH Serine/threonine-protein kinase D6PKL2;best_blast_hit_trembl_plants=tr|I1N470|I1N470_SOYBN Uncharacterized protein	Kinase family protein; TAIR: AT2G44830.1 Protein kinase superfamily protein; Swiss-Prot: sp|Q39183|D6KL2_ARATH Serine/threonine-protein kinase D6PKL2; TrEMBL-Plants: tr|I1L627|I1L627_SOYBN Uncharacterized protein; Found in the gene: LotjaGi1g1v0495600, Kinase family protein; TAIR: AT2G44830.1 Protein kinase superfamily protein; Swiss-Prot: sp|Q39183|D6KL2_ARATH Serine/threonine-protein kinase D6PKL2; TrEMBL-Plants: tr|I1N470|I1N470_SOYBN Uncharacterized protein; Found in the gene: LotjaGi1g1v0495600
LotjaGi1g1v0495600.1.nasc002	LotjaGi1g1v0495600	LotjaGi1g1v0495600	LotjaGi1g1v0495600.1.nasc002.p1																						FALSE	0.01456	8161	495	0.33371	6.05605	1	1	coding	LjG1.1_chr1	101031102	101041589	10488	-		GO:0004672, GO:0004674, GO:0005524, GO:0005634, GO:0005737, GO:0005886, GO:0006468, GO:0016301, GO:0016310, GO:0035556	Kinase family protein;interpro_id=IPR011009 (Protein kinase-like domain);gene_ontology_id=GO:0004672, GO:0004674, GO:0005524, GO:0005634, GO:0005737, GO:0005886, GO:0006468, GO:0016301, GO:0016310, GO:0035556;best_blast_hit_tair=AT2G44830.1 Protein kinase superfamily protein;best_blast_hit_sprot=sp|Q39183|D6KL2_ARATH Serine/threonine-protein kinase D6PKL2;best_blast_hit_trembl_plants=tr|I1L627|I1L627_SOYBN Uncharacterized protein, Kinase family protein;interpro_id=IPR011009 (Protein kinase-like domain);gene_ontology_id=GO:0004672, GO:0004674, GO:0005524, GO:0005634, GO:0005737, GO:0005886, GO:0006468, GO:0016301, GO:0016310, GO:0035556;best_blast_hit_tair=AT2G44830.1 Protein kinase superfamily protein;best_blast_hit_sprot=sp|Q39183|D6KL2_ARATH Serine/threonine-protein kinase D6PKL2;best_blast_hit_trembl_plants=tr|I1N470|I1N470_SOYBN Uncharacterized protein	Kinase family protein; TAIR: AT2G44830.1 Protein kinase superfamily protein; Swiss-Prot: sp|Q39183|D6KL2_ARATH Serine/threonine-protein kinase D6PKL2; TrEMBL-Plants: tr|I1L627|I1L627_SOYBN Uncharacterized protein; Found in the gene: LotjaGi1g1v0495600, Kinase family protein; TAIR: AT2G44830.1 Protein kinase superfamily protein; Swiss-Prot: sp|Q39183|D6KL2_ARATH Serine/threonine-protein kinase D6PKL2; TrEMBL-Plants: tr|I1N470|I1N470_SOYBN Uncharacterized protein; Found in the gene: LotjaGi1g1v0495600
LotjaGi1g1v0495600.1.nasc002	LotjaGi1g1v0495600	LotjaGi1g1v0495600	LotjaGi1g1v0495600.1.nasc002.p2																						TRUE	0.97212	8161	495	0.33371	6.05605	1	1	coding	LjG1.1_chr1	101031102	101041589	10488	-		GO:0004672, GO:0004674, GO:0005524, GO:0005634, GO:0005737, GO:0005886, GO:0006468, GO:0016301, GO:0016310, GO:0035556	Kinase family protein;interpro_id=IPR011009 (Protein kinase-like domain);gene_ontology_id=GO:0004672, GO:0004674, GO:0005524, GO:0005634, GO:0005737, GO:0005886, GO:0006468, GO:0016301, GO:0016310, GO:0035556;best_blast_hit_tair=AT2G44830.1 Protein kinase superfamily protein;best_blast_hit_sprot=sp|Q39183|D6KL2_ARATH Serine/threonine-protein kinase D6PKL2;best_blast_hit_trembl_plants=tr|I1L627|I1L627_SOYBN Uncharacterized protein, Kinase family protein;interpro_id=IPR011009 (Protein kinase-like domain);gene_ontology_id=GO:0004672, GO:0004674, GO:0005524, GO:0005634, GO:0005737, GO:0005886, GO:0006468, GO:0016301, GO:0016310, GO:0035556;best_blast_hit_tair=AT2G44830.1 Protein kinase superfamily protein;best_blast_hit_sprot=sp|Q39183|D6KL2_ARATH Serine/threonine-protein kinase D6PKL2;best_blast_hit_trembl_plants=tr|I1N470|I1N470_SOYBN Uncharacterized protein	Kinase family protein; TAIR: AT2G44830.1 Protein kinase superfamily protein; Swiss-Prot: sp|Q39183|D6KL2_ARATH Serine/threonine-protein kinase D6PKL2; TrEMBL-Plants: tr|I1L627|I1L627_SOYBN Uncharacterized protein; Found in the gene: LotjaGi1g1v0495600, Kinase family protein; TAIR: AT2G44830.1 Protein kinase superfamily protein; Swiss-Prot: sp|Q39183|D6KL2_ARATH Serine/threonine-protein kinase D6PKL2; TrEMBL-Plants: tr|I1N470|I1N470_SOYBN Uncharacterized protein; Found in the gene: LotjaGi1g1v0495600
LotjaGi1g1v0495600.2.nasc001	LotjaGi1g1v0495600	LotjaGi1g1v0495600																									887	280	0.44572	4.99765	-1	0.626403	coding	LjG1.1_chr1	101031102	101041589	10488	-		GO:0004672, GO:0004674, GO:0005524, GO:0005634, GO:0005737, GO:0005886, GO:0006468, GO:0016301, GO:0016310, GO:0035556	Kinase family protein;interpro_id=IPR011009 (Protein kinase-like domain);gene_ontology_id=GO:0004672, GO:0004674, GO:0005524, GO:0005634, GO:0005737, GO:0005886, GO:0006468, GO:0016301, GO:0016310, GO:0035556;best_blast_hit_tair=AT2G44830.1 Protein kinase superfamily protein;best_blast_hit_sprot=sp|Q39183|D6KL2_ARATH Serine/threonine-protein kinase D6PKL2;best_blast_hit_trembl_plants=tr|I1L627|I1L627_SOYBN Uncharacterized protein, Kinase family protein;interpro_id=IPR011009 (Protein kinase-like domain);gene_ontology_id=GO:0004672, GO:0004674, GO:0005524, GO:0005634, GO:0005737, GO:0005886, GO:0006468, GO:0016301, GO:0016310, GO:0035556;best_blast_hit_tair=AT2G44830.1 Protein kinase superfamily protein;best_blast_hit_sprot=sp|Q39183|D6KL2_ARATH Serine/threonine-protein kinase D6PKL2;best_blast_hit_trembl_plants=tr|I1N470|I1N470_SOYBN Uncharacterized protein	Kinase family protein; TAIR: AT2G44830.1 Protein kinase superfamily protein; Swiss-Prot: sp|Q39183|D6KL2_ARATH Serine/threonine-protein kinase D6PKL2; TrEMBL-Plants: tr|I1L627|I1L627_SOYBN Uncharacterized protein; Found in the gene: LotjaGi1g1v0495600, Kinase family protein; TAIR: AT2G44830.1 Protein kinase superfamily protein; Swiss-Prot: sp|Q39183|D6KL2_ARATH Serine/threonine-protein kinase D6PKL2; TrEMBL-Plants: tr|I1N470|I1N470_SOYBN Uncharacterized protein; Found in the gene: LotjaGi1g1v0495600
LotjaGi1g1v0495700.1	LotjaGi1g1v0495700	LotjaGi1g1v0495700	LotjaGi1g1v0495700.1.p2																						FALSE	5e-05	3921	835	0.44039	6.53486	1	1	coding	LjG1.1_chr1	101041848	101049185	7338	-			bZIP transcription factor (DUF630 and DUF632);interpro_id=IPR006867 (Domain of unknown function DUF632), IPR006868 (Domain of unknown function DUF630);gene_ontology_id=N.A.;best_blast_hit_tair=AT3G60320.1 bZIP domain class transcription factor (DUF630 and DUF632);best_blast_hit_sprot=sp|P35991|BTK_MOUSE Tyrosine-protein kinase BTK;best_blast_hit_trembl_plants=tr|A0A072U2S3|A0A072U2S3_MEDTR BZIP transcription factor bZIP80		DUF630, DUF632, PF04782.17, PF04783.17
LotjaGi1g1v0495700.1	LotjaGi1g1v0495700	LotjaGi1g1v0495700	LotjaGi1g1v0495700.1.p1																						TRUE	0.99277	3921	835	0.44039	6.53486	1	1	coding	LjG1.1_chr1	101041848	101049185	7338	-			bZIP transcription factor (DUF630 and DUF632);interpro_id=IPR006867 (Domain of unknown function DUF632), IPR006868 (Domain of unknown function DUF630);gene_ontology_id=N.A.;best_blast_hit_tair=AT3G60320.1 bZIP domain class transcription factor (DUF630 and DUF632);best_blast_hit_sprot=sp|P35991|BTK_MOUSE Tyrosine-protein kinase BTK;best_blast_hit_trembl_plants=tr|A0A072U2S3|A0A072U2S3_MEDTR BZIP transcription factor bZIP80		DUF630, DUF632, PF04782.17, PF04783.17
LotjaGi1g1v0495700.1.nasc001	LotjaGi1g1v0495700	LotjaGi1g1v0495700	LotjaGi1g1v0495700.1.nasc001.p2																						FALSE	5e-05	2595	482	0.43655	6.08492	1	1	coding	LjG1.1_chr1	101041848	101049185	7338	-			bZIP transcription factor (DUF630 and DUF632);interpro_id=IPR006867 (Domain of unknown function DUF632), IPR006868 (Domain of unknown function DUF630);gene_ontology_id=N.A.;best_blast_hit_tair=AT3G60320.1 bZIP domain class transcription factor (DUF630 and DUF632);best_blast_hit_sprot=sp|P35991|BTK_MOUSE Tyrosine-protein kinase BTK;best_blast_hit_trembl_plants=tr|A0A072U2S3|A0A072U2S3_MEDTR BZIP transcription factor bZIP80		DUF630, DUF632, PF04782.17, PF04783.17
LotjaGi1g1v0495700.1.nasc001	LotjaGi1g1v0495700	LotjaGi1g1v0495700	LotjaGi1g1v0495700.1.nasc001.p1																						TRUE	0.99818	2595	482	0.43655	6.08492	1	1	coding	LjG1.1_chr1	101041848	101049185	7338	-			bZIP transcription factor (DUF630 and DUF632);interpro_id=IPR006867 (Domain of unknown function DUF632), IPR006868 (Domain of unknown function DUF630);gene_ontology_id=N.A.;best_blast_hit_tair=AT3G60320.1 bZIP domain class transcription factor (DUF630 and DUF632);best_blast_hit_sprot=sp|P35991|BTK_MOUSE Tyrosine-protein kinase BTK;best_blast_hit_trembl_plants=tr|A0A072U2S3|A0A072U2S3_MEDTR BZIP transcription factor bZIP80		DUF630, DUF632, PF04782.17, PF04783.17
LotjaGi1g1v0495700.1.nasc002	LotjaGi1g1v0495700	LotjaGi1g1v0495700	LotjaGi1g1v0495700.1.nasc002.p1																						TRUE	0.99788	3902	511	0.40493	6.03558	1	1	coding	LjG1.1_chr1	101041848	101049185	7338	-			bZIP transcription factor (DUF630 and DUF632);interpro_id=IPR006867 (Domain of unknown function DUF632), IPR006868 (Domain of unknown function DUF630);gene_ontology_id=N.A.;best_blast_hit_tair=AT3G60320.1 bZIP domain class transcription factor (DUF630 and DUF632);best_blast_hit_sprot=sp|P35991|BTK_MOUSE Tyrosine-protein kinase BTK;best_blast_hit_trembl_plants=tr|A0A072U2S3|A0A072U2S3_MEDTR BZIP transcription factor bZIP80		DUF630, DUF632, PF04782.17, PF04783.17
LotjaGi1g1v0495700.1.nasc002	LotjaGi1g1v0495700	LotjaGi1g1v0495700	LotjaGi1g1v0495700.1.nasc002.p2																						FALSE	5e-05	3902	511	0.40493	6.03558	1	1	coding	LjG1.1_chr1	101041848	101049185	7338	-			bZIP transcription factor (DUF630 and DUF632);interpro_id=IPR006867 (Domain of unknown function DUF632), IPR006868 (Domain of unknown function DUF630);gene_ontology_id=N.A.;best_blast_hit_tair=AT3G60320.1 bZIP domain class transcription factor (DUF630 and DUF632);best_blast_hit_sprot=sp|P35991|BTK_MOUSE Tyrosine-protein kinase BTK;best_blast_hit_trembl_plants=tr|A0A072U2S3|A0A072U2S3_MEDTR BZIP transcription factor bZIP80		DUF630, DUF632, PF04782.17, PF04783.17
LotjaGi1g1v0495700.1.nasc003	LotjaGi1g1v0495700	LotjaGi1g1v0495700	LotjaGi1g1v0495700.1.nasc003.p1																						TRUE	0.99689	3619	592	0.43027	6.20371	1	1	coding	LjG1.1_chr1	101041848	101049185	7338	-			bZIP transcription factor (DUF630 and DUF632);interpro_id=IPR006867 (Domain of unknown function DUF632), IPR006868 (Domain of unknown function DUF630);gene_ontology_id=N.A.;best_blast_hit_tair=AT3G60320.1 bZIP domain class transcription factor (DUF630 and DUF632);best_blast_hit_sprot=sp|P35991|BTK_MOUSE Tyrosine-protein kinase BTK;best_blast_hit_trembl_plants=tr|A0A072U2S3|A0A072U2S3_MEDTR BZIP transcription factor bZIP80		DUF630, DUF632, PF04782.17, PF04783.17
LotjaGi1g1v0495700.1.nasc003	LotjaGi1g1v0495700	LotjaGi1g1v0495700	LotjaGi1g1v0495700.1.nasc003.p2																						FALSE	5e-05	3619	592	0.43027	6.20371	1	1	coding	LjG1.1_chr1	101041848	101049185	7338	-			bZIP transcription factor (DUF630 and DUF632);interpro_id=IPR006867 (Domain of unknown function DUF632), IPR006868 (Domain of unknown function DUF630);gene_ontology_id=N.A.;best_blast_hit_tair=AT3G60320.1 bZIP domain class transcription factor (DUF630 and DUF632);best_blast_hit_sprot=sp|P35991|BTK_MOUSE Tyrosine-protein kinase BTK;best_blast_hit_trembl_plants=tr|A0A072U2S3|A0A072U2S3_MEDTR BZIP transcription factor bZIP80		DUF630, DUF632, PF04782.17, PF04783.17
LotjaGi1g1v0495800.1	LotjaGi1g1v0495800	LotjaGi1g1v0495800	LotjaGi1g1v0495800.1.p2																						TRUE	0.99967	10235	339	0.38232	5.14787	1	1	coding	LjG1.1_chr1	101057364	101085337	27974	-		GO:0008168, GO:0016740, GO:0032259	Leucine carboxyl methyltransferase;interpro_id=IPR007213 (Methyltransferase Ppm1/Ppm2/Tcmp), IPR029063 (S-adenosyl-L-methionine-dependent methyltransferase);gene_ontology_id=GO:0008168, GO:0016740, GO:0032259;best_blast_hit_tair=AT1G02100.1 Leucine carboxyl methyltransferase;best_blast_hit_sprot=sp|Q8BYR1|TYW4_MOUSE tRNA wybutosine-synthesizing protein 4;best_blast_hit_trembl_plants=tr|A0A072U137|A0A072U137_MEDTR Leucine carboxyl methyltransferase, Leucine carboxyl methyltransferase;interpro_id=IPR007213 (Methyltransferase Ppm1/Ppm2/Tcmp), IPR029063 (S-adenosyl-L-methionine-dependent methyltransferase);gene_ontology_id=GO:0008168, GO:0016740, GO:0032259;best_blast_hit_tair=AT1G02100.2 Leucine carboxyl methyltransferase;best_blast_hit_sprot=sp|Q8BYR1|TYW4_MOUSE tRNA wybutosine-synthesizing protein 4;best_blast_hit_trembl_plants=tr|A0A072U217|A0A072U217_MEDTR Leucine carboxyl methyltransferase	Leucine carboxyl methyltransferase; TAIR: AT1G02100.1 Leucine carboxyl methyltransferase; Swiss-Prot: sp|Q8BYR1|TYW4_MOUSE tRNA wybutosine-synthesizing protein 4; TrEMBL-Plants: tr|A0A072U137|A0A072U137_MEDTR Leucine carboxyl methyltransferase; Found in the gene: LotjaGi1g1v0495800, Leucine carboxyl methyltransferase; TAIR: AT1G02100.2 Leucine carboxyl methyltransferase; Swiss-Prot: sp|Q8BYR1|TYW4_MOUSE tRNA wybutosine-synthesizing protein 4; TrEMBL-Plants: tr|A0A072U217|A0A072U217_MEDTR Leucine carboxyl methyltransferase; Found in the gene: LotjaGi1g1v0495800	DUF630, DUF632, LCM, PF00069.31, PF00078.32, PF03732.24, PF04072.20, PF04782.17, PF04783.17, PF08284.16, PF17919.7, Pkinase, Retrotrans_gag, RT_RNaseH_2, RVP_2, RVT_1
LotjaGi1g1v0495800.1	LotjaGi1g1v0495800	LotjaGi1g1v0495800	LotjaGi1g1v0495800.1.p3																						FALSE	0.16283	10235	339	0.38232	5.14787	1	1	coding	LjG1.1_chr1	101057364	101085337	27974	-		GO:0008168, GO:0016740, GO:0032259	Leucine carboxyl methyltransferase;interpro_id=IPR007213 (Methyltransferase Ppm1/Ppm2/Tcmp), IPR029063 (S-adenosyl-L-methionine-dependent methyltransferase);gene_ontology_id=GO:0008168, GO:0016740, GO:0032259;best_blast_hit_tair=AT1G02100.1 Leucine carboxyl methyltransferase;best_blast_hit_sprot=sp|Q8BYR1|TYW4_MOUSE tRNA wybutosine-synthesizing protein 4;best_blast_hit_trembl_plants=tr|A0A072U137|A0A072U137_MEDTR Leucine carboxyl methyltransferase, Leucine carboxyl methyltransferase;interpro_id=IPR007213 (Methyltransferase Ppm1/Ppm2/Tcmp), IPR029063 (S-adenosyl-L-methionine-dependent methyltransferase);gene_ontology_id=GO:0008168, GO:0016740, GO:0032259;best_blast_hit_tair=AT1G02100.2 Leucine carboxyl methyltransferase;best_blast_hit_sprot=sp|Q8BYR1|TYW4_MOUSE tRNA wybutosine-synthesizing protein 4;best_blast_hit_trembl_plants=tr|A0A072U217|A0A072U217_MEDTR Leucine carboxyl methyltransferase	Leucine carboxyl methyltransferase; TAIR: AT1G02100.1 Leucine carboxyl methyltransferase; Swiss-Prot: sp|Q8BYR1|TYW4_MOUSE tRNA wybutosine-synthesizing protein 4; TrEMBL-Plants: tr|A0A072U137|A0A072U137_MEDTR Leucine carboxyl methyltransferase; Found in the gene: LotjaGi1g1v0495800, Leucine carboxyl methyltransferase; TAIR: AT1G02100.2 Leucine carboxyl methyltransferase; Swiss-Prot: sp|Q8BYR1|TYW4_MOUSE tRNA wybutosine-synthesizing protein 4; TrEMBL-Plants: tr|A0A072U217|A0A072U217_MEDTR Leucine carboxyl methyltransferase; Found in the gene: LotjaGi1g1v0495800	DUF630, DUF632, LCM, PF00069.31, PF00078.32, PF03732.24, PF04072.20, PF04782.17, PF04783.17, PF08284.16, PF17919.7, Pkinase, Retrotrans_gag, RT_RNaseH_2, RVP_2, RVT_1
LotjaGi1g1v0495800.1	LotjaGi1g1v0495800	LotjaGi1g1v0495800	LotjaGi1g1v0495800.1.p1																						FALSE	0.00109	10235	339	0.38232	5.14787	1	1	coding	LjG1.1_chr1	101057364	101085337	27974	-		GO:0008168, GO:0016740, GO:0032259	Leucine carboxyl methyltransferase;interpro_id=IPR007213 (Methyltransferase Ppm1/Ppm2/Tcmp), IPR029063 (S-adenosyl-L-methionine-dependent methyltransferase);gene_ontology_id=GO:0008168, GO:0016740, GO:0032259;best_blast_hit_tair=AT1G02100.1 Leucine carboxyl methyltransferase;best_blast_hit_sprot=sp|Q8BYR1|TYW4_MOUSE tRNA wybutosine-synthesizing protein 4;best_blast_hit_trembl_plants=tr|A0A072U137|A0A072U137_MEDTR Leucine carboxyl methyltransferase, Leucine carboxyl methyltransferase;interpro_id=IPR007213 (Methyltransferase Ppm1/Ppm2/Tcmp), IPR029063 (S-adenosyl-L-methionine-dependent methyltransferase);gene_ontology_id=GO:0008168, GO:0016740, GO:0032259;best_blast_hit_tair=AT1G02100.2 Leucine carboxyl methyltransferase;best_blast_hit_sprot=sp|Q8BYR1|TYW4_MOUSE tRNA wybutosine-synthesizing protein 4;best_blast_hit_trembl_plants=tr|A0A072U217|A0A072U217_MEDTR Leucine carboxyl methyltransferase	Leucine carboxyl methyltransferase; TAIR: AT1G02100.1 Leucine carboxyl methyltransferase; Swiss-Prot: sp|Q8BYR1|TYW4_MOUSE tRNA wybutosine-synthesizing protein 4; TrEMBL-Plants: tr|A0A072U137|A0A072U137_MEDTR Leucine carboxyl methyltransferase; Found in the gene: LotjaGi1g1v0495800, Leucine carboxyl methyltransferase; TAIR: AT1G02100.2 Leucine carboxyl methyltransferase; Swiss-Prot: sp|Q8BYR1|TYW4_MOUSE tRNA wybutosine-synthesizing protein 4; TrEMBL-Plants: tr|A0A072U217|A0A072U217_MEDTR Leucine carboxyl methyltransferase; Found in the gene: LotjaGi1g1v0495800	DUF630, DUF632, LCM, PF00069.31, PF00078.32, PF03732.24, PF04072.20, PF04782.17, PF04783.17, PF08284.16, PF17919.7, Pkinase, Retrotrans_gag, RT_RNaseH_2, RVP_2, RVT_1
LotjaGi1g1v0495800.1	LotjaGi1g1v0495800	LotjaGi1g1v0495800	LotjaGi1g1v0495800.1.p4																						FALSE	0.884	10235	339	0.38232	5.14787	1	1	coding	LjG1.1_chr1	101057364	101085337	27974	-		GO:0008168, GO:0016740, GO:0032259	Leucine carboxyl methyltransferase;interpro_id=IPR007213 (Methyltransferase Ppm1/Ppm2/Tcmp), IPR029063 (S-adenosyl-L-methionine-dependent methyltransferase);gene_ontology_id=GO:0008168, GO:0016740, GO:0032259;best_blast_hit_tair=AT1G02100.1 Leucine carboxyl methyltransferase;best_blast_hit_sprot=sp|Q8BYR1|TYW4_MOUSE tRNA wybutosine-synthesizing protein 4;best_blast_hit_trembl_plants=tr|A0A072U137|A0A072U137_MEDTR Leucine carboxyl methyltransferase, Leucine carboxyl methyltransferase;interpro_id=IPR007213 (Methyltransferase Ppm1/Ppm2/Tcmp), IPR029063 (S-adenosyl-L-methionine-dependent methyltransferase);gene_ontology_id=GO:0008168, GO:0016740, GO:0032259;best_blast_hit_tair=AT1G02100.2 Leucine carboxyl methyltransferase;best_blast_hit_sprot=sp|Q8BYR1|TYW4_MOUSE tRNA wybutosine-synthesizing protein 4;best_blast_hit_trembl_plants=tr|A0A072U217|A0A072U217_MEDTR Leucine carboxyl methyltransferase	Leucine carboxyl methyltransferase; TAIR: AT1G02100.1 Leucine carboxyl methyltransferase; Swiss-Prot: sp|Q8BYR1|TYW4_MOUSE tRNA wybutosine-synthesizing protein 4; TrEMBL-Plants: tr|A0A072U137|A0A072U137_MEDTR Leucine carboxyl methyltransferase; Found in the gene: LotjaGi1g1v0495800, Leucine carboxyl methyltransferase; TAIR: AT1G02100.2 Leucine carboxyl methyltransferase; Swiss-Prot: sp|Q8BYR1|TYW4_MOUSE tRNA wybutosine-synthesizing protein 4; TrEMBL-Plants: tr|A0A072U217|A0A072U217_MEDTR Leucine carboxyl methyltransferase; Found in the gene: LotjaGi1g1v0495800	DUF630, DUF632, LCM, PF00069.31, PF00078.32, PF03732.24, PF04072.20, PF04782.17, PF04783.17, PF08284.16, PF17919.7, Pkinase, Retrotrans_gag, RT_RNaseH_2, RVP_2, RVT_1
LotjaGi1g1v0495800.1.nasc001	LotjaGi1g1v0495800	LotjaGi1g1v0495800	LotjaGi1g1v0495800.1.nasc001.p1																						FALSE	0.00109	8423	182	0.39834	10.1352	1	0.951403	coding	LjG1.1_chr1	101057364	101085337	27974	-		GO:0008168, GO:0016740, GO:0032259	Leucine carboxyl methyltransferase;interpro_id=IPR007213 (Methyltransferase Ppm1/Ppm2/Tcmp), IPR029063 (S-adenosyl-L-methionine-dependent methyltransferase);gene_ontology_id=GO:0008168, GO:0016740, GO:0032259;best_blast_hit_tair=AT1G02100.1 Leucine carboxyl methyltransferase;best_blast_hit_sprot=sp|Q8BYR1|TYW4_MOUSE tRNA wybutosine-synthesizing protein 4;best_blast_hit_trembl_plants=tr|A0A072U137|A0A072U137_MEDTR Leucine carboxyl methyltransferase, Leucine carboxyl methyltransferase;interpro_id=IPR007213 (Methyltransferase Ppm1/Ppm2/Tcmp), IPR029063 (S-adenosyl-L-methionine-dependent methyltransferase);gene_ontology_id=GO:0008168, GO:0016740, GO:0032259;best_blast_hit_tair=AT1G02100.2 Leucine carboxyl methyltransferase;best_blast_hit_sprot=sp|Q8BYR1|TYW4_MOUSE tRNA wybutosine-synthesizing protein 4;best_blast_hit_trembl_plants=tr|A0A072U217|A0A072U217_MEDTR Leucine carboxyl methyltransferase	Leucine carboxyl methyltransferase; TAIR: AT1G02100.1 Leucine carboxyl methyltransferase; Swiss-Prot: sp|Q8BYR1|TYW4_MOUSE tRNA wybutosine-synthesizing protein 4; TrEMBL-Plants: tr|A0A072U137|A0A072U137_MEDTR Leucine carboxyl methyltransferase; Found in the gene: LotjaGi1g1v0495800, Leucine carboxyl methyltransferase; TAIR: AT1G02100.2 Leucine carboxyl methyltransferase; Swiss-Prot: sp|Q8BYR1|TYW4_MOUSE tRNA wybutosine-synthesizing protein 4; TrEMBL-Plants: tr|A0A072U217|A0A072U217_MEDTR Leucine carboxyl methyltransferase; Found in the gene: LotjaGi1g1v0495800	DUF630, DUF632, LCM, PF00069.31, PF00078.32, PF03732.24, PF04072.20, PF04782.17, PF04783.17, PF08284.16, PF17919.7, Pkinase, Retrotrans_gag, RT_RNaseH_2, RVP_2, RVT_1
LotjaGi1g1v0495800.1.nasc001	LotjaGi1g1v0495800	LotjaGi1g1v0495800	LotjaGi1g1v0495800.1.nasc001.p3																						FALSE	0.884	8423	182	0.39834	10.1352	1	0.951403	coding	LjG1.1_chr1	101057364	101085337	27974	-		GO:0008168, GO:0016740, GO:0032259	Leucine carboxyl methyltransferase;interpro_id=IPR007213 (Methyltransferase Ppm1/Ppm2/Tcmp), IPR029063 (S-adenosyl-L-methionine-dependent methyltransferase);gene_ontology_id=GO:0008168, GO:0016740, GO:0032259;best_blast_hit_tair=AT1G02100.1 Leucine carboxyl methyltransferase;best_blast_hit_sprot=sp|Q8BYR1|TYW4_MOUSE tRNA wybutosine-synthesizing protein 4;best_blast_hit_trembl_plants=tr|A0A072U137|A0A072U137_MEDTR Leucine carboxyl methyltransferase, Leucine carboxyl methyltransferase;interpro_id=IPR007213 (Methyltransferase Ppm1/Ppm2/Tcmp), IPR029063 (S-adenosyl-L-methionine-dependent methyltransferase);gene_ontology_id=GO:0008168, GO:0016740, GO:0032259;best_blast_hit_tair=AT1G02100.2 Leucine carboxyl methyltransferase;best_blast_hit_sprot=sp|Q8BYR1|TYW4_MOUSE tRNA wybutosine-synthesizing protein 4;best_blast_hit_trembl_plants=tr|A0A072U217|A0A072U217_MEDTR Leucine carboxyl methyltransferase	Leucine carboxyl methyltransferase; TAIR: AT1G02100.1 Leucine carboxyl methyltransferase; Swiss-Prot: sp|Q8BYR1|TYW4_MOUSE tRNA wybutosine-synthesizing protein 4; TrEMBL-Plants: tr|A0A072U137|A0A072U137_MEDTR Leucine carboxyl methyltransferase; Found in the gene: LotjaGi1g1v0495800, Leucine carboxyl methyltransferase; TAIR: AT1G02100.2 Leucine carboxyl methyltransferase; Swiss-Prot: sp|Q8BYR1|TYW4_MOUSE tRNA wybutosine-synthesizing protein 4; TrEMBL-Plants: tr|A0A072U217|A0A072U217_MEDTR Leucine carboxyl methyltransferase; Found in the gene: LotjaGi1g1v0495800	DUF630, DUF632, LCM, PF00069.31, PF00078.32, PF03732.24, PF04072.20, PF04782.17, PF04783.17, PF08284.16, PF17919.7, Pkinase, Retrotrans_gag, RT_RNaseH_2, RVP_2, RVT_1
LotjaGi1g1v0495800.1.nasc001	LotjaGi1g1v0495800	LotjaGi1g1v0495800	LotjaGi1g1v0495800.1.nasc001.p2																						FALSE	0.16283	8423	182	0.39834	10.1352	1	0.951403	coding	LjG1.1_chr1	101057364	101085337	27974	-		GO:0008168, GO:0016740, GO:0032259	Leucine carboxyl methyltransferase;interpro_id=IPR007213 (Methyltransferase Ppm1/Ppm2/Tcmp), IPR029063 (S-adenosyl-L-methionine-dependent methyltransferase);gene_ontology_id=GO:0008168, GO:0016740, GO:0032259;best_blast_hit_tair=AT1G02100.1 Leucine carboxyl methyltransferase;best_blast_hit_sprot=sp|Q8BYR1|TYW4_MOUSE tRNA wybutosine-synthesizing protein 4;best_blast_hit_trembl_plants=tr|A0A072U137|A0A072U137_MEDTR Leucine carboxyl methyltransferase, Leucine carboxyl methyltransferase;interpro_id=IPR007213 (Methyltransferase Ppm1/Ppm2/Tcmp), IPR029063 (S-adenosyl-L-methionine-dependent methyltransferase);gene_ontology_id=GO:0008168, GO:0016740, GO:0032259;best_blast_hit_tair=AT1G02100.2 Leucine carboxyl methyltransferase;best_blast_hit_sprot=sp|Q8BYR1|TYW4_MOUSE tRNA wybutosine-synthesizing protein 4;best_blast_hit_trembl_plants=tr|A0A072U217|A0A072U217_MEDTR Leucine carboxyl methyltransferase	Leucine carboxyl methyltransferase; TAIR: AT1G02100.1 Leucine carboxyl methyltransferase; Swiss-Prot: sp|Q8BYR1|TYW4_MOUSE tRNA wybutosine-synthesizing protein 4; TrEMBL-Plants: tr|A0A072U137|A0A072U137_MEDTR Leucine carboxyl methyltransferase; Found in the gene: LotjaGi1g1v0495800, Leucine carboxyl methyltransferase; TAIR: AT1G02100.2 Leucine carboxyl methyltransferase; Swiss-Prot: sp|Q8BYR1|TYW4_MOUSE tRNA wybutosine-synthesizing protein 4; TrEMBL-Plants: tr|A0A072U217|A0A072U217_MEDTR Leucine carboxyl methyltransferase; Found in the gene: LotjaGi1g1v0495800	DUF630, DUF632, LCM, PF00069.31, PF00078.32, PF03732.24, PF04072.20, PF04782.17, PF04783.17, PF08284.16, PF17919.7, Pkinase, Retrotrans_gag, RT_RNaseH_2, RVP_2, RVT_1
LotjaGi1g1v0495800.1.nasc002	LotjaGi1g1v0495800	LotjaGi1g1v0495800	LotjaGi1g1v0495800.1.nasc002.p3																						FALSE	0.884	8192	182	0.39606	10.1352	1	0.948038	coding	LjG1.1_chr1	101057364	101085337	27974	-		GO:0008168, GO:0016740, GO:0032259	Leucine carboxyl methyltransferase;interpro_id=IPR007213 (Methyltransferase Ppm1/Ppm2/Tcmp), IPR029063 (S-adenosyl-L-methionine-dependent methyltransferase);gene_ontology_id=GO:0008168, GO:0016740, GO:0032259;best_blast_hit_tair=AT1G02100.1 Leucine carboxyl methyltransferase;best_blast_hit_sprot=sp|Q8BYR1|TYW4_MOUSE tRNA wybutosine-synthesizing protein 4;best_blast_hit_trembl_plants=tr|A0A072U137|A0A072U137_MEDTR Leucine carboxyl methyltransferase, Leucine carboxyl methyltransferase;interpro_id=IPR007213 (Methyltransferase Ppm1/Ppm2/Tcmp), IPR029063 (S-adenosyl-L-methionine-dependent methyltransferase);gene_ontology_id=GO:0008168, GO:0016740, GO:0032259;best_blast_hit_tair=AT1G02100.2 Leucine carboxyl methyltransferase;best_blast_hit_sprot=sp|Q8BYR1|TYW4_MOUSE tRNA wybutosine-synthesizing protein 4;best_blast_hit_trembl_plants=tr|A0A072U217|A0A072U217_MEDTR Leucine carboxyl methyltransferase	Leucine carboxyl methyltransferase; TAIR: AT1G02100.1 Leucine carboxyl methyltransferase; Swiss-Prot: sp|Q8BYR1|TYW4_MOUSE tRNA wybutosine-synthesizing protein 4; TrEMBL-Plants: tr|A0A072U137|A0A072U137_MEDTR Leucine carboxyl methyltransferase; Found in the gene: LotjaGi1g1v0495800, Leucine carboxyl methyltransferase; TAIR: AT1G02100.2 Leucine carboxyl methyltransferase; Swiss-Prot: sp|Q8BYR1|TYW4_MOUSE tRNA wybutosine-synthesizing protein 4; TrEMBL-Plants: tr|A0A072U217|A0A072U217_MEDTR Leucine carboxyl methyltransferase; Found in the gene: LotjaGi1g1v0495800	DUF630, DUF632, LCM, PF00069.31, PF00078.32, PF03732.24, PF04072.20, PF04782.17, PF04783.17, PF08284.16, PF17919.7, Pkinase, Retrotrans_gag, RT_RNaseH_2, RVP_2, RVT_1
LotjaGi1g1v0495800.1.nasc002	LotjaGi1g1v0495800	LotjaGi1g1v0495800	LotjaGi1g1v0495800.1.nasc002.p2																						FALSE	0.16283	8192	182	0.39606	10.1352	1	0.948038	coding	LjG1.1_chr1	101057364	101085337	27974	-		GO:0008168, GO:0016740, GO:0032259	Leucine carboxyl methyltransferase;interpro_id=IPR007213 (Methyltransferase Ppm1/Ppm2/Tcmp), IPR029063 (S-adenosyl-L-methionine-dependent methyltransferase);gene_ontology_id=GO:0008168, GO:0016740, GO:0032259;best_blast_hit_tair=AT1G02100.1 Leucine carboxyl methyltransferase;best_blast_hit_sprot=sp|Q8BYR1|TYW4_MOUSE tRNA wybutosine-synthesizing protein 4;best_blast_hit_trembl_plants=tr|A0A072U137|A0A072U137_MEDTR Leucine carboxyl methyltransferase, Leucine carboxyl methyltransferase;interpro_id=IPR007213 (Methyltransferase Ppm1/Ppm2/Tcmp), IPR029063 (S-adenosyl-L-methionine-dependent methyltransferase);gene_ontology_id=GO:0008168, GO:0016740, GO:0032259;best_blast_hit_tair=AT1G02100.2 Leucine carboxyl methyltransferase;best_blast_hit_sprot=sp|Q8BYR1|TYW4_MOUSE tRNA wybutosine-synthesizing protein 4;best_blast_hit_trembl_plants=tr|A0A072U217|A0A072U217_MEDTR Leucine carboxyl methyltransferase	Leucine carboxyl methyltransferase; TAIR: AT1G02100.1 Leucine carboxyl methyltransferase; Swiss-Prot: sp|Q8BYR1|TYW4_MOUSE tRNA wybutosine-synthesizing protein 4; TrEMBL-Plants: tr|A0A072U137|A0A072U137_MEDTR Leucine carboxyl methyltransferase; Found in the gene: LotjaGi1g1v0495800, Leucine carboxyl methyltransferase; TAIR: AT1G02100.2 Leucine carboxyl methyltransferase; Swiss-Prot: sp|Q8BYR1|TYW4_MOUSE tRNA wybutosine-synthesizing protein 4; TrEMBL-Plants: tr|A0A072U217|A0A072U217_MEDTR Leucine carboxyl methyltransferase; Found in the gene: LotjaGi1g1v0495800	DUF630, DUF632, LCM, PF00069.31, PF00078.32, PF03732.24, PF04072.20, PF04782.17, PF04783.17, PF08284.16, PF17919.7, Pkinase, Retrotrans_gag, RT_RNaseH_2, RVP_2, RVT_1
LotjaGi1g1v0495800.1.nasc002	LotjaGi1g1v0495800	LotjaGi1g1v0495800	LotjaGi1g1v0495800.1.nasc002.p1																						FALSE	0.00109	8192	182	0.39606	10.1352	1	0.948038	coding	LjG1.1_chr1	101057364	101085337	27974	-		GO:0008168, GO:0016740, GO:0032259	Leucine carboxyl methyltransferase;interpro_id=IPR007213 (Methyltransferase Ppm1/Ppm2/Tcmp), IPR029063 (S-adenosyl-L-methionine-dependent methyltransferase);gene_ontology_id=GO:0008168, GO:0016740, GO:0032259;best_blast_hit_tair=AT1G02100.1 Leucine carboxyl methyltransferase;best_blast_hit_sprot=sp|Q8BYR1|TYW4_MOUSE tRNA wybutosine-synthesizing protein 4;best_blast_hit_trembl_plants=tr|A0A072U137|A0A072U137_MEDTR Leucine carboxyl methyltransferase, Leucine carboxyl methyltransferase;interpro_id=IPR007213 (Methyltransferase Ppm1/Ppm2/Tcmp), IPR029063 (S-adenosyl-L-methionine-dependent methyltransferase);gene_ontology_id=GO:0008168, GO:0016740, GO:0032259;best_blast_hit_tair=AT1G02100.2 Leucine carboxyl methyltransferase;best_blast_hit_sprot=sp|Q8BYR1|TYW4_MOUSE tRNA wybutosine-synthesizing protein 4;best_blast_hit_trembl_plants=tr|A0A072U217|A0A072U217_MEDTR Leucine carboxyl methyltransferase	Leucine carboxyl methyltransferase; TAIR: AT1G02100.1 Leucine carboxyl methyltransferase; Swiss-Prot: sp|Q8BYR1|TYW4_MOUSE tRNA wybutosine-synthesizing protein 4; TrEMBL-Plants: tr|A0A072U137|A0A072U137_MEDTR Leucine carboxyl methyltransferase; Found in the gene: LotjaGi1g1v0495800, Leucine carboxyl methyltransferase; TAIR: AT1G02100.2 Leucine carboxyl methyltransferase; Swiss-Prot: sp|Q8BYR1|TYW4_MOUSE tRNA wybutosine-synthesizing protein 4; TrEMBL-Plants: tr|A0A072U217|A0A072U217_MEDTR Leucine carboxyl methyltransferase; Found in the gene: LotjaGi1g1v0495800	DUF630, DUF632, LCM, PF00069.31, PF00078.32, PF03732.24, PF04072.20, PF04782.17, PF04783.17, PF08284.16, PF17919.7, Pkinase, Retrotrans_gag, RT_RNaseH_2, RVP_2, RVT_1
LotjaGi1g1v0495800.1.nasc003	LotjaGi1g1v0495800	LotjaGi1g1v0495800	LotjaGi1g1v0495800.1.nasc003.p4																						FALSE	0.884	9183	182	0.39772	10.1352	1	0.950509	coding	LjG1.1_chr1	101057364	101085337	27974	-		GO:0008168, GO:0016740, GO:0032259	Leucine carboxyl methyltransferase;interpro_id=IPR007213 (Methyltransferase Ppm1/Ppm2/Tcmp), IPR029063 (S-adenosyl-L-methionine-dependent methyltransferase);gene_ontology_id=GO:0008168, GO:0016740, GO:0032259;best_blast_hit_tair=AT1G02100.1 Leucine carboxyl methyltransferase;best_blast_hit_sprot=sp|Q8BYR1|TYW4_MOUSE tRNA wybutosine-synthesizing protein 4;best_blast_hit_trembl_plants=tr|A0A072U137|A0A072U137_MEDTR Leucine carboxyl methyltransferase, Leucine carboxyl methyltransferase;interpro_id=IPR007213 (Methyltransferase Ppm1/Ppm2/Tcmp), IPR029063 (S-adenosyl-L-methionine-dependent methyltransferase);gene_ontology_id=GO:0008168, GO:0016740, GO:0032259;best_blast_hit_tair=AT1G02100.2 Leucine carboxyl methyltransferase;best_blast_hit_sprot=sp|Q8BYR1|TYW4_MOUSE tRNA wybutosine-synthesizing protein 4;best_blast_hit_trembl_plants=tr|A0A072U217|A0A072U217_MEDTR Leucine carboxyl methyltransferase	Leucine carboxyl methyltransferase; TAIR: AT1G02100.1 Leucine carboxyl methyltransferase; Swiss-Prot: sp|Q8BYR1|TYW4_MOUSE tRNA wybutosine-synthesizing protein 4; TrEMBL-Plants: tr|A0A072U137|A0A072U137_MEDTR Leucine carboxyl methyltransferase; Found in the gene: LotjaGi1g1v0495800, Leucine carboxyl methyltransferase; TAIR: AT1G02100.2 Leucine carboxyl methyltransferase; Swiss-Prot: sp|Q8BYR1|TYW4_MOUSE tRNA wybutosine-synthesizing protein 4; TrEMBL-Plants: tr|A0A072U217|A0A072U217_MEDTR Leucine carboxyl methyltransferase; Found in the gene: LotjaGi1g1v0495800	DUF630, DUF632, LCM, PF00069.31, PF00078.32, PF03732.24, PF04072.20, PF04782.17, PF04783.17, PF08284.16, PF17919.7, Pkinase, Retrotrans_gag, RT_RNaseH_2, RVP_2, RVT_1
LotjaGi1g1v0495800.1.nasc003	LotjaGi1g1v0495800	LotjaGi1g1v0495800	LotjaGi1g1v0495800.1.nasc003.p3																						FALSE	0.16283	9183	182	0.39772	10.1352	1	0.950509	coding	LjG1.1_chr1	101057364	101085337	27974	-		GO:0008168, GO:0016740, GO:0032259	Leucine carboxyl methyltransferase;interpro_id=IPR007213 (Methyltransferase Ppm1/Ppm2/Tcmp), IPR029063 (S-adenosyl-L-methionine-dependent methyltransferase);gene_ontology_id=GO:0008168, GO:0016740, GO:0032259;best_blast_hit_tair=AT1G02100.1 Leucine carboxyl methyltransferase;best_blast_hit_sprot=sp|Q8BYR1|TYW4_MOUSE tRNA wybutosine-synthesizing protein 4;best_blast_hit_trembl_plants=tr|A0A072U137|A0A072U137_MEDTR Leucine carboxyl methyltransferase, Leucine carboxyl methyltransferase;interpro_id=IPR007213 (Methyltransferase Ppm1/Ppm2/Tcmp), IPR029063 (S-adenosyl-L-methionine-dependent methyltransferase);gene_ontology_id=GO:0008168, GO:0016740, GO:0032259;best_blast_hit_tair=AT1G02100.2 Leucine carboxyl methyltransferase;best_blast_hit_sprot=sp|Q8BYR1|TYW4_MOUSE tRNA wybutosine-synthesizing protein 4;best_blast_hit_trembl_plants=tr|A0A072U217|A0A072U217_MEDTR Leucine carboxyl methyltransferase	Leucine carboxyl methyltransferase; TAIR: AT1G02100.1 Leucine carboxyl methyltransferase; Swiss-Prot: sp|Q8BYR1|TYW4_MOUSE tRNA wybutosine-synthesizing protein 4; TrEMBL-Plants: tr|A0A072U137|A0A072U137_MEDTR Leucine carboxyl methyltransferase; Found in the gene: LotjaGi1g1v0495800, Leucine carboxyl methyltransferase; TAIR: AT1G02100.2 Leucine carboxyl methyltransferase; Swiss-Prot: sp|Q8BYR1|TYW4_MOUSE tRNA wybutosine-synthesizing protein 4; TrEMBL-Plants: tr|A0A072U217|A0A072U217_MEDTR Leucine carboxyl methyltransferase; Found in the gene: LotjaGi1g1v0495800	DUF630, DUF632, LCM, PF00069.31, PF00078.32, PF03732.24, PF04072.20, PF04782.17, PF04783.17, PF08284.16, PF17919.7, Pkinase, Retrotrans_gag, RT_RNaseH_2, RVP_2, RVT_1
LotjaGi1g1v0495800.1.nasc003	LotjaGi1g1v0495800	LotjaGi1g1v0495800	LotjaGi1g1v0495800.1.nasc003.p1																						FALSE	0.00109	9183	182	0.39772	10.1352	1	0.950509	coding	LjG1.1_chr1	101057364	101085337	27974	-		GO:0008168, GO:0016740, GO:0032259	Leucine carboxyl methyltransferase;interpro_id=IPR007213 (Methyltransferase Ppm1/Ppm2/Tcmp), IPR029063 (S-adenosyl-L-methionine-dependent methyltransferase);gene_ontology_id=GO:0008168, GO:0016740, GO:0032259;best_blast_hit_tair=AT1G02100.1 Leucine carboxyl methyltransferase;best_blast_hit_sprot=sp|Q8BYR1|TYW4_MOUSE tRNA wybutosine-synthesizing protein 4;best_blast_hit_trembl_plants=tr|A0A072U137|A0A072U137_MEDTR Leucine carboxyl methyltransferase, Leucine carboxyl methyltransferase;interpro_id=IPR007213 (Methyltransferase Ppm1/Ppm2/Tcmp), IPR029063 (S-adenosyl-L-methionine-dependent methyltransferase);gene_ontology_id=GO:0008168, GO:0016740, GO:0032259;best_blast_hit_tair=AT1G02100.2 Leucine carboxyl methyltransferase;best_blast_hit_sprot=sp|Q8BYR1|TYW4_MOUSE tRNA wybutosine-synthesizing protein 4;best_blast_hit_trembl_plants=tr|A0A072U217|A0A072U217_MEDTR Leucine carboxyl methyltransferase	Leucine carboxyl methyltransferase; TAIR: AT1G02100.1 Leucine carboxyl methyltransferase; Swiss-Prot: sp|Q8BYR1|TYW4_MOUSE tRNA wybutosine-synthesizing protein 4; TrEMBL-Plants: tr|A0A072U137|A0A072U137_MEDTR Leucine carboxyl methyltransferase; Found in the gene: LotjaGi1g1v0495800, Leucine carboxyl methyltransferase; TAIR: AT1G02100.2 Leucine carboxyl methyltransferase; Swiss-Prot: sp|Q8BYR1|TYW4_MOUSE tRNA wybutosine-synthesizing protein 4; TrEMBL-Plants: tr|A0A072U217|A0A072U217_MEDTR Leucine carboxyl methyltransferase; Found in the gene: LotjaGi1g1v0495800	DUF630, DUF632, LCM, PF00069.31, PF00078.32, PF03732.24, PF04072.20, PF04782.17, PF04783.17, PF08284.16, PF17919.7, Pkinase, Retrotrans_gag, RT_RNaseH_2, RVP_2, RVT_1
LotjaGi1g1v0495800.1.nasc003	LotjaGi1g1v0495800	LotjaGi1g1v0495800	LotjaGi1g1v0495800.1.nasc003.p2	PF04072.20	KOG2918	Q8VY08	Leucine carboxyl methyltransferase	protein C-terminal leucine carboxyl O-methyltransferase activity	sp|Q8VY08|LCMT1_ARATH Leucine carboxyl methyltransferase 1 homolog OS=Arabidopsis thaliana OX=3702 GN=LCMT1 PE=1 SV=1	1.205E-08	5.934E-32	2.917E-41	39.000	63.900	72.100	51	122	149	35	12	5	105	106	105	TRUE	0.99581	9183	182	0.39772	10.1352	1	0.950509	coding	LjG1.1_chr1	101057364	101085337	27974	-		GO:0008168, GO:0016740, GO:0032259	Leucine carboxyl methyltransferase;interpro_id=IPR007213 (Methyltransferase Ppm1/Ppm2/Tcmp), IPR029063 (S-adenosyl-L-methionine-dependent methyltransferase);gene_ontology_id=GO:0008168, GO:0016740, GO:0032259;best_blast_hit_tair=AT1G02100.1 Leucine carboxyl methyltransferase;best_blast_hit_sprot=sp|Q8BYR1|TYW4_MOUSE tRNA wybutosine-synthesizing protein 4;best_blast_hit_trembl_plants=tr|A0A072U137|A0A072U137_MEDTR Leucine carboxyl methyltransferase, Leucine carboxyl methyltransferase;interpro_id=IPR007213 (Methyltransferase Ppm1/Ppm2/Tcmp), IPR029063 (S-adenosyl-L-methionine-dependent methyltransferase);gene_ontology_id=GO:0008168, GO:0016740, GO:0032259;best_blast_hit_tair=AT1G02100.2 Leucine carboxyl methyltransferase;best_blast_hit_sprot=sp|Q8BYR1|TYW4_MOUSE tRNA wybutosine-synthesizing protein 4;best_blast_hit_trembl_plants=tr|A0A072U217|A0A072U217_MEDTR Leucine carboxyl methyltransferase	Leucine carboxyl methyltransferase; TAIR: AT1G02100.1 Leucine carboxyl methyltransferase; Swiss-Prot: sp|Q8BYR1|TYW4_MOUSE tRNA wybutosine-synthesizing protein 4; TrEMBL-Plants: tr|A0A072U137|A0A072U137_MEDTR Leucine carboxyl methyltransferase; Found in the gene: LotjaGi1g1v0495800, Leucine carboxyl methyltransferase; TAIR: AT1G02100.2 Leucine carboxyl methyltransferase; Swiss-Prot: sp|Q8BYR1|TYW4_MOUSE tRNA wybutosine-synthesizing protein 4; TrEMBL-Plants: tr|A0A072U217|A0A072U217_MEDTR Leucine carboxyl methyltransferase; Found in the gene: LotjaGi1g1v0495800	DUF630, DUF632, LCM, PF00069.31, PF00078.32, PF03732.24, PF04072.20, PF04782.17, PF04783.17, PF08284.16, PF17919.7, Pkinase, Retrotrans_gag, RT_RNaseH_2, RVP_2, RVT_1
LotjaGi1g1v0495800.1.nasc004	LotjaGi1g1v0495800	LotjaGi1g1v0495800	LotjaGi1g1v0495800.1.nasc004.p4																						FALSE	0.884	12838	182	0.3502	10.1352	1	0.82944	coding	LjG1.1_chr1	101057364	101085337	27974	-		GO:0008168, GO:0016740, GO:0032259	Leucine carboxyl methyltransferase;interpro_id=IPR007213 (Methyltransferase Ppm1/Ppm2/Tcmp), IPR029063 (S-adenosyl-L-methionine-dependent methyltransferase);gene_ontology_id=GO:0008168, GO:0016740, GO:0032259;best_blast_hit_tair=AT1G02100.1 Leucine carboxyl methyltransferase;best_blast_hit_sprot=sp|Q8BYR1|TYW4_MOUSE tRNA wybutosine-synthesizing protein 4;best_blast_hit_trembl_plants=tr|A0A072U137|A0A072U137_MEDTR Leucine carboxyl methyltransferase, Leucine carboxyl methyltransferase;interpro_id=IPR007213 (Methyltransferase Ppm1/Ppm2/Tcmp), IPR029063 (S-adenosyl-L-methionine-dependent methyltransferase);gene_ontology_id=GO:0008168, GO:0016740, GO:0032259;best_blast_hit_tair=AT1G02100.2 Leucine carboxyl methyltransferase;best_blast_hit_sprot=sp|Q8BYR1|TYW4_MOUSE tRNA wybutosine-synthesizing protein 4;best_blast_hit_trembl_plants=tr|A0A072U217|A0A072U217_MEDTR Leucine carboxyl methyltransferase	Leucine carboxyl methyltransferase; TAIR: AT1G02100.1 Leucine carboxyl methyltransferase; Swiss-Prot: sp|Q8BYR1|TYW4_MOUSE tRNA wybutosine-synthesizing protein 4; TrEMBL-Plants: tr|A0A072U137|A0A072U137_MEDTR Leucine carboxyl methyltransferase; Found in the gene: LotjaGi1g1v0495800, Leucine carboxyl methyltransferase; TAIR: AT1G02100.2 Leucine carboxyl methyltransferase; Swiss-Prot: sp|Q8BYR1|TYW4_MOUSE tRNA wybutosine-synthesizing protein 4; TrEMBL-Plants: tr|A0A072U217|A0A072U217_MEDTR Leucine carboxyl methyltransferase; Found in the gene: LotjaGi1g1v0495800	DUF630, DUF632, LCM, PF00069.31, PF00078.32, PF03732.24, PF04072.20, PF04782.17, PF04783.17, PF08284.16, PF17919.7, Pkinase, Retrotrans_gag, RT_RNaseH_2, RVP_2, RVT_1
LotjaGi1g1v0495800.1.nasc004	LotjaGi1g1v0495800	LotjaGi1g1v0495800	LotjaGi1g1v0495800.1.nasc004.p2																						TRUE	0.99886	12838	182	0.3502	10.1352	1	0.82944	coding	LjG1.1_chr1	101057364	101085337	27974	-		GO:0008168, GO:0016740, GO:0032259	Leucine carboxyl methyltransferase;interpro_id=IPR007213 (Methyltransferase Ppm1/Ppm2/Tcmp), IPR029063 (S-adenosyl-L-methionine-dependent methyltransferase);gene_ontology_id=GO:0008168, GO:0016740, GO:0032259;best_blast_hit_tair=AT1G02100.1 Leucine carboxyl methyltransferase;best_blast_hit_sprot=sp|Q8BYR1|TYW4_MOUSE tRNA wybutosine-synthesizing protein 4;best_blast_hit_trembl_plants=tr|A0A072U137|A0A072U137_MEDTR Leucine carboxyl methyltransferase, Leucine carboxyl methyltransferase;interpro_id=IPR007213 (Methyltransferase Ppm1/Ppm2/Tcmp), IPR029063 (S-adenosyl-L-methionine-dependent methyltransferase);gene_ontology_id=GO:0008168, GO:0016740, GO:0032259;best_blast_hit_tair=AT1G02100.2 Leucine carboxyl methyltransferase;best_blast_hit_sprot=sp|Q8BYR1|TYW4_MOUSE tRNA wybutosine-synthesizing protein 4;best_blast_hit_trembl_plants=tr|A0A072U217|A0A072U217_MEDTR Leucine carboxyl methyltransferase	Leucine carboxyl methyltransferase; TAIR: AT1G02100.1 Leucine carboxyl methyltransferase; Swiss-Prot: sp|Q8BYR1|TYW4_MOUSE tRNA wybutosine-synthesizing protein 4; TrEMBL-Plants: tr|A0A072U137|A0A072U137_MEDTR Leucine carboxyl methyltransferase; Found in the gene: LotjaGi1g1v0495800, Leucine carboxyl methyltransferase; TAIR: AT1G02100.2 Leucine carboxyl methyltransferase; Swiss-Prot: sp|Q8BYR1|TYW4_MOUSE tRNA wybutosine-synthesizing protein 4; TrEMBL-Plants: tr|A0A072U217|A0A072U217_MEDTR Leucine carboxyl methyltransferase; Found in the gene: LotjaGi1g1v0495800	DUF630, DUF632, LCM, PF00069.31, PF00078.32, PF03732.24, PF04072.20, PF04782.17, PF04783.17, PF08284.16, PF17919.7, Pkinase, Retrotrans_gag, RT_RNaseH_2, RVP_2, RVT_1
LotjaGi1g1v0495800.1.nasc004	LotjaGi1g1v0495800	LotjaGi1g1v0495800	LotjaGi1g1v0495800.1.nasc004.p1																						FALSE	0.00109	12838	182	0.3502	10.1352	1	0.82944	coding	LjG1.1_chr1	101057364	101085337	27974	-		GO:0008168, GO:0016740, GO:0032259	Leucine carboxyl methyltransferase;interpro_id=IPR007213 (Methyltransferase Ppm1/Ppm2/Tcmp), IPR029063 (S-adenosyl-L-methionine-dependent methyltransferase);gene_ontology_id=GO:0008168, GO:0016740, GO:0032259;best_blast_hit_tair=AT1G02100.1 Leucine carboxyl methyltransferase;best_blast_hit_sprot=sp|Q8BYR1|TYW4_MOUSE tRNA wybutosine-synthesizing protein 4;best_blast_hit_trembl_plants=tr|A0A072U137|A0A072U137_MEDTR Leucine carboxyl methyltransferase, Leucine carboxyl methyltransferase;interpro_id=IPR007213 (Methyltransferase Ppm1/Ppm2/Tcmp), IPR029063 (S-adenosyl-L-methionine-dependent methyltransferase);gene_ontology_id=GO:0008168, GO:0016740, GO:0032259;best_blast_hit_tair=AT1G02100.2 Leucine carboxyl methyltransferase;best_blast_hit_sprot=sp|Q8BYR1|TYW4_MOUSE tRNA wybutosine-synthesizing protein 4;best_blast_hit_trembl_plants=tr|A0A072U217|A0A072U217_MEDTR Leucine carboxyl methyltransferase	Leucine carboxyl methyltransferase; TAIR: AT1G02100.1 Leucine carboxyl methyltransferase; Swiss-Prot: sp|Q8BYR1|TYW4_MOUSE tRNA wybutosine-synthesizing protein 4; TrEMBL-Plants: tr|A0A072U137|A0A072U137_MEDTR Leucine carboxyl methyltransferase; Found in the gene: LotjaGi1g1v0495800, Leucine carboxyl methyltransferase; TAIR: AT1G02100.2 Leucine carboxyl methyltransferase; Swiss-Prot: sp|Q8BYR1|TYW4_MOUSE tRNA wybutosine-synthesizing protein 4; TrEMBL-Plants: tr|A0A072U217|A0A072U217_MEDTR Leucine carboxyl methyltransferase; Found in the gene: LotjaGi1g1v0495800	DUF630, DUF632, LCM, PF00069.31, PF00078.32, PF03732.24, PF04072.20, PF04782.17, PF04783.17, PF08284.16, PF17919.7, Pkinase, Retrotrans_gag, RT_RNaseH_2, RVP_2, RVT_1
LotjaGi1g1v0495800.1.nasc004	LotjaGi1g1v0495800	LotjaGi1g1v0495800	LotjaGi1g1v0495800.1.nasc004.p3																						FALSE	0.16283	12838	182	0.3502	10.1352	1	0.82944	coding	LjG1.1_chr1	101057364	101085337	27974	-		GO:0008168, GO:0016740, GO:0032259	Leucine carboxyl methyltransferase;interpro_id=IPR007213 (Methyltransferase Ppm1/Ppm2/Tcmp), IPR029063 (S-adenosyl-L-methionine-dependent methyltransferase);gene_ontology_id=GO:0008168, GO:0016740, GO:0032259;best_blast_hit_tair=AT1G02100.1 Leucine carboxyl methyltransferase;best_blast_hit_sprot=sp|Q8BYR1|TYW4_MOUSE tRNA wybutosine-synthesizing protein 4;best_blast_hit_trembl_plants=tr|A0A072U137|A0A072U137_MEDTR Leucine carboxyl methyltransferase, Leucine carboxyl methyltransferase;interpro_id=IPR007213 (Methyltransferase Ppm1/Ppm2/Tcmp), IPR029063 (S-adenosyl-L-methionine-dependent methyltransferase);gene_ontology_id=GO:0008168, GO:0016740, GO:0032259;best_blast_hit_tair=AT1G02100.2 Leucine carboxyl methyltransferase;best_blast_hit_sprot=sp|Q8BYR1|TYW4_MOUSE tRNA wybutosine-synthesizing protein 4;best_blast_hit_trembl_plants=tr|A0A072U217|A0A072U217_MEDTR Leucine carboxyl methyltransferase	Leucine carboxyl methyltransferase; TAIR: AT1G02100.1 Leucine carboxyl methyltransferase; Swiss-Prot: sp|Q8BYR1|TYW4_MOUSE tRNA wybutosine-synthesizing protein 4; TrEMBL-Plants: tr|A0A072U137|A0A072U137_MEDTR Leucine carboxyl methyltransferase; Found in the gene: LotjaGi1g1v0495800, Leucine carboxyl methyltransferase; TAIR: AT1G02100.2 Leucine carboxyl methyltransferase; Swiss-Prot: sp|Q8BYR1|TYW4_MOUSE tRNA wybutosine-synthesizing protein 4; TrEMBL-Plants: tr|A0A072U217|A0A072U217_MEDTR Leucine carboxyl methyltransferase; Found in the gene: LotjaGi1g1v0495800	DUF630, DUF632, LCM, PF00069.31, PF00078.32, PF03732.24, PF04072.20, PF04782.17, PF04783.17, PF08284.16, PF17919.7, Pkinase, Retrotrans_gag, RT_RNaseH_2, RVP_2, RVT_1
LotjaGi1g1v0495800.1.nasc005	LotjaGi1g1v0495800	LotjaGi1g1v0495800	LotjaGi1g1v0495800.1.nasc005.p3																						FALSE	0.16283	9394	182	0.39544	10.1352	1	0.947086	coding	LjG1.1_chr1	101057364	101085337	27974	-		GO:0008168, GO:0016740, GO:0032259	Leucine carboxyl methyltransferase;interpro_id=IPR007213 (Methyltransferase Ppm1/Ppm2/Tcmp), IPR029063 (S-adenosyl-L-methionine-dependent methyltransferase);gene_ontology_id=GO:0008168, GO:0016740, GO:0032259;best_blast_hit_tair=AT1G02100.1 Leucine carboxyl methyltransferase;best_blast_hit_sprot=sp|Q8BYR1|TYW4_MOUSE tRNA wybutosine-synthesizing protein 4;best_blast_hit_trembl_plants=tr|A0A072U137|A0A072U137_MEDTR Leucine carboxyl methyltransferase, Leucine carboxyl methyltransferase;interpro_id=IPR007213 (Methyltransferase Ppm1/Ppm2/Tcmp), IPR029063 (S-adenosyl-L-methionine-dependent methyltransferase);gene_ontology_id=GO:0008168, GO:0016740, GO:0032259;best_blast_hit_tair=AT1G02100.2 Leucine carboxyl methyltransferase;best_blast_hit_sprot=sp|Q8BYR1|TYW4_MOUSE tRNA wybutosine-synthesizing protein 4;best_blast_hit_trembl_plants=tr|A0A072U217|A0A072U217_MEDTR Leucine carboxyl methyltransferase	Leucine carboxyl methyltransferase; TAIR: AT1G02100.1 Leucine carboxyl methyltransferase; Swiss-Prot: sp|Q8BYR1|TYW4_MOUSE tRNA wybutosine-synthesizing protein 4; TrEMBL-Plants: tr|A0A072U137|A0A072U137_MEDTR Leucine carboxyl methyltransferase; Found in the gene: LotjaGi1g1v0495800, Leucine carboxyl methyltransferase; TAIR: AT1G02100.2 Leucine carboxyl methyltransferase; Swiss-Prot: sp|Q8BYR1|TYW4_MOUSE tRNA wybutosine-synthesizing protein 4; TrEMBL-Plants: tr|A0A072U217|A0A072U217_MEDTR Leucine carboxyl methyltransferase; Found in the gene: LotjaGi1g1v0495800	DUF630, DUF632, LCM, PF00069.31, PF00078.32, PF03732.24, PF04072.20, PF04782.17, PF04783.17, PF08284.16, PF17919.7, Pkinase, Retrotrans_gag, RT_RNaseH_2, RVP_2, RVT_1
LotjaGi1g1v0495800.1.nasc005	LotjaGi1g1v0495800	LotjaGi1g1v0495800	LotjaGi1g1v0495800.1.nasc005.p4																						FALSE	0.884	9394	182	0.39544	10.1352	1	0.947086	coding	LjG1.1_chr1	101057364	101085337	27974	-		GO:0008168, GO:0016740, GO:0032259	Leucine carboxyl methyltransferase;interpro_id=IPR007213 (Methyltransferase Ppm1/Ppm2/Tcmp), IPR029063 (S-adenosyl-L-methionine-dependent methyltransferase);gene_ontology_id=GO:0008168, GO:0016740, GO:0032259;best_blast_hit_tair=AT1G02100.1 Leucine carboxyl methyltransferase;best_blast_hit_sprot=sp|Q8BYR1|TYW4_MOUSE tRNA wybutosine-synthesizing protein 4;best_blast_hit_trembl_plants=tr|A0A072U137|A0A072U137_MEDTR Leucine carboxyl methyltransferase, Leucine carboxyl methyltransferase;interpro_id=IPR007213 (Methyltransferase Ppm1/Ppm2/Tcmp), IPR029063 (S-adenosyl-L-methionine-dependent methyltransferase);gene_ontology_id=GO:0008168, GO:0016740, GO:0032259;best_blast_hit_tair=AT1G02100.2 Leucine carboxyl methyltransferase;best_blast_hit_sprot=sp|Q8BYR1|TYW4_MOUSE tRNA wybutosine-synthesizing protein 4;best_blast_hit_trembl_plants=tr|A0A072U217|A0A072U217_MEDTR Leucine carboxyl methyltransferase	Leucine carboxyl methyltransferase; TAIR: AT1G02100.1 Leucine carboxyl methyltransferase; Swiss-Prot: sp|Q8BYR1|TYW4_MOUSE tRNA wybutosine-synthesizing protein 4; TrEMBL-Plants: tr|A0A072U137|A0A072U137_MEDTR Leucine carboxyl methyltransferase; Found in the gene: LotjaGi1g1v0495800, Leucine carboxyl methyltransferase; TAIR: AT1G02100.2 Leucine carboxyl methyltransferase; Swiss-Prot: sp|Q8BYR1|TYW4_MOUSE tRNA wybutosine-synthesizing protein 4; TrEMBL-Plants: tr|A0A072U217|A0A072U217_MEDTR Leucine carboxyl methyltransferase; Found in the gene: LotjaGi1g1v0495800	DUF630, DUF632, LCM, PF00069.31, PF00078.32, PF03732.24, PF04072.20, PF04782.17, PF04783.17, PF08284.16, PF17919.7, Pkinase, Retrotrans_gag, RT_RNaseH_2, RVP_2, RVT_1
LotjaGi1g1v0495800.1.nasc005	LotjaGi1g1v0495800	LotjaGi1g1v0495800	LotjaGi1g1v0495800.1.nasc005.p1																						FALSE	0.00109	9394	182	0.39544	10.1352	1	0.947086	coding	LjG1.1_chr1	101057364	101085337	27974	-		GO:0008168, GO:0016740, GO:0032259	Leucine carboxyl methyltransferase;interpro_id=IPR007213 (Methyltransferase Ppm1/Ppm2/Tcmp), IPR029063 (S-adenosyl-L-methionine-dependent methyltransferase);gene_ontology_id=GO:0008168, GO:0016740, GO:0032259;best_blast_hit_tair=AT1G02100.1 Leucine carboxyl methyltransferase;best_blast_hit_sprot=sp|Q8BYR1|TYW4_MOUSE tRNA wybutosine-synthesizing protein 4;best_blast_hit_trembl_plants=tr|A0A072U137|A0A072U137_MEDTR Leucine carboxyl methyltransferase, Leucine carboxyl methyltransferase;interpro_id=IPR007213 (Methyltransferase Ppm1/Ppm2/Tcmp), IPR029063 (S-adenosyl-L-methionine-dependent methyltransferase);gene_ontology_id=GO:0008168, GO:0016740, GO:0032259;best_blast_hit_tair=AT1G02100.2 Leucine carboxyl methyltransferase;best_blast_hit_sprot=sp|Q8BYR1|TYW4_MOUSE tRNA wybutosine-synthesizing protein 4;best_blast_hit_trembl_plants=tr|A0A072U217|A0A072U217_MEDTR Leucine carboxyl methyltransferase	Leucine carboxyl methyltransferase; TAIR: AT1G02100.1 Leucine carboxyl methyltransferase; Swiss-Prot: sp|Q8BYR1|TYW4_MOUSE tRNA wybutosine-synthesizing protein 4; TrEMBL-Plants: tr|A0A072U137|A0A072U137_MEDTR Leucine carboxyl methyltransferase; Found in the gene: LotjaGi1g1v0495800, Leucine carboxyl methyltransferase; TAIR: AT1G02100.2 Leucine carboxyl methyltransferase; Swiss-Prot: sp|Q8BYR1|TYW4_MOUSE tRNA wybutosine-synthesizing protein 4; TrEMBL-Plants: tr|A0A072U217|A0A072U217_MEDTR Leucine carboxyl methyltransferase; Found in the gene: LotjaGi1g1v0495800	DUF630, DUF632, LCM, PF00069.31, PF00078.32, PF03732.24, PF04072.20, PF04782.17, PF04783.17, PF08284.16, PF17919.7, Pkinase, Retrotrans_gag, RT_RNaseH_2, RVP_2, RVT_1
LotjaGi1g1v0495800.1.nasc005	LotjaGi1g1v0495800	LotjaGi1g1v0495800	LotjaGi1g1v0495800.1.nasc005.p2																						TRUE	0.99962	9394	182	0.39544	10.1352	1	0.947086	coding	LjG1.1_chr1	101057364	101085337	27974	-		GO:0008168, GO:0016740, GO:0032259	Leucine carboxyl methyltransferase;interpro_id=IPR007213 (Methyltransferase Ppm1/Ppm2/Tcmp), IPR029063 (S-adenosyl-L-methionine-dependent methyltransferase);gene_ontology_id=GO:0008168, GO:0016740, GO:0032259;best_blast_hit_tair=AT1G02100.1 Leucine carboxyl methyltransferase;best_blast_hit_sprot=sp|Q8BYR1|TYW4_MOUSE tRNA wybutosine-synthesizing protein 4;best_blast_hit_trembl_plants=tr|A0A072U137|A0A072U137_MEDTR Leucine carboxyl methyltransferase, Leucine carboxyl methyltransferase;interpro_id=IPR007213 (Methyltransferase Ppm1/Ppm2/Tcmp), IPR029063 (S-adenosyl-L-methionine-dependent methyltransferase);gene_ontology_id=GO:0008168, GO:0016740, GO:0032259;best_blast_hit_tair=AT1G02100.2 Leucine carboxyl methyltransferase;best_blast_hit_sprot=sp|Q8BYR1|TYW4_MOUSE tRNA wybutosine-synthesizing protein 4;best_blast_hit_trembl_plants=tr|A0A072U217|A0A072U217_MEDTR Leucine carboxyl methyltransferase	Leucine carboxyl methyltransferase; TAIR: AT1G02100.1 Leucine carboxyl methyltransferase; Swiss-Prot: sp|Q8BYR1|TYW4_MOUSE tRNA wybutosine-synthesizing protein 4; TrEMBL-Plants: tr|A0A072U137|A0A072U137_MEDTR Leucine carboxyl methyltransferase; Found in the gene: LotjaGi1g1v0495800, Leucine carboxyl methyltransferase; TAIR: AT1G02100.2 Leucine carboxyl methyltransferase; Swiss-Prot: sp|Q8BYR1|TYW4_MOUSE tRNA wybutosine-synthesizing protein 4; TrEMBL-Plants: tr|A0A072U217|A0A072U217_MEDTR Leucine carboxyl methyltransferase; Found in the gene: LotjaGi1g1v0495800	DUF630, DUF632, LCM, PF00069.31, PF00078.32, PF03732.24, PF04072.20, PF04782.17, PF04783.17, PF08284.16, PF17919.7, Pkinase, Retrotrans_gag, RT_RNaseH_2, RVP_2, RVT_1
LotjaGi1g1v0495800.1.nasc006	LotjaGi1g1v0495800	LotjaGi1g1v0495800	LotjaGi1g1v0495800.1.nasc006.p1																						FALSE	0.00109	9596	222	0.38232	6.16592	1	0.998723	coding	LjG1.1_chr1	101057364	101085337	27974	-		GO:0008168, GO:0016740, GO:0032259	Leucine carboxyl methyltransferase;interpro_id=IPR007213 (Methyltransferase Ppm1/Ppm2/Tcmp), IPR029063 (S-adenosyl-L-methionine-dependent methyltransferase);gene_ontology_id=GO:0008168, GO:0016740, GO:0032259;best_blast_hit_tair=AT1G02100.1 Leucine carboxyl methyltransferase;best_blast_hit_sprot=sp|Q8BYR1|TYW4_MOUSE tRNA wybutosine-synthesizing protein 4;best_blast_hit_trembl_plants=tr|A0A072U137|A0A072U137_MEDTR Leucine carboxyl methyltransferase, Leucine carboxyl methyltransferase;interpro_id=IPR007213 (Methyltransferase Ppm1/Ppm2/Tcmp), IPR029063 (S-adenosyl-L-methionine-dependent methyltransferase);gene_ontology_id=GO:0008168, GO:0016740, GO:0032259;best_blast_hit_tair=AT1G02100.2 Leucine carboxyl methyltransferase;best_blast_hit_sprot=sp|Q8BYR1|TYW4_MOUSE tRNA wybutosine-synthesizing protein 4;best_blast_hit_trembl_plants=tr|A0A072U217|A0A072U217_MEDTR Leucine carboxyl methyltransferase	Leucine carboxyl methyltransferase; TAIR: AT1G02100.1 Leucine carboxyl methyltransferase; Swiss-Prot: sp|Q8BYR1|TYW4_MOUSE tRNA wybutosine-synthesizing protein 4; TrEMBL-Plants: tr|A0A072U137|A0A072U137_MEDTR Leucine carboxyl methyltransferase; Found in the gene: LotjaGi1g1v0495800, Leucine carboxyl methyltransferase; TAIR: AT1G02100.2 Leucine carboxyl methyltransferase; Swiss-Prot: sp|Q8BYR1|TYW4_MOUSE tRNA wybutosine-synthesizing protein 4; TrEMBL-Plants: tr|A0A072U217|A0A072U217_MEDTR Leucine carboxyl methyltransferase; Found in the gene: LotjaGi1g1v0495800	DUF630, DUF632, LCM, PF00069.31, PF00078.32, PF03732.24, PF04072.20, PF04782.17, PF04783.17, PF08284.16, PF17919.7, Pkinase, Retrotrans_gag, RT_RNaseH_2, RVP_2, RVT_1
LotjaGi1g1v0495800.1.nasc006	LotjaGi1g1v0495800	LotjaGi1g1v0495800	LotjaGi1g1v0495800.1.nasc006.p2																						TRUE	0.99988	9596	222	0.38232	6.16592	1	0.998723	coding	LjG1.1_chr1	101057364	101085337	27974	-		GO:0008168, GO:0016740, GO:0032259	Leucine carboxyl methyltransferase;interpro_id=IPR007213 (Methyltransferase Ppm1/Ppm2/Tcmp), IPR029063 (S-adenosyl-L-methionine-dependent methyltransferase);gene_ontology_id=GO:0008168, GO:0016740, GO:0032259;best_blast_hit_tair=AT1G02100.1 Leucine carboxyl methyltransferase;best_blast_hit_sprot=sp|Q8BYR1|TYW4_MOUSE tRNA wybutosine-synthesizing protein 4;best_blast_hit_trembl_plants=tr|A0A072U137|A0A072U137_MEDTR Leucine carboxyl methyltransferase, Leucine carboxyl methyltransferase;interpro_id=IPR007213 (Methyltransferase Ppm1/Ppm2/Tcmp), IPR029063 (S-adenosyl-L-methionine-dependent methyltransferase);gene_ontology_id=GO:0008168, GO:0016740, GO:0032259;best_blast_hit_tair=AT1G02100.2 Leucine carboxyl methyltransferase;best_blast_hit_sprot=sp|Q8BYR1|TYW4_MOUSE tRNA wybutosine-synthesizing protein 4;best_blast_hit_trembl_plants=tr|A0A072U217|A0A072U217_MEDTR Leucine carboxyl methyltransferase	Leucine carboxyl methyltransferase; TAIR: AT1G02100.1 Leucine carboxyl methyltransferase; Swiss-Prot: sp|Q8BYR1|TYW4_MOUSE tRNA wybutosine-synthesizing protein 4; TrEMBL-Plants: tr|A0A072U137|A0A072U137_MEDTR Leucine carboxyl methyltransferase; Found in the gene: LotjaGi1g1v0495800, Leucine carboxyl methyltransferase; TAIR: AT1G02100.2 Leucine carboxyl methyltransferase; Swiss-Prot: sp|Q8BYR1|TYW4_MOUSE tRNA wybutosine-synthesizing protein 4; TrEMBL-Plants: tr|A0A072U217|A0A072U217_MEDTR Leucine carboxyl methyltransferase; Found in the gene: LotjaGi1g1v0495800	DUF630, DUF632, LCM, PF00069.31, PF00078.32, PF03732.24, PF04072.20, PF04782.17, PF04783.17, PF08284.16, PF17919.7, Pkinase, Retrotrans_gag, RT_RNaseH_2, RVP_2, RVT_1
LotjaGi1g1v0495800.1.nasc006	LotjaGi1g1v0495800	LotjaGi1g1v0495800	LotjaGi1g1v0495800.1.nasc006.p4																						FALSE	0.884	9596	222	0.38232	6.16592	1	0.998723	coding	LjG1.1_chr1	101057364	101085337	27974	-		GO:0008168, GO:0016740, GO:0032259	Leucine carboxyl methyltransferase;interpro_id=IPR007213 (Methyltransferase Ppm1/Ppm2/Tcmp), IPR029063 (S-adenosyl-L-methionine-dependent methyltransferase);gene_ontology_id=GO:0008168, GO:0016740, GO:0032259;best_blast_hit_tair=AT1G02100.1 Leucine carboxyl methyltransferase;best_blast_hit_sprot=sp|Q8BYR1|TYW4_MOUSE tRNA wybutosine-synthesizing protein 4;best_blast_hit_trembl_plants=tr|A0A072U137|A0A072U137_MEDTR Leucine carboxyl methyltransferase, Leucine carboxyl methyltransferase;interpro_id=IPR007213 (Methyltransferase Ppm1/Ppm2/Tcmp), IPR029063 (S-adenosyl-L-methionine-dependent methyltransferase);gene_ontology_id=GO:0008168, GO:0016740, GO:0032259;best_blast_hit_tair=AT1G02100.2 Leucine carboxyl methyltransferase;best_blast_hit_sprot=sp|Q8BYR1|TYW4_MOUSE tRNA wybutosine-synthesizing protein 4;best_blast_hit_trembl_plants=tr|A0A072U217|A0A072U217_MEDTR Leucine carboxyl methyltransferase	Leucine carboxyl methyltransferase; TAIR: AT1G02100.1 Leucine carboxyl methyltransferase; Swiss-Prot: sp|Q8BYR1|TYW4_MOUSE tRNA wybutosine-synthesizing protein 4; TrEMBL-Plants: tr|A0A072U137|A0A072U137_MEDTR Leucine carboxyl methyltransferase; Found in the gene: LotjaGi1g1v0495800, Leucine carboxyl methyltransferase; TAIR: AT1G02100.2 Leucine carboxyl methyltransferase; Swiss-Prot: sp|Q8BYR1|TYW4_MOUSE tRNA wybutosine-synthesizing protein 4; TrEMBL-Plants: tr|A0A072U217|A0A072U217_MEDTR Leucine carboxyl methyltransferase; Found in the gene: LotjaGi1g1v0495800	DUF630, DUF632, LCM, PF00069.31, PF00078.32, PF03732.24, PF04072.20, PF04782.17, PF04783.17, PF08284.16, PF17919.7, Pkinase, Retrotrans_gag, RT_RNaseH_2, RVP_2, RVT_1
LotjaGi1g1v0495800.1.nasc006	LotjaGi1g1v0495800	LotjaGi1g1v0495800	LotjaGi1g1v0495800.1.nasc006.p3																						FALSE	0.16283	9596	222	0.38232	6.16592	1	0.998723	coding	LjG1.1_chr1	101057364	101085337	27974	-		GO:0008168, GO:0016740, GO:0032259	Leucine carboxyl methyltransferase;interpro_id=IPR007213 (Methyltransferase Ppm1/Ppm2/Tcmp), IPR029063 (S-adenosyl-L-methionine-dependent methyltransferase);gene_ontology_id=GO:0008168, GO:0016740, GO:0032259;best_blast_hit_tair=AT1G02100.1 Leucine carboxyl methyltransferase;best_blast_hit_sprot=sp|Q8BYR1|TYW4_MOUSE tRNA wybutosine-synthesizing protein 4;best_blast_hit_trembl_plants=tr|A0A072U137|A0A072U137_MEDTR Leucine carboxyl methyltransferase, Leucine carboxyl methyltransferase;interpro_id=IPR007213 (Methyltransferase Ppm1/Ppm2/Tcmp), IPR029063 (S-adenosyl-L-methionine-dependent methyltransferase);gene_ontology_id=GO:0008168, GO:0016740, GO:0032259;best_blast_hit_tair=AT1G02100.2 Leucine carboxyl methyltransferase;best_blast_hit_sprot=sp|Q8BYR1|TYW4_MOUSE tRNA wybutosine-synthesizing protein 4;best_blast_hit_trembl_plants=tr|A0A072U217|A0A072U217_MEDTR Leucine carboxyl methyltransferase	Leucine carboxyl methyltransferase; TAIR: AT1G02100.1 Leucine carboxyl methyltransferase; Swiss-Prot: sp|Q8BYR1|TYW4_MOUSE tRNA wybutosine-synthesizing protein 4; TrEMBL-Plants: tr|A0A072U137|A0A072U137_MEDTR Leucine carboxyl methyltransferase; Found in the gene: LotjaGi1g1v0495800, Leucine carboxyl methyltransferase; TAIR: AT1G02100.2 Leucine carboxyl methyltransferase; Swiss-Prot: sp|Q8BYR1|TYW4_MOUSE tRNA wybutosine-synthesizing protein 4; TrEMBL-Plants: tr|A0A072U217|A0A072U217_MEDTR Leucine carboxyl methyltransferase; Found in the gene: LotjaGi1g1v0495800	DUF630, DUF632, LCM, PF00069.31, PF00078.32, PF03732.24, PF04072.20, PF04782.17, PF04783.17, PF08284.16, PF17919.7, Pkinase, Retrotrans_gag, RT_RNaseH_2, RVP_2, RVT_1
LotjaGi1g1v0495800.1.nasc007	LotjaGi1g1v0495800	LotjaGi1g1v0495800	LotjaGi1g1v0495800.1.nasc007.p1																						FALSE	0.00109	8669	246	0.39544	5.5362	1	0.999887	coding	LjG1.1_chr1	101057364	101085337	27974	-		GO:0008168, GO:0016740, GO:0032259	Leucine carboxyl methyltransferase;interpro_id=IPR007213 (Methyltransferase Ppm1/Ppm2/Tcmp), IPR029063 (S-adenosyl-L-methionine-dependent methyltransferase);gene_ontology_id=GO:0008168, GO:0016740, GO:0032259;best_blast_hit_tair=AT1G02100.1 Leucine carboxyl methyltransferase;best_blast_hit_sprot=sp|Q8BYR1|TYW4_MOUSE tRNA wybutosine-synthesizing protein 4;best_blast_hit_trembl_plants=tr|A0A072U137|A0A072U137_MEDTR Leucine carboxyl methyltransferase, Leucine carboxyl methyltransferase;interpro_id=IPR007213 (Methyltransferase Ppm1/Ppm2/Tcmp), IPR029063 (S-adenosyl-L-methionine-dependent methyltransferase);gene_ontology_id=GO:0008168, GO:0016740, GO:0032259;best_blast_hit_tair=AT1G02100.2 Leucine carboxyl methyltransferase;best_blast_hit_sprot=sp|Q8BYR1|TYW4_MOUSE tRNA wybutosine-synthesizing protein 4;best_blast_hit_trembl_plants=tr|A0A072U217|A0A072U217_MEDTR Leucine carboxyl methyltransferase	Leucine carboxyl methyltransferase; TAIR: AT1G02100.1 Leucine carboxyl methyltransferase; Swiss-Prot: sp|Q8BYR1|TYW4_MOUSE tRNA wybutosine-synthesizing protein 4; TrEMBL-Plants: tr|A0A072U137|A0A072U137_MEDTR Leucine carboxyl methyltransferase; Found in the gene: LotjaGi1g1v0495800, Leucine carboxyl methyltransferase; TAIR: AT1G02100.2 Leucine carboxyl methyltransferase; Swiss-Prot: sp|Q8BYR1|TYW4_MOUSE tRNA wybutosine-synthesizing protein 4; TrEMBL-Plants: tr|A0A072U217|A0A072U217_MEDTR Leucine carboxyl methyltransferase; Found in the gene: LotjaGi1g1v0495800	DUF630, DUF632, LCM, PF00069.31, PF00078.32, PF03732.24, PF04072.20, PF04782.17, PF04783.17, PF08284.16, PF17919.7, Pkinase, Retrotrans_gag, RT_RNaseH_2, RVP_2, RVT_1
LotjaGi1g1v0495800.1.nasc007	LotjaGi1g1v0495800	LotjaGi1g1v0495800	LotjaGi1g1v0495800.1.nasc007.p4																						FALSE	0.884	8669	246	0.39544	5.5362	1	0.999887	coding	LjG1.1_chr1	101057364	101085337	27974	-		GO:0008168, GO:0016740, GO:0032259	Leucine carboxyl methyltransferase;interpro_id=IPR007213 (Methyltransferase Ppm1/Ppm2/Tcmp), IPR029063 (S-adenosyl-L-methionine-dependent methyltransferase);gene_ontology_id=GO:0008168, GO:0016740, GO:0032259;best_blast_hit_tair=AT1G02100.1 Leucine carboxyl methyltransferase;best_blast_hit_sprot=sp|Q8BYR1|TYW4_MOUSE tRNA wybutosine-synthesizing protein 4;best_blast_hit_trembl_plants=tr|A0A072U137|A0A072U137_MEDTR Leucine carboxyl methyltransferase, Leucine carboxyl methyltransferase;interpro_id=IPR007213 (Methyltransferase Ppm1/Ppm2/Tcmp), IPR029063 (S-adenosyl-L-methionine-dependent methyltransferase);gene_ontology_id=GO:0008168, GO:0016740, GO:0032259;best_blast_hit_tair=AT1G02100.2 Leucine carboxyl methyltransferase;best_blast_hit_sprot=sp|Q8BYR1|TYW4_MOUSE tRNA wybutosine-synthesizing protein 4;best_blast_hit_trembl_plants=tr|A0A072U217|A0A072U217_MEDTR Leucine carboxyl methyltransferase	Leucine carboxyl methyltransferase; TAIR: AT1G02100.1 Leucine carboxyl methyltransferase; Swiss-Prot: sp|Q8BYR1|TYW4_MOUSE tRNA wybutosine-synthesizing protein 4; TrEMBL-Plants: tr|A0A072U137|A0A072U137_MEDTR Leucine carboxyl methyltransferase; Found in the gene: LotjaGi1g1v0495800, Leucine carboxyl methyltransferase; TAIR: AT1G02100.2 Leucine carboxyl methyltransferase; Swiss-Prot: sp|Q8BYR1|TYW4_MOUSE tRNA wybutosine-synthesizing protein 4; TrEMBL-Plants: tr|A0A072U217|A0A072U217_MEDTR Leucine carboxyl methyltransferase; Found in the gene: LotjaGi1g1v0495800	DUF630, DUF632, LCM, PF00069.31, PF00078.32, PF03732.24, PF04072.20, PF04782.17, PF04783.17, PF08284.16, PF17919.7, Pkinase, Retrotrans_gag, RT_RNaseH_2, RVP_2, RVT_1
LotjaGi1g1v0495800.1.nasc007	LotjaGi1g1v0495800	LotjaGi1g1v0495800	LotjaGi1g1v0495800.1.nasc007.p2																						TRUE	0.99985	8669	246	0.39544	5.5362	1	0.999887	coding	LjG1.1_chr1	101057364	101085337	27974	-		GO:0008168, GO:0016740, GO:0032259	Leucine carboxyl methyltransferase;interpro_id=IPR007213 (Methyltransferase Ppm1/Ppm2/Tcmp), IPR029063 (S-adenosyl-L-methionine-dependent methyltransferase);gene_ontology_id=GO:0008168, GO:0016740, GO:0032259;best_blast_hit_tair=AT1G02100.1 Leucine carboxyl methyltransferase;best_blast_hit_sprot=sp|Q8BYR1|TYW4_MOUSE tRNA wybutosine-synthesizing protein 4;best_blast_hit_trembl_plants=tr|A0A072U137|A0A072U137_MEDTR Leucine carboxyl methyltransferase, Leucine carboxyl methyltransferase;interpro_id=IPR007213 (Methyltransferase Ppm1/Ppm2/Tcmp), IPR029063 (S-adenosyl-L-methionine-dependent methyltransferase);gene_ontology_id=GO:0008168, GO:0016740, GO:0032259;best_blast_hit_tair=AT1G02100.2 Leucine carboxyl methyltransferase;best_blast_hit_sprot=sp|Q8BYR1|TYW4_MOUSE tRNA wybutosine-synthesizing protein 4;best_blast_hit_trembl_plants=tr|A0A072U217|A0A072U217_MEDTR Leucine carboxyl methyltransferase	Leucine carboxyl methyltransferase; TAIR: AT1G02100.1 Leucine carboxyl methyltransferase; Swiss-Prot: sp|Q8BYR1|TYW4_MOUSE tRNA wybutosine-synthesizing protein 4; TrEMBL-Plants: tr|A0A072U137|A0A072U137_MEDTR Leucine carboxyl methyltransferase; Found in the gene: LotjaGi1g1v0495800, Leucine carboxyl methyltransferase; TAIR: AT1G02100.2 Leucine carboxyl methyltransferase; Swiss-Prot: sp|Q8BYR1|TYW4_MOUSE tRNA wybutosine-synthesizing protein 4; TrEMBL-Plants: tr|A0A072U217|A0A072U217_MEDTR Leucine carboxyl methyltransferase; Found in the gene: LotjaGi1g1v0495800	DUF630, DUF632, LCM, PF00069.31, PF00078.32, PF03732.24, PF04072.20, PF04782.17, PF04783.17, PF08284.16, PF17919.7, Pkinase, Retrotrans_gag, RT_RNaseH_2, RVP_2, RVT_1
LotjaGi1g1v0495800.1.nasc007	LotjaGi1g1v0495800	LotjaGi1g1v0495800	LotjaGi1g1v0495800.1.nasc007.p3																						FALSE	0.16283	8669	246	0.39544	5.5362	1	0.999887	coding	LjG1.1_chr1	101057364	101085337	27974	-		GO:0008168, GO:0016740, GO:0032259	Leucine carboxyl methyltransferase;interpro_id=IPR007213 (Methyltransferase Ppm1/Ppm2/Tcmp), IPR029063 (S-adenosyl-L-methionine-dependent methyltransferase);gene_ontology_id=GO:0008168, GO:0016740, GO:0032259;best_blast_hit_tair=AT1G02100.1 Leucine carboxyl methyltransferase;best_blast_hit_sprot=sp|Q8BYR1|TYW4_MOUSE tRNA wybutosine-synthesizing protein 4;best_blast_hit_trembl_plants=tr|A0A072U137|A0A072U137_MEDTR Leucine carboxyl methyltransferase, Leucine carboxyl methyltransferase;interpro_id=IPR007213 (Methyltransferase Ppm1/Ppm2/Tcmp), IPR029063 (S-adenosyl-L-methionine-dependent methyltransferase);gene_ontology_id=GO:0008168, GO:0016740, GO:0032259;best_blast_hit_tair=AT1G02100.2 Leucine carboxyl methyltransferase;best_blast_hit_sprot=sp|Q8BYR1|TYW4_MOUSE tRNA wybutosine-synthesizing protein 4;best_blast_hit_trembl_plants=tr|A0A072U217|A0A072U217_MEDTR Leucine carboxyl methyltransferase	Leucine carboxyl methyltransferase; TAIR: AT1G02100.1 Leucine carboxyl methyltransferase; Swiss-Prot: sp|Q8BYR1|TYW4_MOUSE tRNA wybutosine-synthesizing protein 4; TrEMBL-Plants: tr|A0A072U137|A0A072U137_MEDTR Leucine carboxyl methyltransferase; Found in the gene: LotjaGi1g1v0495800, Leucine carboxyl methyltransferase; TAIR: AT1G02100.2 Leucine carboxyl methyltransferase; Swiss-Prot: sp|Q8BYR1|TYW4_MOUSE tRNA wybutosine-synthesizing protein 4; TrEMBL-Plants: tr|A0A072U217|A0A072U217_MEDTR Leucine carboxyl methyltransferase; Found in the gene: LotjaGi1g1v0495800	DUF630, DUF632, LCM, PF00069.31, PF00078.32, PF03732.24, PF04072.20, PF04782.17, PF04783.17, PF08284.16, PF17919.7, Pkinase, Retrotrans_gag, RT_RNaseH_2, RVP_2, RVT_1
LotjaGi1g1v0495800.1.nasc008	LotjaGi1g1v0495800	LotjaGi1g1v0495800	LotjaGi1g1v0495800.1.nasc008.p1																						FALSE	0.00109	9713	257	0.38232	5.30464	1	0.999933	coding	LjG1.1_chr1	101057364	101085337	27974	-		GO:0008168, GO:0016740, GO:0032259	Leucine carboxyl methyltransferase;interpro_id=IPR007213 (Methyltransferase Ppm1/Ppm2/Tcmp), IPR029063 (S-adenosyl-L-methionine-dependent methyltransferase);gene_ontology_id=GO:0008168, GO:0016740, GO:0032259;best_blast_hit_tair=AT1G02100.1 Leucine carboxyl methyltransferase;best_blast_hit_sprot=sp|Q8BYR1|TYW4_MOUSE tRNA wybutosine-synthesizing protein 4;best_blast_hit_trembl_plants=tr|A0A072U137|A0A072U137_MEDTR Leucine carboxyl methyltransferase, Leucine carboxyl methyltransferase;interpro_id=IPR007213 (Methyltransferase Ppm1/Ppm2/Tcmp), IPR029063 (S-adenosyl-L-methionine-dependent methyltransferase);gene_ontology_id=GO:0008168, GO:0016740, GO:0032259;best_blast_hit_tair=AT1G02100.2 Leucine carboxyl methyltransferase;best_blast_hit_sprot=sp|Q8BYR1|TYW4_MOUSE tRNA wybutosine-synthesizing protein 4;best_blast_hit_trembl_plants=tr|A0A072U217|A0A072U217_MEDTR Leucine carboxyl methyltransferase	Leucine carboxyl methyltransferase; TAIR: AT1G02100.1 Leucine carboxyl methyltransferase; Swiss-Prot: sp|Q8BYR1|TYW4_MOUSE tRNA wybutosine-synthesizing protein 4; TrEMBL-Plants: tr|A0A072U137|A0A072U137_MEDTR Leucine carboxyl methyltransferase; Found in the gene: LotjaGi1g1v0495800, Leucine carboxyl methyltransferase; TAIR: AT1G02100.2 Leucine carboxyl methyltransferase; Swiss-Prot: sp|Q8BYR1|TYW4_MOUSE tRNA wybutosine-synthesizing protein 4; TrEMBL-Plants: tr|A0A072U217|A0A072U217_MEDTR Leucine carboxyl methyltransferase; Found in the gene: LotjaGi1g1v0495800	DUF630, DUF632, LCM, PF00069.31, PF00078.32, PF03732.24, PF04072.20, PF04782.17, PF04783.17, PF08284.16, PF17919.7, Pkinase, Retrotrans_gag, RT_RNaseH_2, RVP_2, RVT_1
LotjaGi1g1v0495800.1.nasc008	LotjaGi1g1v0495800	LotjaGi1g1v0495800	LotjaGi1g1v0495800.1.nasc008.p3																						FALSE	0.16283	9713	257	0.38232	5.30464	1	0.999933	coding	LjG1.1_chr1	101057364	101085337	27974	-		GO:0008168, GO:0016740, GO:0032259	Leucine carboxyl methyltransferase;interpro_id=IPR007213 (Methyltransferase Ppm1/Ppm2/Tcmp), IPR029063 (S-adenosyl-L-methionine-dependent methyltransferase);gene_ontology_id=GO:0008168, GO:0016740, GO:0032259;best_blast_hit_tair=AT1G02100.1 Leucine carboxyl methyltransferase;best_blast_hit_sprot=sp|Q8BYR1|TYW4_MOUSE tRNA wybutosine-synthesizing protein 4;best_blast_hit_trembl_plants=tr|A0A072U137|A0A072U137_MEDTR Leucine carboxyl methyltransferase, Leucine carboxyl methyltransferase;interpro_id=IPR007213 (Methyltransferase Ppm1/Ppm2/Tcmp), IPR029063 (S-adenosyl-L-methionine-dependent methyltransferase);gene_ontology_id=GO:0008168, GO:0016740, GO:0032259;best_blast_hit_tair=AT1G02100.2 Leucine carboxyl methyltransferase;best_blast_hit_sprot=sp|Q8BYR1|TYW4_MOUSE tRNA wybutosine-synthesizing protein 4;best_blast_hit_trembl_plants=tr|A0A072U217|A0A072U217_MEDTR Leucine carboxyl methyltransferase	Leucine carboxyl methyltransferase; TAIR: AT1G02100.1 Leucine carboxyl methyltransferase; Swiss-Prot: sp|Q8BYR1|TYW4_MOUSE tRNA wybutosine-synthesizing protein 4; TrEMBL-Plants: tr|A0A072U137|A0A072U137_MEDTR Leucine carboxyl methyltransferase; Found in the gene: LotjaGi1g1v0495800, Leucine carboxyl methyltransferase; TAIR: AT1G02100.2 Leucine carboxyl methyltransferase; Swiss-Prot: sp|Q8BYR1|TYW4_MOUSE tRNA wybutosine-synthesizing protein 4; TrEMBL-Plants: tr|A0A072U217|A0A072U217_MEDTR Leucine carboxyl methyltransferase; Found in the gene: LotjaGi1g1v0495800	DUF630, DUF632, LCM, PF00069.31, PF00078.32, PF03732.24, PF04072.20, PF04782.17, PF04783.17, PF08284.16, PF17919.7, Pkinase, Retrotrans_gag, RT_RNaseH_2, RVP_2, RVT_1
LotjaGi1g1v0495800.1.nasc008	LotjaGi1g1v0495800	LotjaGi1g1v0495800	LotjaGi1g1v0495800.1.nasc008.p2																						TRUE	0.99984	9713	257	0.38232	5.30464	1	0.999933	coding	LjG1.1_chr1	101057364	101085337	27974	-		GO:0008168, GO:0016740, GO:0032259	Leucine carboxyl methyltransferase;interpro_id=IPR007213 (Methyltransferase Ppm1/Ppm2/Tcmp), IPR029063 (S-adenosyl-L-methionine-dependent methyltransferase);gene_ontology_id=GO:0008168, GO:0016740, GO:0032259;best_blast_hit_tair=AT1G02100.1 Leucine carboxyl methyltransferase;best_blast_hit_sprot=sp|Q8BYR1|TYW4_MOUSE tRNA wybutosine-synthesizing protein 4;best_blast_hit_trembl_plants=tr|A0A072U137|A0A072U137_MEDTR Leucine carboxyl methyltransferase, Leucine carboxyl methyltransferase;interpro_id=IPR007213 (Methyltransferase Ppm1/Ppm2/Tcmp), IPR029063 (S-adenosyl-L-methionine-dependent methyltransferase);gene_ontology_id=GO:0008168, GO:0016740, GO:0032259;best_blast_hit_tair=AT1G02100.2 Leucine carboxyl methyltransferase;best_blast_hit_sprot=sp|Q8BYR1|TYW4_MOUSE tRNA wybutosine-synthesizing protein 4;best_blast_hit_trembl_plants=tr|A0A072U217|A0A072U217_MEDTR Leucine carboxyl methyltransferase	Leucine carboxyl methyltransferase; TAIR: AT1G02100.1 Leucine carboxyl methyltransferase; Swiss-Prot: sp|Q8BYR1|TYW4_MOUSE tRNA wybutosine-synthesizing protein 4; TrEMBL-Plants: tr|A0A072U137|A0A072U137_MEDTR Leucine carboxyl methyltransferase; Found in the gene: LotjaGi1g1v0495800, Leucine carboxyl methyltransferase; TAIR: AT1G02100.2 Leucine carboxyl methyltransferase; Swiss-Prot: sp|Q8BYR1|TYW4_MOUSE tRNA wybutosine-synthesizing protein 4; TrEMBL-Plants: tr|A0A072U217|A0A072U217_MEDTR Leucine carboxyl methyltransferase; Found in the gene: LotjaGi1g1v0495800	DUF630, DUF632, LCM, PF00069.31, PF00078.32, PF03732.24, PF04072.20, PF04782.17, PF04783.17, PF08284.16, PF17919.7, Pkinase, Retrotrans_gag, RT_RNaseH_2, RVP_2, RVT_1
LotjaGi1g1v0495800.1.nasc008	LotjaGi1g1v0495800	LotjaGi1g1v0495800	LotjaGi1g1v0495800.1.nasc008.p4																						FALSE	0.884	9713	257	0.38232	5.30464	1	0.999933	coding	LjG1.1_chr1	101057364	101085337	27974	-		GO:0008168, GO:0016740, GO:0032259	Leucine carboxyl methyltransferase;interpro_id=IPR007213 (Methyltransferase Ppm1/Ppm2/Tcmp), IPR029063 (S-adenosyl-L-methionine-dependent methyltransferase);gene_ontology_id=GO:0008168, GO:0016740, GO:0032259;best_blast_hit_tair=AT1G02100.1 Leucine carboxyl methyltransferase;best_blast_hit_sprot=sp|Q8BYR1|TYW4_MOUSE tRNA wybutosine-synthesizing protein 4;best_blast_hit_trembl_plants=tr|A0A072U137|A0A072U137_MEDTR Leucine carboxyl methyltransferase, Leucine carboxyl methyltransferase;interpro_id=IPR007213 (Methyltransferase Ppm1/Ppm2/Tcmp), IPR029063 (S-adenosyl-L-methionine-dependent methyltransferase);gene_ontology_id=GO:0008168, GO:0016740, GO:0032259;best_blast_hit_tair=AT1G02100.2 Leucine carboxyl methyltransferase;best_blast_hit_sprot=sp|Q8BYR1|TYW4_MOUSE tRNA wybutosine-synthesizing protein 4;best_blast_hit_trembl_plants=tr|A0A072U217|A0A072U217_MEDTR Leucine carboxyl methyltransferase	Leucine carboxyl methyltransferase; TAIR: AT1G02100.1 Leucine carboxyl methyltransferase; Swiss-Prot: sp|Q8BYR1|TYW4_MOUSE tRNA wybutosine-synthesizing protein 4; TrEMBL-Plants: tr|A0A072U137|A0A072U137_MEDTR Leucine carboxyl methyltransferase; Found in the gene: LotjaGi1g1v0495800, Leucine carboxyl methyltransferase; TAIR: AT1G02100.2 Leucine carboxyl methyltransferase; Swiss-Prot: sp|Q8BYR1|TYW4_MOUSE tRNA wybutosine-synthesizing protein 4; TrEMBL-Plants: tr|A0A072U217|A0A072U217_MEDTR Leucine carboxyl methyltransferase; Found in the gene: LotjaGi1g1v0495800	DUF630, DUF632, LCM, PF00069.31, PF00078.32, PF03732.24, PF04072.20, PF04782.17, PF04783.17, PF08284.16, PF17919.7, Pkinase, Retrotrans_gag, RT_RNaseH_2, RVP_2, RVT_1
LotjaGi1g1v0495800.1.nasc009	LotjaGi1g1v0495800	LotjaGi1g1v0495800	LotjaGi1g1v0495800.1.nasc009.p3																						TRUE	0.99192	14981	1558	0.42309	8.56786	1	1	coding	LjG1.1_chr1	101057364	101085337	27974	-		GO:0008168, GO:0016740, GO:0032259	Leucine carboxyl methyltransferase;interpro_id=IPR007213 (Methyltransferase Ppm1/Ppm2/Tcmp), IPR029063 (S-adenosyl-L-methionine-dependent methyltransferase);gene_ontology_id=GO:0008168, GO:0016740, GO:0032259;best_blast_hit_tair=AT1G02100.1 Leucine carboxyl methyltransferase;best_blast_hit_sprot=sp|Q8BYR1|TYW4_MOUSE tRNA wybutosine-synthesizing protein 4;best_blast_hit_trembl_plants=tr|A0A072U137|A0A072U137_MEDTR Leucine carboxyl methyltransferase, Leucine carboxyl methyltransferase;interpro_id=IPR007213 (Methyltransferase Ppm1/Ppm2/Tcmp), IPR029063 (S-adenosyl-L-methionine-dependent methyltransferase);gene_ontology_id=GO:0008168, GO:0016740, GO:0032259;best_blast_hit_tair=AT1G02100.2 Leucine carboxyl methyltransferase;best_blast_hit_sprot=sp|Q8BYR1|TYW4_MOUSE tRNA wybutosine-synthesizing protein 4;best_blast_hit_trembl_plants=tr|A0A072U217|A0A072U217_MEDTR Leucine carboxyl methyltransferase	Leucine carboxyl methyltransferase; TAIR: AT1G02100.1 Leucine carboxyl methyltransferase; Swiss-Prot: sp|Q8BYR1|TYW4_MOUSE tRNA wybutosine-synthesizing protein 4; TrEMBL-Plants: tr|A0A072U137|A0A072U137_MEDTR Leucine carboxyl methyltransferase; Found in the gene: LotjaGi1g1v0495800, Leucine carboxyl methyltransferase; TAIR: AT1G02100.2 Leucine carboxyl methyltransferase; Swiss-Prot: sp|Q8BYR1|TYW4_MOUSE tRNA wybutosine-synthesizing protein 4; TrEMBL-Plants: tr|A0A072U217|A0A072U217_MEDTR Leucine carboxyl methyltransferase; Found in the gene: LotjaGi1g1v0495800	DUF630, DUF632, LCM, PF00069.31, PF00078.32, PF03732.24, PF04072.20, PF04782.17, PF04783.17, PF08284.16, PF17919.7, Pkinase, Retrotrans_gag, RT_RNaseH_2, RVP_2, RVT_1
LotjaGi1g1v0495800.1.nasc009	LotjaGi1g1v0495800	LotjaGi1g1v0495800	LotjaGi1g1v0495800.1.nasc009.p1																						FALSE	0.00109	14981	1558	0.42309	8.56786	1	1	coding	LjG1.1_chr1	101057364	101085337	27974	-		GO:0008168, GO:0016740, GO:0032259	Leucine carboxyl methyltransferase;interpro_id=IPR007213 (Methyltransferase Ppm1/Ppm2/Tcmp), IPR029063 (S-adenosyl-L-methionine-dependent methyltransferase);gene_ontology_id=GO:0008168, GO:0016740, GO:0032259;best_blast_hit_tair=AT1G02100.1 Leucine carboxyl methyltransferase;best_blast_hit_sprot=sp|Q8BYR1|TYW4_MOUSE tRNA wybutosine-synthesizing protein 4;best_blast_hit_trembl_plants=tr|A0A072U137|A0A072U137_MEDTR Leucine carboxyl methyltransferase, Leucine carboxyl methyltransferase;interpro_id=IPR007213 (Methyltransferase Ppm1/Ppm2/Tcmp), IPR029063 (S-adenosyl-L-methionine-dependent methyltransferase);gene_ontology_id=GO:0008168, GO:0016740, GO:0032259;best_blast_hit_tair=AT1G02100.2 Leucine carboxyl methyltransferase;best_blast_hit_sprot=sp|Q8BYR1|TYW4_MOUSE tRNA wybutosine-synthesizing protein 4;best_blast_hit_trembl_plants=tr|A0A072U217|A0A072U217_MEDTR Leucine carboxyl methyltransferase	Leucine carboxyl methyltransferase; TAIR: AT1G02100.1 Leucine carboxyl methyltransferase; Swiss-Prot: sp|Q8BYR1|TYW4_MOUSE tRNA wybutosine-synthesizing protein 4; TrEMBL-Plants: tr|A0A072U137|A0A072U137_MEDTR Leucine carboxyl methyltransferase; Found in the gene: LotjaGi1g1v0495800, Leucine carboxyl methyltransferase; TAIR: AT1G02100.2 Leucine carboxyl methyltransferase; Swiss-Prot: sp|Q8BYR1|TYW4_MOUSE tRNA wybutosine-synthesizing protein 4; TrEMBL-Plants: tr|A0A072U217|A0A072U217_MEDTR Leucine carboxyl methyltransferase; Found in the gene: LotjaGi1g1v0495800	DUF630, DUF632, LCM, PF00069.31, PF00078.32, PF03732.24, PF04072.20, PF04782.17, PF04783.17, PF08284.16, PF17919.7, Pkinase, Retrotrans_gag, RT_RNaseH_2, RVP_2, RVT_1
LotjaGi1g1v0495800.1.nasc009	LotjaGi1g1v0495800	LotjaGi1g1v0495800	LotjaGi1g1v0495800.1.nasc009.p6																						FALSE	0.21788	14981	1558	0.42309	8.56786	1	1	coding	LjG1.1_chr1	101057364	101085337	27974	-		GO:0008168, GO:0016740, GO:0032259	Leucine carboxyl methyltransferase;interpro_id=IPR007213 (Methyltransferase Ppm1/Ppm2/Tcmp), IPR029063 (S-adenosyl-L-methionine-dependent methyltransferase);gene_ontology_id=GO:0008168, GO:0016740, GO:0032259;best_blast_hit_tair=AT1G02100.1 Leucine carboxyl methyltransferase;best_blast_hit_sprot=sp|Q8BYR1|TYW4_MOUSE tRNA wybutosine-synthesizing protein 4;best_blast_hit_trembl_plants=tr|A0A072U137|A0A072U137_MEDTR Leucine carboxyl methyltransferase, Leucine carboxyl methyltransferase;interpro_id=IPR007213 (Methyltransferase Ppm1/Ppm2/Tcmp), IPR029063 (S-adenosyl-L-methionine-dependent methyltransferase);gene_ontology_id=GO:0008168, GO:0016740, GO:0032259;best_blast_hit_tair=AT1G02100.2 Leucine carboxyl methyltransferase;best_blast_hit_sprot=sp|Q8BYR1|TYW4_MOUSE tRNA wybutosine-synthesizing protein 4;best_blast_hit_trembl_plants=tr|A0A072U217|A0A072U217_MEDTR Leucine carboxyl methyltransferase	Leucine carboxyl methyltransferase; TAIR: AT1G02100.1 Leucine carboxyl methyltransferase; Swiss-Prot: sp|Q8BYR1|TYW4_MOUSE tRNA wybutosine-synthesizing protein 4; TrEMBL-Plants: tr|A0A072U137|A0A072U137_MEDTR Leucine carboxyl methyltransferase; Found in the gene: LotjaGi1g1v0495800, Leucine carboxyl methyltransferase; TAIR: AT1G02100.2 Leucine carboxyl methyltransferase; Swiss-Prot: sp|Q8BYR1|TYW4_MOUSE tRNA wybutosine-synthesizing protein 4; TrEMBL-Plants: tr|A0A072U217|A0A072U217_MEDTR Leucine carboxyl methyltransferase; Found in the gene: LotjaGi1g1v0495800	DUF630, DUF632, LCM, PF00069.31, PF00078.32, PF03732.24, PF04072.20, PF04782.17, PF04783.17, PF08284.16, PF17919.7, Pkinase, Retrotrans_gag, RT_RNaseH_2, RVP_2, RVT_1
LotjaGi1g1v0495800.1.nasc009	LotjaGi1g1v0495800	LotjaGi1g1v0495800	LotjaGi1g1v0495800.1.nasc009.p5																						FALSE	0.884	14981	1558	0.42309	8.56786	1	1	coding	LjG1.1_chr1	101057364	101085337	27974	-		GO:0008168, GO:0016740, GO:0032259	Leucine carboxyl methyltransferase;interpro_id=IPR007213 (Methyltransferase Ppm1/Ppm2/Tcmp), IPR029063 (S-adenosyl-L-methionine-dependent methyltransferase);gene_ontology_id=GO:0008168, GO:0016740, GO:0032259;best_blast_hit_tair=AT1G02100.1 Leucine carboxyl methyltransferase;best_blast_hit_sprot=sp|Q8BYR1|TYW4_MOUSE tRNA wybutosine-synthesizing protein 4;best_blast_hit_trembl_plants=tr|A0A072U137|A0A072U137_MEDTR Leucine carboxyl methyltransferase, Leucine carboxyl methyltransferase;interpro_id=IPR007213 (Methyltransferase Ppm1/Ppm2/Tcmp), IPR029063 (S-adenosyl-L-methionine-dependent methyltransferase);gene_ontology_id=GO:0008168, GO:0016740, GO:0032259;best_blast_hit_tair=AT1G02100.2 Leucine carboxyl methyltransferase;best_blast_hit_sprot=sp|Q8BYR1|TYW4_MOUSE tRNA wybutosine-synthesizing protein 4;best_blast_hit_trembl_plants=tr|A0A072U217|A0A072U217_MEDTR Leucine carboxyl methyltransferase	Leucine carboxyl methyltransferase; TAIR: AT1G02100.1 Leucine carboxyl methyltransferase; Swiss-Prot: sp|Q8BYR1|TYW4_MOUSE tRNA wybutosine-synthesizing protein 4; TrEMBL-Plants: tr|A0A072U137|A0A072U137_MEDTR Leucine carboxyl methyltransferase; Found in the gene: LotjaGi1g1v0495800, Leucine carboxyl methyltransferase; TAIR: AT1G02100.2 Leucine carboxyl methyltransferase; Swiss-Prot: sp|Q8BYR1|TYW4_MOUSE tRNA wybutosine-synthesizing protein 4; TrEMBL-Plants: tr|A0A072U217|A0A072U217_MEDTR Leucine carboxyl methyltransferase; Found in the gene: LotjaGi1g1v0495800	DUF630, DUF632, LCM, PF00069.31, PF00078.32, PF03732.24, PF04072.20, PF04782.17, PF04783.17, PF08284.16, PF17919.7, Pkinase, Retrotrans_gag, RT_RNaseH_2, RVP_2, RVT_1
LotjaGi1g1v0495800.1.nasc009	LotjaGi1g1v0495800	LotjaGi1g1v0495800	LotjaGi1g1v0495800.1.nasc009.p2																						TRUE	0.99967	14981	1558	0.42309	8.56786	1	1	coding	LjG1.1_chr1	101057364	101085337	27974	-		GO:0008168, GO:0016740, GO:0032259	Leucine carboxyl methyltransferase;interpro_id=IPR007213 (Methyltransferase Ppm1/Ppm2/Tcmp), IPR029063 (S-adenosyl-L-methionine-dependent methyltransferase);gene_ontology_id=GO:0008168, GO:0016740, GO:0032259;best_blast_hit_tair=AT1G02100.1 Leucine carboxyl methyltransferase;best_blast_hit_sprot=sp|Q8BYR1|TYW4_MOUSE tRNA wybutosine-synthesizing protein 4;best_blast_hit_trembl_plants=tr|A0A072U137|A0A072U137_MEDTR Leucine carboxyl methyltransferase, Leucine carboxyl methyltransferase;interpro_id=IPR007213 (Methyltransferase Ppm1/Ppm2/Tcmp), IPR029063 (S-adenosyl-L-methionine-dependent methyltransferase);gene_ontology_id=GO:0008168, GO:0016740, GO:0032259;best_blast_hit_tair=AT1G02100.2 Leucine carboxyl methyltransferase;best_blast_hit_sprot=sp|Q8BYR1|TYW4_MOUSE tRNA wybutosine-synthesizing protein 4;best_blast_hit_trembl_plants=tr|A0A072U217|A0A072U217_MEDTR Leucine carboxyl methyltransferase	Leucine carboxyl methyltransferase; TAIR: AT1G02100.1 Leucine carboxyl methyltransferase; Swiss-Prot: sp|Q8BYR1|TYW4_MOUSE tRNA wybutosine-synthesizing protein 4; TrEMBL-Plants: tr|A0A072U137|A0A072U137_MEDTR Leucine carboxyl methyltransferase; Found in the gene: LotjaGi1g1v0495800, Leucine carboxyl methyltransferase; TAIR: AT1G02100.2 Leucine carboxyl methyltransferase; Swiss-Prot: sp|Q8BYR1|TYW4_MOUSE tRNA wybutosine-synthesizing protein 4; TrEMBL-Plants: tr|A0A072U217|A0A072U217_MEDTR Leucine carboxyl methyltransferase; Found in the gene: LotjaGi1g1v0495800	DUF630, DUF632, LCM, PF00069.31, PF00078.32, PF03732.24, PF04072.20, PF04782.17, PF04783.17, PF08284.16, PF17919.7, Pkinase, Retrotrans_gag, RT_RNaseH_2, RVP_2, RVT_1
LotjaGi1g1v0495800.1.nasc009	LotjaGi1g1v0495800	LotjaGi1g1v0495800	LotjaGi1g1v0495800.1.nasc009.p4																						FALSE	0.16283	14981	1558	0.42309	8.56786	1	1	coding	LjG1.1_chr1	101057364	101085337	27974	-		GO:0008168, GO:0016740, GO:0032259	Leucine carboxyl methyltransferase;interpro_id=IPR007213 (Methyltransferase Ppm1/Ppm2/Tcmp), IPR029063 (S-adenosyl-L-methionine-dependent methyltransferase);gene_ontology_id=GO:0008168, GO:0016740, GO:0032259;best_blast_hit_tair=AT1G02100.1 Leucine carboxyl methyltransferase;best_blast_hit_sprot=sp|Q8BYR1|TYW4_MOUSE tRNA wybutosine-synthesizing protein 4;best_blast_hit_trembl_plants=tr|A0A072U137|A0A072U137_MEDTR Leucine carboxyl methyltransferase, Leucine carboxyl methyltransferase;interpro_id=IPR007213 (Methyltransferase Ppm1/Ppm2/Tcmp), IPR029063 (S-adenosyl-L-methionine-dependent methyltransferase);gene_ontology_id=GO:0008168, GO:0016740, GO:0032259;best_blast_hit_tair=AT1G02100.2 Leucine carboxyl methyltransferase;best_blast_hit_sprot=sp|Q8BYR1|TYW4_MOUSE tRNA wybutosine-synthesizing protein 4;best_blast_hit_trembl_plants=tr|A0A072U217|A0A072U217_MEDTR Leucine carboxyl methyltransferase	Leucine carboxyl methyltransferase; TAIR: AT1G02100.1 Leucine carboxyl methyltransferase; Swiss-Prot: sp|Q8BYR1|TYW4_MOUSE tRNA wybutosine-synthesizing protein 4; TrEMBL-Plants: tr|A0A072U137|A0A072U137_MEDTR Leucine carboxyl methyltransferase; Found in the gene: LotjaGi1g1v0495800, Leucine carboxyl methyltransferase; TAIR: AT1G02100.2 Leucine carboxyl methyltransferase; Swiss-Prot: sp|Q8BYR1|TYW4_MOUSE tRNA wybutosine-synthesizing protein 4; TrEMBL-Plants: tr|A0A072U217|A0A072U217_MEDTR Leucine carboxyl methyltransferase; Found in the gene: LotjaGi1g1v0495800	DUF630, DUF632, LCM, PF00069.31, PF00078.32, PF03732.24, PF04072.20, PF04782.17, PF04783.17, PF08284.16, PF17919.7, Pkinase, Retrotrans_gag, RT_RNaseH_2, RVP_2, RVT_1
LotjaGi1g1v0495800.1.nasc010	LotjaGi1g1v0495800	LotjaGi1g1v0495800	LotjaGi1g1v0495800.1.nasc010.p4																						FALSE	0.884	10120	315	0.39021	5.90548	1	0.999997	coding	LjG1.1_chr1	101057364	101085337	27974	-		GO:0008168, GO:0016740, GO:0032259	Leucine carboxyl methyltransferase;interpro_id=IPR007213 (Methyltransferase Ppm1/Ppm2/Tcmp), IPR029063 (S-adenosyl-L-methionine-dependent methyltransferase);gene_ontology_id=GO:0008168, GO:0016740, GO:0032259;best_blast_hit_tair=AT1G02100.1 Leucine carboxyl methyltransferase;best_blast_hit_sprot=sp|Q8BYR1|TYW4_MOUSE tRNA wybutosine-synthesizing protein 4;best_blast_hit_trembl_plants=tr|A0A072U137|A0A072U137_MEDTR Leucine carboxyl methyltransferase, Leucine carboxyl methyltransferase;interpro_id=IPR007213 (Methyltransferase Ppm1/Ppm2/Tcmp), IPR029063 (S-adenosyl-L-methionine-dependent methyltransferase);gene_ontology_id=GO:0008168, GO:0016740, GO:0032259;best_blast_hit_tair=AT1G02100.2 Leucine carboxyl methyltransferase;best_blast_hit_sprot=sp|Q8BYR1|TYW4_MOUSE tRNA wybutosine-synthesizing protein 4;best_blast_hit_trembl_plants=tr|A0A072U217|A0A072U217_MEDTR Leucine carboxyl methyltransferase	Leucine carboxyl methyltransferase; TAIR: AT1G02100.1 Leucine carboxyl methyltransferase; Swiss-Prot: sp|Q8BYR1|TYW4_MOUSE tRNA wybutosine-synthesizing protein 4; TrEMBL-Plants: tr|A0A072U137|A0A072U137_MEDTR Leucine carboxyl methyltransferase; Found in the gene: LotjaGi1g1v0495800, Leucine carboxyl methyltransferase; TAIR: AT1G02100.2 Leucine carboxyl methyltransferase; Swiss-Prot: sp|Q8BYR1|TYW4_MOUSE tRNA wybutosine-synthesizing protein 4; TrEMBL-Plants: tr|A0A072U217|A0A072U217_MEDTR Leucine carboxyl methyltransferase; Found in the gene: LotjaGi1g1v0495800	DUF630, DUF632, LCM, PF00069.31, PF00078.32, PF03732.24, PF04072.20, PF04782.17, PF04783.17, PF08284.16, PF17919.7, Pkinase, Retrotrans_gag, RT_RNaseH_2, RVP_2, RVT_1
LotjaGi1g1v0495800.1.nasc010	LotjaGi1g1v0495800	LotjaGi1g1v0495800	LotjaGi1g1v0495800.1.nasc010.p1																						FALSE	0.00109	10120	315	0.39021	5.90548	1	0.999997	coding	LjG1.1_chr1	101057364	101085337	27974	-		GO:0008168, GO:0016740, GO:0032259	Leucine carboxyl methyltransferase;interpro_id=IPR007213 (Methyltransferase Ppm1/Ppm2/Tcmp), IPR029063 (S-adenosyl-L-methionine-dependent methyltransferase);gene_ontology_id=GO:0008168, GO:0016740, GO:0032259;best_blast_hit_tair=AT1G02100.1 Leucine carboxyl methyltransferase;best_blast_hit_sprot=sp|Q8BYR1|TYW4_MOUSE tRNA wybutosine-synthesizing protein 4;best_blast_hit_trembl_plants=tr|A0A072U137|A0A072U137_MEDTR Leucine carboxyl methyltransferase, Leucine carboxyl methyltransferase;interpro_id=IPR007213 (Methyltransferase Ppm1/Ppm2/Tcmp), IPR029063 (S-adenosyl-L-methionine-dependent methyltransferase);gene_ontology_id=GO:0008168, GO:0016740, GO:0032259;best_blast_hit_tair=AT1G02100.2 Leucine carboxyl methyltransferase;best_blast_hit_sprot=sp|Q8BYR1|TYW4_MOUSE tRNA wybutosine-synthesizing protein 4;best_blast_hit_trembl_plants=tr|A0A072U217|A0A072U217_MEDTR Leucine carboxyl methyltransferase	Leucine carboxyl methyltransferase; TAIR: AT1G02100.1 Leucine carboxyl methyltransferase; Swiss-Prot: sp|Q8BYR1|TYW4_MOUSE tRNA wybutosine-synthesizing protein 4; TrEMBL-Plants: tr|A0A072U137|A0A072U137_MEDTR Leucine carboxyl methyltransferase; Found in the gene: LotjaGi1g1v0495800, Leucine carboxyl methyltransferase; TAIR: AT1G02100.2 Leucine carboxyl methyltransferase; Swiss-Prot: sp|Q8BYR1|TYW4_MOUSE tRNA wybutosine-synthesizing protein 4; TrEMBL-Plants: tr|A0A072U217|A0A072U217_MEDTR Leucine carboxyl methyltransferase; Found in the gene: LotjaGi1g1v0495800	DUF630, DUF632, LCM, PF00069.31, PF00078.32, PF03732.24, PF04072.20, PF04782.17, PF04783.17, PF08284.16, PF17919.7, Pkinase, Retrotrans_gag, RT_RNaseH_2, RVP_2, RVT_1
LotjaGi1g1v0495800.1.nasc010	LotjaGi1g1v0495800	LotjaGi1g1v0495800	LotjaGi1g1v0495800.1.nasc010.p3																						FALSE	0.16283	10120	315	0.39021	5.90548	1	0.999997	coding	LjG1.1_chr1	101057364	101085337	27974	-		GO:0008168, GO:0016740, GO:0032259	Leucine carboxyl methyltransferase;interpro_id=IPR007213 (Methyltransferase Ppm1/Ppm2/Tcmp), IPR029063 (S-adenosyl-L-methionine-dependent methyltransferase);gene_ontology_id=GO:0008168, GO:0016740, GO:0032259;best_blast_hit_tair=AT1G02100.1 Leucine carboxyl methyltransferase;best_blast_hit_sprot=sp|Q8BYR1|TYW4_MOUSE tRNA wybutosine-synthesizing protein 4;best_blast_hit_trembl_plants=tr|A0A072U137|A0A072U137_MEDTR Leucine carboxyl methyltransferase, Leucine carboxyl methyltransferase;interpro_id=IPR007213 (Methyltransferase Ppm1/Ppm2/Tcmp), IPR029063 (S-adenosyl-L-methionine-dependent methyltransferase);gene_ontology_id=GO:0008168, GO:0016740, GO:0032259;best_blast_hit_tair=AT1G02100.2 Leucine carboxyl methyltransferase;best_blast_hit_sprot=sp|Q8BYR1|TYW4_MOUSE tRNA wybutosine-synthesizing protein 4;best_blast_hit_trembl_plants=tr|A0A072U217|A0A072U217_MEDTR Leucine carboxyl methyltransferase	Leucine carboxyl methyltransferase; TAIR: AT1G02100.1 Leucine carboxyl methyltransferase; Swiss-Prot: sp|Q8BYR1|TYW4_MOUSE tRNA wybutosine-synthesizing protein 4; TrEMBL-Plants: tr|A0A072U137|A0A072U137_MEDTR Leucine carboxyl methyltransferase; Found in the gene: LotjaGi1g1v0495800, Leucine carboxyl methyltransferase; TAIR: AT1G02100.2 Leucine carboxyl methyltransferase; Swiss-Prot: sp|Q8BYR1|TYW4_MOUSE tRNA wybutosine-synthesizing protein 4; TrEMBL-Plants: tr|A0A072U217|A0A072U217_MEDTR Leucine carboxyl methyltransferase; Found in the gene: LotjaGi1g1v0495800	DUF630, DUF632, LCM, PF00069.31, PF00078.32, PF03732.24, PF04072.20, PF04782.17, PF04783.17, PF08284.16, PF17919.7, Pkinase, Retrotrans_gag, RT_RNaseH_2, RVP_2, RVT_1
LotjaGi1g1v0495800.1.nasc010	LotjaGi1g1v0495800	LotjaGi1g1v0495800	LotjaGi1g1v0495800.1.nasc010.p2																						TRUE	0.99967	10120	315	0.39021	5.90548	1	0.999997	coding	LjG1.1_chr1	101057364	101085337	27974	-		GO:0008168, GO:0016740, GO:0032259	Leucine carboxyl methyltransferase;interpro_id=IPR007213 (Methyltransferase Ppm1/Ppm2/Tcmp), IPR029063 (S-adenosyl-L-methionine-dependent methyltransferase);gene_ontology_id=GO:0008168, GO:0016740, GO:0032259;best_blast_hit_tair=AT1G02100.1 Leucine carboxyl methyltransferase;best_blast_hit_sprot=sp|Q8BYR1|TYW4_MOUSE tRNA wybutosine-synthesizing protein 4;best_blast_hit_trembl_plants=tr|A0A072U137|A0A072U137_MEDTR Leucine carboxyl methyltransferase, Leucine carboxyl methyltransferase;interpro_id=IPR007213 (Methyltransferase Ppm1/Ppm2/Tcmp), IPR029063 (S-adenosyl-L-methionine-dependent methyltransferase);gene_ontology_id=GO:0008168, GO:0016740, GO:0032259;best_blast_hit_tair=AT1G02100.2 Leucine carboxyl methyltransferase;best_blast_hit_sprot=sp|Q8BYR1|TYW4_MOUSE tRNA wybutosine-synthesizing protein 4;best_blast_hit_trembl_plants=tr|A0A072U217|A0A072U217_MEDTR Leucine carboxyl methyltransferase	Leucine carboxyl methyltransferase; TAIR: AT1G02100.1 Leucine carboxyl methyltransferase; Swiss-Prot: sp|Q8BYR1|TYW4_MOUSE tRNA wybutosine-synthesizing protein 4; TrEMBL-Plants: tr|A0A072U137|A0A072U137_MEDTR Leucine carboxyl methyltransferase; Found in the gene: LotjaGi1g1v0495800, Leucine carboxyl methyltransferase; TAIR: AT1G02100.2 Leucine carboxyl methyltransferase; Swiss-Prot: sp|Q8BYR1|TYW4_MOUSE tRNA wybutosine-synthesizing protein 4; TrEMBL-Plants: tr|A0A072U217|A0A072U217_MEDTR Leucine carboxyl methyltransferase; Found in the gene: LotjaGi1g1v0495800	DUF630, DUF632, LCM, PF00069.31, PF00078.32, PF03732.24, PF04072.20, PF04782.17, PF04783.17, PF08284.16, PF17919.7, Pkinase, Retrotrans_gag, RT_RNaseH_2, RVP_2, RVT_1
LotjaGi1g1v0495800.1.nasc011	LotjaGi1g1v0495800	LotjaGi1g1v0495800	LotjaGi1g1v0495800.1.nasc011.p1																						FALSE	0.00109	9212	313	0.40237	5.22455	1	0.999999	coding	LjG1.1_chr1	101057364	101085337	27974	-		GO:0008168, GO:0016740, GO:0032259	Leucine carboxyl methyltransferase;interpro_id=IPR007213 (Methyltransferase Ppm1/Ppm2/Tcmp), IPR029063 (S-adenosyl-L-methionine-dependent methyltransferase);gene_ontology_id=GO:0008168, GO:0016740, GO:0032259;best_blast_hit_tair=AT1G02100.1 Leucine carboxyl methyltransferase;best_blast_hit_sprot=sp|Q8BYR1|TYW4_MOUSE tRNA wybutosine-synthesizing protein 4;best_blast_hit_trembl_plants=tr|A0A072U137|A0A072U137_MEDTR Leucine carboxyl methyltransferase, Leucine carboxyl methyltransferase;interpro_id=IPR007213 (Methyltransferase Ppm1/Ppm2/Tcmp), IPR029063 (S-adenosyl-L-methionine-dependent methyltransferase);gene_ontology_id=GO:0008168, GO:0016740, GO:0032259;best_blast_hit_tair=AT1G02100.2 Leucine carboxyl methyltransferase;best_blast_hit_sprot=sp|Q8BYR1|TYW4_MOUSE tRNA wybutosine-synthesizing protein 4;best_blast_hit_trembl_plants=tr|A0A072U217|A0A072U217_MEDTR Leucine carboxyl methyltransferase	Leucine carboxyl methyltransferase; TAIR: AT1G02100.1 Leucine carboxyl methyltransferase; Swiss-Prot: sp|Q8BYR1|TYW4_MOUSE tRNA wybutosine-synthesizing protein 4; TrEMBL-Plants: tr|A0A072U137|A0A072U137_MEDTR Leucine carboxyl methyltransferase; Found in the gene: LotjaGi1g1v0495800, Leucine carboxyl methyltransferase; TAIR: AT1G02100.2 Leucine carboxyl methyltransferase; Swiss-Prot: sp|Q8BYR1|TYW4_MOUSE tRNA wybutosine-synthesizing protein 4; TrEMBL-Plants: tr|A0A072U217|A0A072U217_MEDTR Leucine carboxyl methyltransferase; Found in the gene: LotjaGi1g1v0495800	DUF630, DUF632, LCM, PF00069.31, PF00078.32, PF03732.24, PF04072.20, PF04782.17, PF04783.17, PF08284.16, PF17919.7, Pkinase, Retrotrans_gag, RT_RNaseH_2, RVP_2, RVT_1
LotjaGi1g1v0495800.1.nasc011	LotjaGi1g1v0495800	LotjaGi1g1v0495800	LotjaGi1g1v0495800.1.nasc011.p2																						TRUE	0.99971	9212	313	0.40237	5.22455	1	0.999999	coding	LjG1.1_chr1	101057364	101085337	27974	-		GO:0008168, GO:0016740, GO:0032259	Leucine carboxyl methyltransferase;interpro_id=IPR007213 (Methyltransferase Ppm1/Ppm2/Tcmp), IPR029063 (S-adenosyl-L-methionine-dependent methyltransferase);gene_ontology_id=GO:0008168, GO:0016740, GO:0032259;best_blast_hit_tair=AT1G02100.1 Leucine carboxyl methyltransferase;best_blast_hit_sprot=sp|Q8BYR1|TYW4_MOUSE tRNA wybutosine-synthesizing protein 4;best_blast_hit_trembl_plants=tr|A0A072U137|A0A072U137_MEDTR Leucine carboxyl methyltransferase, Leucine carboxyl methyltransferase;interpro_id=IPR007213 (Methyltransferase Ppm1/Ppm2/Tcmp), IPR029063 (S-adenosyl-L-methionine-dependent methyltransferase);gene_ontology_id=GO:0008168, GO:0016740, GO:0032259;best_blast_hit_tair=AT1G02100.2 Leucine carboxyl methyltransferase;best_blast_hit_sprot=sp|Q8BYR1|TYW4_MOUSE tRNA wybutosine-synthesizing protein 4;best_blast_hit_trembl_plants=tr|A0A072U217|A0A072U217_MEDTR Leucine carboxyl methyltransferase	Leucine carboxyl methyltransferase; TAIR: AT1G02100.1 Leucine carboxyl methyltransferase; Swiss-Prot: sp|Q8BYR1|TYW4_MOUSE tRNA wybutosine-synthesizing protein 4; TrEMBL-Plants: tr|A0A072U137|A0A072U137_MEDTR Leucine carboxyl methyltransferase; Found in the gene: LotjaGi1g1v0495800, Leucine carboxyl methyltransferase; TAIR: AT1G02100.2 Leucine carboxyl methyltransferase; Swiss-Prot: sp|Q8BYR1|TYW4_MOUSE tRNA wybutosine-synthesizing protein 4; TrEMBL-Plants: tr|A0A072U217|A0A072U217_MEDTR Leucine carboxyl methyltransferase; Found in the gene: LotjaGi1g1v0495800	DUF630, DUF632, LCM, PF00069.31, PF00078.32, PF03732.24, PF04072.20, PF04782.17, PF04783.17, PF08284.16, PF17919.7, Pkinase, Retrotrans_gag, RT_RNaseH_2, RVP_2, RVT_1
LotjaGi1g1v0495800.1.nasc011	LotjaGi1g1v0495800	LotjaGi1g1v0495800	LotjaGi1g1v0495800.1.nasc011.p3																						FALSE	0.16283	9212	313	0.40237	5.22455	1	0.999999	coding	LjG1.1_chr1	101057364	101085337	27974	-		GO:0008168, GO:0016740, GO:0032259	Leucine carboxyl methyltransferase;interpro_id=IPR007213 (Methyltransferase Ppm1/Ppm2/Tcmp), IPR029063 (S-adenosyl-L-methionine-dependent methyltransferase);gene_ontology_id=GO:0008168, GO:0016740, GO:0032259;best_blast_hit_tair=AT1G02100.1 Leucine carboxyl methyltransferase;best_blast_hit_sprot=sp|Q8BYR1|TYW4_MOUSE tRNA wybutosine-synthesizing protein 4;best_blast_hit_trembl_plants=tr|A0A072U137|A0A072U137_MEDTR Leucine carboxyl methyltransferase, Leucine carboxyl methyltransferase;interpro_id=IPR007213 (Methyltransferase Ppm1/Ppm2/Tcmp), IPR029063 (S-adenosyl-L-methionine-dependent methyltransferase);gene_ontology_id=GO:0008168, GO:0016740, GO:0032259;best_blast_hit_tair=AT1G02100.2 Leucine carboxyl methyltransferase;best_blast_hit_sprot=sp|Q8BYR1|TYW4_MOUSE tRNA wybutosine-synthesizing protein 4;best_blast_hit_trembl_plants=tr|A0A072U217|A0A072U217_MEDTR Leucine carboxyl methyltransferase	Leucine carboxyl methyltransferase; TAIR: AT1G02100.1 Leucine carboxyl methyltransferase; Swiss-Prot: sp|Q8BYR1|TYW4_MOUSE tRNA wybutosine-synthesizing protein 4; TrEMBL-Plants: tr|A0A072U137|A0A072U137_MEDTR Leucine carboxyl methyltransferase; Found in the gene: LotjaGi1g1v0495800, Leucine carboxyl methyltransferase; TAIR: AT1G02100.2 Leucine carboxyl methyltransferase; Swiss-Prot: sp|Q8BYR1|TYW4_MOUSE tRNA wybutosine-synthesizing protein 4; TrEMBL-Plants: tr|A0A072U217|A0A072U217_MEDTR Leucine carboxyl methyltransferase; Found in the gene: LotjaGi1g1v0495800	DUF630, DUF632, LCM, PF00069.31, PF00078.32, PF03732.24, PF04072.20, PF04782.17, PF04783.17, PF08284.16, PF17919.7, Pkinase, Retrotrans_gag, RT_RNaseH_2, RVP_2, RVT_1
LotjaGi1g1v0495800.1.nasc011	LotjaGi1g1v0495800	LotjaGi1g1v0495800	LotjaGi1g1v0495800.1.nasc011.p4																						FALSE	0.884	9212	313	0.40237	5.22455	1	0.999999	coding	LjG1.1_chr1	101057364	101085337	27974	-		GO:0008168, GO:0016740, GO:0032259	Leucine carboxyl methyltransferase;interpro_id=IPR007213 (Methyltransferase Ppm1/Ppm2/Tcmp), IPR029063 (S-adenosyl-L-methionine-dependent methyltransferase);gene_ontology_id=GO:0008168, GO:0016740, GO:0032259;best_blast_hit_tair=AT1G02100.1 Leucine carboxyl methyltransferase;best_blast_hit_sprot=sp|Q8BYR1|TYW4_MOUSE tRNA wybutosine-synthesizing protein 4;best_blast_hit_trembl_plants=tr|A0A072U137|A0A072U137_MEDTR Leucine carboxyl methyltransferase, Leucine carboxyl methyltransferase;interpro_id=IPR007213 (Methyltransferase Ppm1/Ppm2/Tcmp), IPR029063 (S-adenosyl-L-methionine-dependent methyltransferase);gene_ontology_id=GO:0008168, GO:0016740, GO:0032259;best_blast_hit_tair=AT1G02100.2 Leucine carboxyl methyltransferase;best_blast_hit_sprot=sp|Q8BYR1|TYW4_MOUSE tRNA wybutosine-synthesizing protein 4;best_blast_hit_trembl_plants=tr|A0A072U217|A0A072U217_MEDTR Leucine carboxyl methyltransferase	Leucine carboxyl methyltransferase; TAIR: AT1G02100.1 Leucine carboxyl methyltransferase; Swiss-Prot: sp|Q8BYR1|TYW4_MOUSE tRNA wybutosine-synthesizing protein 4; TrEMBL-Plants: tr|A0A072U137|A0A072U137_MEDTR Leucine carboxyl methyltransferase; Found in the gene: LotjaGi1g1v0495800, Leucine carboxyl methyltransferase; TAIR: AT1G02100.2 Leucine carboxyl methyltransferase; Swiss-Prot: sp|Q8BYR1|TYW4_MOUSE tRNA wybutosine-synthesizing protein 4; TrEMBL-Plants: tr|A0A072U217|A0A072U217_MEDTR Leucine carboxyl methyltransferase; Found in the gene: LotjaGi1g1v0495800	DUF630, DUF632, LCM, PF00069.31, PF00078.32, PF03732.24, PF04072.20, PF04782.17, PF04783.17, PF08284.16, PF17919.7, Pkinase, Retrotrans_gag, RT_RNaseH_2, RVP_2, RVT_1
LotjaGi1g1v0495800.1.nasc012	LotjaGi1g1v0495800	LotjaGi1g1v0495800	LotjaGi1g1v0495800.1.nasc012.p1																						FALSE	0.00109	9252	322	0.39772	5.14168	1	0.999999	coding	LjG1.1_chr1	101057364	101085337	27974	-		GO:0008168, GO:0016740, GO:0032259	Leucine carboxyl methyltransferase;interpro_id=IPR007213 (Methyltransferase Ppm1/Ppm2/Tcmp), IPR029063 (S-adenosyl-L-methionine-dependent methyltransferase);gene_ontology_id=GO:0008168, GO:0016740, GO:0032259;best_blast_hit_tair=AT1G02100.1 Leucine carboxyl methyltransferase;best_blast_hit_sprot=sp|Q8BYR1|TYW4_MOUSE tRNA wybutosine-synthesizing protein 4;best_blast_hit_trembl_plants=tr|A0A072U137|A0A072U137_MEDTR Leucine carboxyl methyltransferase, Leucine carboxyl methyltransferase;interpro_id=IPR007213 (Methyltransferase Ppm1/Ppm2/Tcmp), IPR029063 (S-adenosyl-L-methionine-dependent methyltransferase);gene_ontology_id=GO:0008168, GO:0016740, GO:0032259;best_blast_hit_tair=AT1G02100.2 Leucine carboxyl methyltransferase;best_blast_hit_sprot=sp|Q8BYR1|TYW4_MOUSE tRNA wybutosine-synthesizing protein 4;best_blast_hit_trembl_plants=tr|A0A072U217|A0A072U217_MEDTR Leucine carboxyl methyltransferase	Leucine carboxyl methyltransferase; TAIR: AT1G02100.1 Leucine carboxyl methyltransferase; Swiss-Prot: sp|Q8BYR1|TYW4_MOUSE tRNA wybutosine-synthesizing protein 4; TrEMBL-Plants: tr|A0A072U137|A0A072U137_MEDTR Leucine carboxyl methyltransferase; Found in the gene: LotjaGi1g1v0495800, Leucine carboxyl methyltransferase; TAIR: AT1G02100.2 Leucine carboxyl methyltransferase; Swiss-Prot: sp|Q8BYR1|TYW4_MOUSE tRNA wybutosine-synthesizing protein 4; TrEMBL-Plants: tr|A0A072U217|A0A072U217_MEDTR Leucine carboxyl methyltransferase; Found in the gene: LotjaGi1g1v0495800	DUF630, DUF632, LCM, PF00069.31, PF00078.32, PF03732.24, PF04072.20, PF04782.17, PF04783.17, PF08284.16, PF17919.7, Pkinase, Retrotrans_gag, RT_RNaseH_2, RVP_2, RVT_1
LotjaGi1g1v0495800.1.nasc012	LotjaGi1g1v0495800	LotjaGi1g1v0495800	LotjaGi1g1v0495800.1.nasc012.p2	PF04072.20	KOG2918	Q8VY08	Leucine carboxyl methyltransferase	protein C-terminal leucine carboxyl O-methyltransferase activity	sp|Q8VY08|LCMT1_ARATH Leucine carboxyl methyltransferase 1 homolog OS=Arabidopsis thaliana OX=3702 GN=LCMT1 PE=1 SV=1	7.111E-25	2.207E-106	1.159E-157	35.400	58.400	76.900	106	348	497	35	12	5	211	318	320	TRUE	0.9997	9252	322	0.39772	5.14168	1	0.999999	coding	LjG1.1_chr1	101057364	101085337	27974	-		GO:0008168, GO:0016740, GO:0032259	Leucine carboxyl methyltransferase;interpro_id=IPR007213 (Methyltransferase Ppm1/Ppm2/Tcmp), IPR029063 (S-adenosyl-L-methionine-dependent methyltransferase);gene_ontology_id=GO:0008168, GO:0016740, GO:0032259;best_blast_hit_tair=AT1G02100.1 Leucine carboxyl methyltransferase;best_blast_hit_sprot=sp|Q8BYR1|TYW4_MOUSE tRNA wybutosine-synthesizing protein 4;best_blast_hit_trembl_plants=tr|A0A072U137|A0A072U137_MEDTR Leucine carboxyl methyltransferase, Leucine carboxyl methyltransferase;interpro_id=IPR007213 (Methyltransferase Ppm1/Ppm2/Tcmp), IPR029063 (S-adenosyl-L-methionine-dependent methyltransferase);gene_ontology_id=GO:0008168, GO:0016740, GO:0032259;best_blast_hit_tair=AT1G02100.2 Leucine carboxyl methyltransferase;best_blast_hit_sprot=sp|Q8BYR1|TYW4_MOUSE tRNA wybutosine-synthesizing protein 4;best_blast_hit_trembl_plants=tr|A0A072U217|A0A072U217_MEDTR Leucine carboxyl methyltransferase	Leucine carboxyl methyltransferase; TAIR: AT1G02100.1 Leucine carboxyl methyltransferase; Swiss-Prot: sp|Q8BYR1|TYW4_MOUSE tRNA wybutosine-synthesizing protein 4; TrEMBL-Plants: tr|A0A072U137|A0A072U137_MEDTR Leucine carboxyl methyltransferase; Found in the gene: LotjaGi1g1v0495800, Leucine carboxyl methyltransferase; TAIR: AT1G02100.2 Leucine carboxyl methyltransferase; Swiss-Prot: sp|Q8BYR1|TYW4_MOUSE tRNA wybutosine-synthesizing protein 4; TrEMBL-Plants: tr|A0A072U217|A0A072U217_MEDTR Leucine carboxyl methyltransferase; Found in the gene: LotjaGi1g1v0495800	DUF630, DUF632, LCM, PF00069.31, PF00078.32, PF03732.24, PF04072.20, PF04782.17, PF04783.17, PF08284.16, PF17919.7, Pkinase, Retrotrans_gag, RT_RNaseH_2, RVP_2, RVT_1
LotjaGi1g1v0495800.1.nasc012	LotjaGi1g1v0495800	LotjaGi1g1v0495800	LotjaGi1g1v0495800.1.nasc012.p3																						FALSE	0.16283	9252	322	0.39772	5.14168	1	0.999999	coding	LjG1.1_chr1	101057364	101085337	27974	-		GO:0008168, GO:0016740, GO:0032259	Leucine carboxyl methyltransferase;interpro_id=IPR007213 (Methyltransferase Ppm1/Ppm2/Tcmp), IPR029063 (S-adenosyl-L-methionine-dependent methyltransferase);gene_ontology_id=GO:0008168, GO:0016740, GO:0032259;best_blast_hit_tair=AT1G02100.1 Leucine carboxyl methyltransferase;best_blast_hit_sprot=sp|Q8BYR1|TYW4_MOUSE tRNA wybutosine-synthesizing protein 4;best_blast_hit_trembl_plants=tr|A0A072U137|A0A072U137_MEDTR Leucine carboxyl methyltransferase, Leucine carboxyl methyltransferase;interpro_id=IPR007213 (Methyltransferase Ppm1/Ppm2/Tcmp), IPR029063 (S-adenosyl-L-methionine-dependent methyltransferase);gene_ontology_id=GO:0008168, GO:0016740, GO:0032259;best_blast_hit_tair=AT1G02100.2 Leucine carboxyl methyltransferase;best_blast_hit_sprot=sp|Q8BYR1|TYW4_MOUSE tRNA wybutosine-synthesizing protein 4;best_blast_hit_trembl_plants=tr|A0A072U217|A0A072U217_MEDTR Leucine carboxyl methyltransferase	Leucine carboxyl methyltransferase; TAIR: AT1G02100.1 Leucine carboxyl methyltransferase; Swiss-Prot: sp|Q8BYR1|TYW4_MOUSE tRNA wybutosine-synthesizing protein 4; TrEMBL-Plants: tr|A0A072U137|A0A072U137_MEDTR Leucine carboxyl methyltransferase; Found in the gene: LotjaGi1g1v0495800, Leucine carboxyl methyltransferase; TAIR: AT1G02100.2 Leucine carboxyl methyltransferase; Swiss-Prot: sp|Q8BYR1|TYW4_MOUSE tRNA wybutosine-synthesizing protein 4; TrEMBL-Plants: tr|A0A072U217|A0A072U217_MEDTR Leucine carboxyl methyltransferase; Found in the gene: LotjaGi1g1v0495800	DUF630, DUF632, LCM, PF00069.31, PF00078.32, PF03732.24, PF04072.20, PF04782.17, PF04783.17, PF08284.16, PF17919.7, Pkinase, Retrotrans_gag, RT_RNaseH_2, RVP_2, RVT_1
LotjaGi1g1v0495800.1.nasc012	LotjaGi1g1v0495800	LotjaGi1g1v0495800	LotjaGi1g1v0495800.1.nasc012.p4																						FALSE	0.884	9252	322	0.39772	5.14168	1	0.999999	coding	LjG1.1_chr1	101057364	101085337	27974	-		GO:0008168, GO:0016740, GO:0032259	Leucine carboxyl methyltransferase;interpro_id=IPR007213 (Methyltransferase Ppm1/Ppm2/Tcmp), IPR029063 (S-adenosyl-L-methionine-dependent methyltransferase);gene_ontology_id=GO:0008168, GO:0016740, GO:0032259;best_blast_hit_tair=AT1G02100.1 Leucine carboxyl methyltransferase;best_blast_hit_sprot=sp|Q8BYR1|TYW4_MOUSE tRNA wybutosine-synthesizing protein 4;best_blast_hit_trembl_plants=tr|A0A072U137|A0A072U137_MEDTR Leucine carboxyl methyltransferase, Leucine carboxyl methyltransferase;interpro_id=IPR007213 (Methyltransferase Ppm1/Ppm2/Tcmp), IPR029063 (S-adenosyl-L-methionine-dependent methyltransferase);gene_ontology_id=GO:0008168, GO:0016740, GO:0032259;best_blast_hit_tair=AT1G02100.2 Leucine carboxyl methyltransferase;best_blast_hit_sprot=sp|Q8BYR1|TYW4_MOUSE tRNA wybutosine-synthesizing protein 4;best_blast_hit_trembl_plants=tr|A0A072U217|A0A072U217_MEDTR Leucine carboxyl methyltransferase	Leucine carboxyl methyltransferase; TAIR: AT1G02100.1 Leucine carboxyl methyltransferase; Swiss-Prot: sp|Q8BYR1|TYW4_MOUSE tRNA wybutosine-synthesizing protein 4; TrEMBL-Plants: tr|A0A072U137|A0A072U137_MEDTR Leucine carboxyl methyltransferase; Found in the gene: LotjaGi1g1v0495800, Leucine carboxyl methyltransferase; TAIR: AT1G02100.2 Leucine carboxyl methyltransferase; Swiss-Prot: sp|Q8BYR1|TYW4_MOUSE tRNA wybutosine-synthesizing protein 4; TrEMBL-Plants: tr|A0A072U217|A0A072U217_MEDTR Leucine carboxyl methyltransferase; Found in the gene: LotjaGi1g1v0495800	DUF630, DUF632, LCM, PF00069.31, PF00078.32, PF03732.24, PF04072.20, PF04782.17, PF04783.17, PF08284.16, PF17919.7, Pkinase, Retrotrans_gag, RT_RNaseH_2, RVP_2, RVT_1
LotjaGi1g1v0495800.2	LotjaGi1g1v0495800	LotjaGi1g1v0495800	LotjaGi1g1v0495800.2.p2																						TRUE	0.99967	10365	315	0.38232	5.90548	1	0.999996	coding	LjG1.1_chr1	101057364	101085337	27974	-		GO:0008168, GO:0016740, GO:0032259	Leucine carboxyl methyltransferase;interpro_id=IPR007213 (Methyltransferase Ppm1/Ppm2/Tcmp), IPR029063 (S-adenosyl-L-methionine-dependent methyltransferase);gene_ontology_id=GO:0008168, GO:0016740, GO:0032259;best_blast_hit_tair=AT1G02100.1 Leucine carboxyl methyltransferase;best_blast_hit_sprot=sp|Q8BYR1|TYW4_MOUSE tRNA wybutosine-synthesizing protein 4;best_blast_hit_trembl_plants=tr|A0A072U137|A0A072U137_MEDTR Leucine carboxyl methyltransferase, Leucine carboxyl methyltransferase;interpro_id=IPR007213 (Methyltransferase Ppm1/Ppm2/Tcmp), IPR029063 (S-adenosyl-L-methionine-dependent methyltransferase);gene_ontology_id=GO:0008168, GO:0016740, GO:0032259;best_blast_hit_tair=AT1G02100.2 Leucine carboxyl methyltransferase;best_blast_hit_sprot=sp|Q8BYR1|TYW4_MOUSE tRNA wybutosine-synthesizing protein 4;best_blast_hit_trembl_plants=tr|A0A072U217|A0A072U217_MEDTR Leucine carboxyl methyltransferase	Leucine carboxyl methyltransferase; TAIR: AT1G02100.1 Leucine carboxyl methyltransferase; Swiss-Prot: sp|Q8BYR1|TYW4_MOUSE tRNA wybutosine-synthesizing protein 4; TrEMBL-Plants: tr|A0A072U137|A0A072U137_MEDTR Leucine carboxyl methyltransferase; Found in the gene: LotjaGi1g1v0495800, Leucine carboxyl methyltransferase; TAIR: AT1G02100.2 Leucine carboxyl methyltransferase; Swiss-Prot: sp|Q8BYR1|TYW4_MOUSE tRNA wybutosine-synthesizing protein 4; TrEMBL-Plants: tr|A0A072U217|A0A072U217_MEDTR Leucine carboxyl methyltransferase; Found in the gene: LotjaGi1g1v0495800	DUF630, DUF632, LCM, PF00069.31, PF00078.32, PF03732.24, PF04072.20, PF04782.17, PF04783.17, PF08284.16, PF17919.7, Pkinase, Retrotrans_gag, RT_RNaseH_2, RVP_2, RVT_1
LotjaGi1g1v0495800.2	LotjaGi1g1v0495800	LotjaGi1g1v0495800	LotjaGi1g1v0495800.2.p4																						FALSE	0.884	10365	315	0.38232	5.90548	1	0.999996	coding	LjG1.1_chr1	101057364	101085337	27974	-		GO:0008168, GO:0016740, GO:0032259	Leucine carboxyl methyltransferase;interpro_id=IPR007213 (Methyltransferase Ppm1/Ppm2/Tcmp), IPR029063 (S-adenosyl-L-methionine-dependent methyltransferase);gene_ontology_id=GO:0008168, GO:0016740, GO:0032259;best_blast_hit_tair=AT1G02100.1 Leucine carboxyl methyltransferase;best_blast_hit_sprot=sp|Q8BYR1|TYW4_MOUSE tRNA wybutosine-synthesizing protein 4;best_blast_hit_trembl_plants=tr|A0A072U137|A0A072U137_MEDTR Leucine carboxyl methyltransferase, Leucine carboxyl methyltransferase;interpro_id=IPR007213 (Methyltransferase Ppm1/Ppm2/Tcmp), IPR029063 (S-adenosyl-L-methionine-dependent methyltransferase);gene_ontology_id=GO:0008168, GO:0016740, GO:0032259;best_blast_hit_tair=AT1G02100.2 Leucine carboxyl methyltransferase;best_blast_hit_sprot=sp|Q8BYR1|TYW4_MOUSE tRNA wybutosine-synthesizing protein 4;best_blast_hit_trembl_plants=tr|A0A072U217|A0A072U217_MEDTR Leucine carboxyl methyltransferase	Leucine carboxyl methyltransferase; TAIR: AT1G02100.1 Leucine carboxyl methyltransferase; Swiss-Prot: sp|Q8BYR1|TYW4_MOUSE tRNA wybutosine-synthesizing protein 4; TrEMBL-Plants: tr|A0A072U137|A0A072U137_MEDTR Leucine carboxyl methyltransferase; Found in the gene: LotjaGi1g1v0495800, Leucine carboxyl methyltransferase; TAIR: AT1G02100.2 Leucine carboxyl methyltransferase; Swiss-Prot: sp|Q8BYR1|TYW4_MOUSE tRNA wybutosine-synthesizing protein 4; TrEMBL-Plants: tr|A0A072U217|A0A072U217_MEDTR Leucine carboxyl methyltransferase; Found in the gene: LotjaGi1g1v0495800	DUF630, DUF632, LCM, PF00069.31, PF00078.32, PF03732.24, PF04072.20, PF04782.17, PF04783.17, PF08284.16, PF17919.7, Pkinase, Retrotrans_gag, RT_RNaseH_2, RVP_2, RVT_1
