## Supplementary material for "Identification of Potential Regulatory Non-Coding RNAs in *Lotus Japonicus* Symbiosis": SF4 - Gene and Isoform information (part 148 of 830)

### Sheet: Isoform_Peptide_Annotation (continued)
transcript_id	overlap	gene_id	Peptide_ID	targetID_PfamA	targetID_eggNOG	targetID_SwissProt	header_or_description_PfamA	header_or_description_eggNOG	header_or_description_SwissProt	e.value_PfamA	e.value_eggNOG	e.value_SwissProt	sequenceidentity_PfamA	sequenceidentity_eggNOG	sequenceidentity_SwissProt	bitscore_PfamA	bitscore_eggNOG	bitscore_SwissProt	query_start_PfamA	query_start_eggNOG	query_start_SwissProt	query_end_PfamA	query_end_eggNOG	query_end_SwissProt	psauron_is_protein	in.frame_score	transcript_length	peptide_length	Fickett_score	pI	ORF_integrity	coding_probability	label	seqnames	start	end	width	strand	gene_name	summed_go	products	GAF_Product	pfam_hmm	CSP_name_Simona	Annotation_Ye2024	Gene_name_Ye2024	RNA_Exp_Clust_Label_Ye2024
LotjaGi1g1v0495800.2	LotjaGi1g1v0495800	LotjaGi1g1v0495800	LotjaGi1g1v0495800.2.p1																						FALSE	0.00109	10365	315	0.38232	5.90548	1	0.999996	coding	LjG1.1_chr1	101057364	101085337	27974	-		GO:0008168, GO:0016740, GO:0032259	Leucine carboxyl methyltransferase;interpro_id=IPR007213 (Methyltransferase Ppm1/Ppm2/Tcmp), IPR029063 (S-adenosyl-L-methionine-dependent methyltransferase);gene_ontology_id=GO:0008168, GO:0016740, GO:0032259;best_blast_hit_tair=AT1G02100.1 Leucine carboxyl methyltransferase;best_blast_hit_sprot=sp|Q8BYR1|TYW4_MOUSE tRNA wybutosine-synthesizing protein 4;best_blast_hit_trembl_plants=tr|A0A072U137|A0A072U137_MEDTR Leucine carboxyl methyltransferase, Leucine carboxyl methyltransferase;interpro_id=IPR007213 (Methyltransferase Ppm1/Ppm2/Tcmp), IPR029063 (S-adenosyl-L-methionine-dependent methyltransferase);gene_ontology_id=GO:0008168, GO:0016740, GO:0032259;best_blast_hit_tair=AT1G02100.2 Leucine carboxyl methyltransferase;best_blast_hit_sprot=sp|Q8BYR1|TYW4_MOUSE tRNA wybutosine-synthesizing protein 4;best_blast_hit_trembl_plants=tr|A0A072U217|A0A072U217_MEDTR Leucine carboxyl methyltransferase	Leucine carboxyl methyltransferase; TAIR: AT1G02100.1 Leucine carboxyl methyltransferase; Swiss-Prot: sp|Q8BYR1|TYW4_MOUSE tRNA wybutosine-synthesizing protein 4; TrEMBL-Plants: tr|A0A072U137|A0A072U137_MEDTR Leucine carboxyl methyltransferase; Found in the gene: LotjaGi1g1v0495800, Leucine carboxyl methyltransferase; TAIR: AT1G02100.2 Leucine carboxyl methyltransferase; Swiss-Prot: sp|Q8BYR1|TYW4_MOUSE tRNA wybutosine-synthesizing protein 4; TrEMBL-Plants: tr|A0A072U217|A0A072U217_MEDTR Leucine carboxyl methyltransferase; Found in the gene: LotjaGi1g1v0495800	DUF630, DUF632, LCM, PF00069.31, PF00078.32, PF03732.24, PF04072.20, PF04782.17, PF04783.17, PF08284.16, PF17919.7, Pkinase, Retrotrans_gag, RT_RNaseH_2, RVP_2, RVT_1
LotjaGi1g1v0495800.2	LotjaGi1g1v0495800	LotjaGi1g1v0495800	LotjaGi1g1v0495800.2.p3																						FALSE	0.16283	10365	315	0.38232	5.90548	1	0.999996	coding	LjG1.1_chr1	101057364	101085337	27974	-		GO:0008168, GO:0016740, GO:0032259	Leucine carboxyl methyltransferase;interpro_id=IPR007213 (Methyltransferase Ppm1/Ppm2/Tcmp), IPR029063 (S-adenosyl-L-methionine-dependent methyltransferase);gene_ontology_id=GO:0008168, GO:0016740, GO:0032259;best_blast_hit_tair=AT1G02100.1 Leucine carboxyl methyltransferase;best_blast_hit_sprot=sp|Q8BYR1|TYW4_MOUSE tRNA wybutosine-synthesizing protein 4;best_blast_hit_trembl_plants=tr|A0A072U137|A0A072U137_MEDTR Leucine carboxyl methyltransferase, Leucine carboxyl methyltransferase;interpro_id=IPR007213 (Methyltransferase Ppm1/Ppm2/Tcmp), IPR029063 (S-adenosyl-L-methionine-dependent methyltransferase);gene_ontology_id=GO:0008168, GO:0016740, GO:0032259;best_blast_hit_tair=AT1G02100.2 Leucine carboxyl methyltransferase;best_blast_hit_sprot=sp|Q8BYR1|TYW4_MOUSE tRNA wybutosine-synthesizing protein 4;best_blast_hit_trembl_plants=tr|A0A072U217|A0A072U217_MEDTR Leucine carboxyl methyltransferase	Leucine carboxyl methyltransferase; TAIR: AT1G02100.1 Leucine carboxyl methyltransferase; Swiss-Prot: sp|Q8BYR1|TYW4_MOUSE tRNA wybutosine-synthesizing protein 4; TrEMBL-Plants: tr|A0A072U137|A0A072U137_MEDTR Leucine carboxyl methyltransferase; Found in the gene: LotjaGi1g1v0495800, Leucine carboxyl methyltransferase; TAIR: AT1G02100.2 Leucine carboxyl methyltransferase; Swiss-Prot: sp|Q8BYR1|TYW4_MOUSE tRNA wybutosine-synthesizing protein 4; TrEMBL-Plants: tr|A0A072U217|A0A072U217_MEDTR Leucine carboxyl methyltransferase; Found in the gene: LotjaGi1g1v0495800	DUF630, DUF632, LCM, PF00069.31, PF00078.32, PF03732.24, PF04072.20, PF04782.17, PF04783.17, PF08284.16, PF17919.7, Pkinase, Retrotrans_gag, RT_RNaseH_2, RVP_2, RVT_1
LotjaGi1g1v0495800.2.nasc011	LotjaGi1g1v0495800	LotjaGi1g1v0495800	LotjaGi1g1v0495800.2.nasc011.p2																						TRUE	0.99967	9342	315	0.39772	5.90548	1	0.999998	coding	LjG1.1_chr1	101057364	101085337	27974	-		GO:0008168, GO:0016740, GO:0032259	Leucine carboxyl methyltransferase;interpro_id=IPR007213 (Methyltransferase Ppm1/Ppm2/Tcmp), IPR029063 (S-adenosyl-L-methionine-dependent methyltransferase);gene_ontology_id=GO:0008168, GO:0016740, GO:0032259;best_blast_hit_tair=AT1G02100.1 Leucine carboxyl methyltransferase;best_blast_hit_sprot=sp|Q8BYR1|TYW4_MOUSE tRNA wybutosine-synthesizing protein 4;best_blast_hit_trembl_plants=tr|A0A072U137|A0A072U137_MEDTR Leucine carboxyl methyltransferase, Leucine carboxyl methyltransferase;interpro_id=IPR007213 (Methyltransferase Ppm1/Ppm2/Tcmp), IPR029063 (S-adenosyl-L-methionine-dependent methyltransferase);gene_ontology_id=GO:0008168, GO:0016740, GO:0032259;best_blast_hit_tair=AT1G02100.2 Leucine carboxyl methyltransferase;best_blast_hit_sprot=sp|Q8BYR1|TYW4_MOUSE tRNA wybutosine-synthesizing protein 4;best_blast_hit_trembl_plants=tr|A0A072U217|A0A072U217_MEDTR Leucine carboxyl methyltransferase	Leucine carboxyl methyltransferase; TAIR: AT1G02100.1 Leucine carboxyl methyltransferase; Swiss-Prot: sp|Q8BYR1|TYW4_MOUSE tRNA wybutosine-synthesizing protein 4; TrEMBL-Plants: tr|A0A072U137|A0A072U137_MEDTR Leucine carboxyl methyltransferase; Found in the gene: LotjaGi1g1v0495800, Leucine carboxyl methyltransferase; TAIR: AT1G02100.2 Leucine carboxyl methyltransferase; Swiss-Prot: sp|Q8BYR1|TYW4_MOUSE tRNA wybutosine-synthesizing protein 4; TrEMBL-Plants: tr|A0A072U217|A0A072U217_MEDTR Leucine carboxyl methyltransferase; Found in the gene: LotjaGi1g1v0495800	DUF630, DUF632, LCM, PF00069.31, PF00078.32, PF03732.24, PF04072.20, PF04782.17, PF04783.17, PF08284.16, PF17919.7, Pkinase, Retrotrans_gag, RT_RNaseH_2, RVP_2, RVT_1
LotjaGi1g1v0495800.2.nasc011	LotjaGi1g1v0495800	LotjaGi1g1v0495800	LotjaGi1g1v0495800.2.nasc011.p1																						FALSE	0.00109	9342	315	0.39772	5.90548	1	0.999998	coding	LjG1.1_chr1	101057364	101085337	27974	-		GO:0008168, GO:0016740, GO:0032259	Leucine carboxyl methyltransferase;interpro_id=IPR007213 (Methyltransferase Ppm1/Ppm2/Tcmp), IPR029063 (S-adenosyl-L-methionine-dependent methyltransferase);gene_ontology_id=GO:0008168, GO:0016740, GO:0032259;best_blast_hit_tair=AT1G02100.1 Leucine carboxyl methyltransferase;best_blast_hit_sprot=sp|Q8BYR1|TYW4_MOUSE tRNA wybutosine-synthesizing protein 4;best_blast_hit_trembl_plants=tr|A0A072U137|A0A072U137_MEDTR Leucine carboxyl methyltransferase, Leucine carboxyl methyltransferase;interpro_id=IPR007213 (Methyltransferase Ppm1/Ppm2/Tcmp), IPR029063 (S-adenosyl-L-methionine-dependent methyltransferase);gene_ontology_id=GO:0008168, GO:0016740, GO:0032259;best_blast_hit_tair=AT1G02100.2 Leucine carboxyl methyltransferase;best_blast_hit_sprot=sp|Q8BYR1|TYW4_MOUSE tRNA wybutosine-synthesizing protein 4;best_blast_hit_trembl_plants=tr|A0A072U217|A0A072U217_MEDTR Leucine carboxyl methyltransferase	Leucine carboxyl methyltransferase; TAIR: AT1G02100.1 Leucine carboxyl methyltransferase; Swiss-Prot: sp|Q8BYR1|TYW4_MOUSE tRNA wybutosine-synthesizing protein 4; TrEMBL-Plants: tr|A0A072U137|A0A072U137_MEDTR Leucine carboxyl methyltransferase; Found in the gene: LotjaGi1g1v0495800, Leucine carboxyl methyltransferase; TAIR: AT1G02100.2 Leucine carboxyl methyltransferase; Swiss-Prot: sp|Q8BYR1|TYW4_MOUSE tRNA wybutosine-synthesizing protein 4; TrEMBL-Plants: tr|A0A072U217|A0A072U217_MEDTR Leucine carboxyl methyltransferase; Found in the gene: LotjaGi1g1v0495800	DUF630, DUF632, LCM, PF00069.31, PF00078.32, PF03732.24, PF04072.20, PF04782.17, PF04783.17, PF08284.16, PF17919.7, Pkinase, Retrotrans_gag, RT_RNaseH_2, RVP_2, RVT_1
LotjaGi1g1v0495800.2.nasc011	LotjaGi1g1v0495800	LotjaGi1g1v0495800	LotjaGi1g1v0495800.2.nasc011.p3																						FALSE	0.16283	9342	315	0.39772	5.90548	1	0.999998	coding	LjG1.1_chr1	101057364	101085337	27974	-		GO:0008168, GO:0016740, GO:0032259	Leucine carboxyl methyltransferase;interpro_id=IPR007213 (Methyltransferase Ppm1/Ppm2/Tcmp), IPR029063 (S-adenosyl-L-methionine-dependent methyltransferase);gene_ontology_id=GO:0008168, GO:0016740, GO:0032259;best_blast_hit_tair=AT1G02100.1 Leucine carboxyl methyltransferase;best_blast_hit_sprot=sp|Q8BYR1|TYW4_MOUSE tRNA wybutosine-synthesizing protein 4;best_blast_hit_trembl_plants=tr|A0A072U137|A0A072U137_MEDTR Leucine carboxyl methyltransferase, Leucine carboxyl methyltransferase;interpro_id=IPR007213 (Methyltransferase Ppm1/Ppm2/Tcmp), IPR029063 (S-adenosyl-L-methionine-dependent methyltransferase);gene_ontology_id=GO:0008168, GO:0016740, GO:0032259;best_blast_hit_tair=AT1G02100.2 Leucine carboxyl methyltransferase;best_blast_hit_sprot=sp|Q8BYR1|TYW4_MOUSE tRNA wybutosine-synthesizing protein 4;best_blast_hit_trembl_plants=tr|A0A072U217|A0A072U217_MEDTR Leucine carboxyl methyltransferase	Leucine carboxyl methyltransferase; TAIR: AT1G02100.1 Leucine carboxyl methyltransferase; Swiss-Prot: sp|Q8BYR1|TYW4_MOUSE tRNA wybutosine-synthesizing protein 4; TrEMBL-Plants: tr|A0A072U137|A0A072U137_MEDTR Leucine carboxyl methyltransferase; Found in the gene: LotjaGi1g1v0495800, Leucine carboxyl methyltransferase; TAIR: AT1G02100.2 Leucine carboxyl methyltransferase; Swiss-Prot: sp|Q8BYR1|TYW4_MOUSE tRNA wybutosine-synthesizing protein 4; TrEMBL-Plants: tr|A0A072U217|A0A072U217_MEDTR Leucine carboxyl methyltransferase; Found in the gene: LotjaGi1g1v0495800	DUF630, DUF632, LCM, PF00069.31, PF00078.32, PF03732.24, PF04072.20, PF04782.17, PF04783.17, PF08284.16, PF17919.7, Pkinase, Retrotrans_gag, RT_RNaseH_2, RVP_2, RVT_1
LotjaGi1g1v0495800.2.nasc011	LotjaGi1g1v0495800	LotjaGi1g1v0495800	LotjaGi1g1v0495800.2.nasc011.p4																						FALSE	0.884	9342	315	0.39772	5.90548	1	0.999998	coding	LjG1.1_chr1	101057364	101085337	27974	-		GO:0008168, GO:0016740, GO:0032259	Leucine carboxyl methyltransferase;interpro_id=IPR007213 (Methyltransferase Ppm1/Ppm2/Tcmp), IPR029063 (S-adenosyl-L-methionine-dependent methyltransferase);gene_ontology_id=GO:0008168, GO:0016740, GO:0032259;best_blast_hit_tair=AT1G02100.1 Leucine carboxyl methyltransferase;best_blast_hit_sprot=sp|Q8BYR1|TYW4_MOUSE tRNA wybutosine-synthesizing protein 4;best_blast_hit_trembl_plants=tr|A0A072U137|A0A072U137_MEDTR Leucine carboxyl methyltransferase, Leucine carboxyl methyltransferase;interpro_id=IPR007213 (Methyltransferase Ppm1/Ppm2/Tcmp), IPR029063 (S-adenosyl-L-methionine-dependent methyltransferase);gene_ontology_id=GO:0008168, GO:0016740, GO:0032259;best_blast_hit_tair=AT1G02100.2 Leucine carboxyl methyltransferase;best_blast_hit_sprot=sp|Q8BYR1|TYW4_MOUSE tRNA wybutosine-synthesizing protein 4;best_blast_hit_trembl_plants=tr|A0A072U217|A0A072U217_MEDTR Leucine carboxyl methyltransferase	Leucine carboxyl methyltransferase; TAIR: AT1G02100.1 Leucine carboxyl methyltransferase; Swiss-Prot: sp|Q8BYR1|TYW4_MOUSE tRNA wybutosine-synthesizing protein 4; TrEMBL-Plants: tr|A0A072U137|A0A072U137_MEDTR Leucine carboxyl methyltransferase; Found in the gene: LotjaGi1g1v0495800, Leucine carboxyl methyltransferase; TAIR: AT1G02100.2 Leucine carboxyl methyltransferase; Swiss-Prot: sp|Q8BYR1|TYW4_MOUSE tRNA wybutosine-synthesizing protein 4; TrEMBL-Plants: tr|A0A072U217|A0A072U217_MEDTR Leucine carboxyl methyltransferase; Found in the gene: LotjaGi1g1v0495800	DUF630, DUF632, LCM, PF00069.31, PF00078.32, PF03732.24, PF04072.20, PF04782.17, PF04783.17, PF08284.16, PF17919.7, Pkinase, Retrotrans_gag, RT_RNaseH_2, RVP_2, RVT_1
LotjaGi1g1v0495800.2.nasc012	LotjaGi1g1v0495800	LotjaGi1g1v0495800	LotjaGi1g1v0495800.2.nasc012.p2																						TRUE	0.99967	9382	315	0.40237	5.90548	1	0.999998	coding	LjG1.1_chr1	101057364	101085337	27974	-		GO:0008168, GO:0016740, GO:0032259	Leucine carboxyl methyltransferase;interpro_id=IPR007213 (Methyltransferase Ppm1/Ppm2/Tcmp), IPR029063 (S-adenosyl-L-methionine-dependent methyltransferase);gene_ontology_id=GO:0008168, GO:0016740, GO:0032259;best_blast_hit_tair=AT1G02100.1 Leucine carboxyl methyltransferase;best_blast_hit_sprot=sp|Q8BYR1|TYW4_MOUSE tRNA wybutosine-synthesizing protein 4;best_blast_hit_trembl_plants=tr|A0A072U137|A0A072U137_MEDTR Leucine carboxyl methyltransferase, Leucine carboxyl methyltransferase;interpro_id=IPR007213 (Methyltransferase Ppm1/Ppm2/Tcmp), IPR029063 (S-adenosyl-L-methionine-dependent methyltransferase);gene_ontology_id=GO:0008168, GO:0016740, GO:0032259;best_blast_hit_tair=AT1G02100.2 Leucine carboxyl methyltransferase;best_blast_hit_sprot=sp|Q8BYR1|TYW4_MOUSE tRNA wybutosine-synthesizing protein 4;best_blast_hit_trembl_plants=tr|A0A072U217|A0A072U217_MEDTR Leucine carboxyl methyltransferase	Leucine carboxyl methyltransferase; TAIR: AT1G02100.1 Leucine carboxyl methyltransferase; Swiss-Prot: sp|Q8BYR1|TYW4_MOUSE tRNA wybutosine-synthesizing protein 4; TrEMBL-Plants: tr|A0A072U137|A0A072U137_MEDTR Leucine carboxyl methyltransferase; Found in the gene: LotjaGi1g1v0495800, Leucine carboxyl methyltransferase; TAIR: AT1G02100.2 Leucine carboxyl methyltransferase; Swiss-Prot: sp|Q8BYR1|TYW4_MOUSE tRNA wybutosine-synthesizing protein 4; TrEMBL-Plants: tr|A0A072U217|A0A072U217_MEDTR Leucine carboxyl methyltransferase; Found in the gene: LotjaGi1g1v0495800	DUF630, DUF632, LCM, PF00069.31, PF00078.32, PF03732.24, PF04072.20, PF04782.17, PF04783.17, PF08284.16, PF17919.7, Pkinase, Retrotrans_gag, RT_RNaseH_2, RVP_2, RVT_1
LotjaGi1g1v0495800.2.nasc012	LotjaGi1g1v0495800	LotjaGi1g1v0495800	LotjaGi1g1v0495800.2.nasc012.p3																						FALSE	0.16283	9382	315	0.40237	5.90548	1	0.999998	coding	LjG1.1_chr1	101057364	101085337	27974	-		GO:0008168, GO:0016740, GO:0032259	Leucine carboxyl methyltransferase;interpro_id=IPR007213 (Methyltransferase Ppm1/Ppm2/Tcmp), IPR029063 (S-adenosyl-L-methionine-dependent methyltransferase);gene_ontology_id=GO:0008168, GO:0016740, GO:0032259;best_blast_hit_tair=AT1G02100.1 Leucine carboxyl methyltransferase;best_blast_hit_sprot=sp|Q8BYR1|TYW4_MOUSE tRNA wybutosine-synthesizing protein 4;best_blast_hit_trembl_plants=tr|A0A072U137|A0A072U137_MEDTR Leucine carboxyl methyltransferase, Leucine carboxyl methyltransferase;interpro_id=IPR007213 (Methyltransferase Ppm1/Ppm2/Tcmp), IPR029063 (S-adenosyl-L-methionine-dependent methyltransferase);gene_ontology_id=GO:0008168, GO:0016740, GO:0032259;best_blast_hit_tair=AT1G02100.2 Leucine carboxyl methyltransferase;best_blast_hit_sprot=sp|Q8BYR1|TYW4_MOUSE tRNA wybutosine-synthesizing protein 4;best_blast_hit_trembl_plants=tr|A0A072U217|A0A072U217_MEDTR Leucine carboxyl methyltransferase	Leucine carboxyl methyltransferase; TAIR: AT1G02100.1 Leucine carboxyl methyltransferase; Swiss-Prot: sp|Q8BYR1|TYW4_MOUSE tRNA wybutosine-synthesizing protein 4; TrEMBL-Plants: tr|A0A072U137|A0A072U137_MEDTR Leucine carboxyl methyltransferase; Found in the gene: LotjaGi1g1v0495800, Leucine carboxyl methyltransferase; TAIR: AT1G02100.2 Leucine carboxyl methyltransferase; Swiss-Prot: sp|Q8BYR1|TYW4_MOUSE tRNA wybutosine-synthesizing protein 4; TrEMBL-Plants: tr|A0A072U217|A0A072U217_MEDTR Leucine carboxyl methyltransferase; Found in the gene: LotjaGi1g1v0495800	DUF630, DUF632, LCM, PF00069.31, PF00078.32, PF03732.24, PF04072.20, PF04782.17, PF04783.17, PF08284.16, PF17919.7, Pkinase, Retrotrans_gag, RT_RNaseH_2, RVP_2, RVT_1
LotjaGi1g1v0495800.2.nasc012	LotjaGi1g1v0495800	LotjaGi1g1v0495800	LotjaGi1g1v0495800.2.nasc012.p1																						FALSE	0.00109	9382	315	0.40237	5.90548	1	0.999998	coding	LjG1.1_chr1	101057364	101085337	27974	-		GO:0008168, GO:0016740, GO:0032259	Leucine carboxyl methyltransferase;interpro_id=IPR007213 (Methyltransferase Ppm1/Ppm2/Tcmp), IPR029063 (S-adenosyl-L-methionine-dependent methyltransferase);gene_ontology_id=GO:0008168, GO:0016740, GO:0032259;best_blast_hit_tair=AT1G02100.1 Leucine carboxyl methyltransferase;best_blast_hit_sprot=sp|Q8BYR1|TYW4_MOUSE tRNA wybutosine-synthesizing protein 4;best_blast_hit_trembl_plants=tr|A0A072U137|A0A072U137_MEDTR Leucine carboxyl methyltransferase, Leucine carboxyl methyltransferase;interpro_id=IPR007213 (Methyltransferase Ppm1/Ppm2/Tcmp), IPR029063 (S-adenosyl-L-methionine-dependent methyltransferase);gene_ontology_id=GO:0008168, GO:0016740, GO:0032259;best_blast_hit_tair=AT1G02100.2 Leucine carboxyl methyltransferase;best_blast_hit_sprot=sp|Q8BYR1|TYW4_MOUSE tRNA wybutosine-synthesizing protein 4;best_blast_hit_trembl_plants=tr|A0A072U217|A0A072U217_MEDTR Leucine carboxyl methyltransferase	Leucine carboxyl methyltransferase; TAIR: AT1G02100.1 Leucine carboxyl methyltransferase; Swiss-Prot: sp|Q8BYR1|TYW4_MOUSE tRNA wybutosine-synthesizing protein 4; TrEMBL-Plants: tr|A0A072U137|A0A072U137_MEDTR Leucine carboxyl methyltransferase; Found in the gene: LotjaGi1g1v0495800, Leucine carboxyl methyltransferase; TAIR: AT1G02100.2 Leucine carboxyl methyltransferase; Swiss-Prot: sp|Q8BYR1|TYW4_MOUSE tRNA wybutosine-synthesizing protein 4; TrEMBL-Plants: tr|A0A072U217|A0A072U217_MEDTR Leucine carboxyl methyltransferase; Found in the gene: LotjaGi1g1v0495800	DUF630, DUF632, LCM, PF00069.31, PF00078.32, PF03732.24, PF04072.20, PF04782.17, PF04783.17, PF08284.16, PF17919.7, Pkinase, Retrotrans_gag, RT_RNaseH_2, RVP_2, RVT_1
LotjaGi1g1v0495800.2.nasc012	LotjaGi1g1v0495800	LotjaGi1g1v0495800	LotjaGi1g1v0495800.2.nasc012.p4																						FALSE	0.884	9382	315	0.40237	5.90548	1	0.999998	coding	LjG1.1_chr1	101057364	101085337	27974	-		GO:0008168, GO:0016740, GO:0032259	Leucine carboxyl methyltransferase;interpro_id=IPR007213 (Methyltransferase Ppm1/Ppm2/Tcmp), IPR029063 (S-adenosyl-L-methionine-dependent methyltransferase);gene_ontology_id=GO:0008168, GO:0016740, GO:0032259;best_blast_hit_tair=AT1G02100.1 Leucine carboxyl methyltransferase;best_blast_hit_sprot=sp|Q8BYR1|TYW4_MOUSE tRNA wybutosine-synthesizing protein 4;best_blast_hit_trembl_plants=tr|A0A072U137|A0A072U137_MEDTR Leucine carboxyl methyltransferase, Leucine carboxyl methyltransferase;interpro_id=IPR007213 (Methyltransferase Ppm1/Ppm2/Tcmp), IPR029063 (S-adenosyl-L-methionine-dependent methyltransferase);gene_ontology_id=GO:0008168, GO:0016740, GO:0032259;best_blast_hit_tair=AT1G02100.2 Leucine carboxyl methyltransferase;best_blast_hit_sprot=sp|Q8BYR1|TYW4_MOUSE tRNA wybutosine-synthesizing protein 4;best_blast_hit_trembl_plants=tr|A0A072U217|A0A072U217_MEDTR Leucine carboxyl methyltransferase	Leucine carboxyl methyltransferase; TAIR: AT1G02100.1 Leucine carboxyl methyltransferase; Swiss-Prot: sp|Q8BYR1|TYW4_MOUSE tRNA wybutosine-synthesizing protein 4; TrEMBL-Plants: tr|A0A072U137|A0A072U137_MEDTR Leucine carboxyl methyltransferase; Found in the gene: LotjaGi1g1v0495800, Leucine carboxyl methyltransferase; TAIR: AT1G02100.2 Leucine carboxyl methyltransferase; Swiss-Prot: sp|Q8BYR1|TYW4_MOUSE tRNA wybutosine-synthesizing protein 4; TrEMBL-Plants: tr|A0A072U217|A0A072U217_MEDTR Leucine carboxyl methyltransferase; Found in the gene: LotjaGi1g1v0495800	DUF630, DUF632, LCM, PF00069.31, PF00078.32, PF03732.24, PF04072.20, PF04782.17, PF04783.17, PF08284.16, PF17919.7, Pkinase, Retrotrans_gag, RT_RNaseH_2, RVP_2, RVT_1
LotjaGi1g1v0495900_LC.1	LotjaGi1g1v0495900_LC	LotjaGi1g1v0495900_LC	LotjaGi1g1v0495900_LC.1.p1																						FALSE	0.2426	597	199	0.43692	8.96312	1	0.995505	coding	LjG1.1_chr1	101082021	101082617	597	+			Retrovirus-related Pol polyprotein from transposon TNT 1-94;interpro_id=N.A.;gene_ontology_id=N.A.;best_blast_hit_tair=AT4G23160.2 cysteine-rich RECEPTOR-like kinase;best_blast_hit_sprot=sp|P04146|COPIA_DROME Copia protein;best_blast_hit_trembl_plants=tr|A0A1J6KQ13|A0A1J6KQ13_NICAT Putative mitochondrial protein
LotjaGi1g1v0495900_LC.1	LotjaGi1g1v0495900_LC	LotjaGi1g1v0495900_LC	LotjaGi1g1v0495900_LC.1.p2																						FALSE	0.00279	597	199	0.43692	8.96312	1	0.995505	coding	LjG1.1_chr1	101082021	101082617	597	+			Retrovirus-related Pol polyprotein from transposon TNT 1-94;interpro_id=N.A.;gene_ontology_id=N.A.;best_blast_hit_tair=AT4G23160.2 cysteine-rich RECEPTOR-like kinase;best_blast_hit_sprot=sp|P04146|COPIA_DROME Copia protein;best_blast_hit_trembl_plants=tr|A0A1J6KQ13|A0A1J6KQ13_NICAT Putative mitochondrial protein
LotjaGi1g1v0496000.1	LotjaGi1g1v0496000	LotjaGi1g1v0496000	LotjaGi1g1v0496000.1.p1																						TRUE	0.99878	4409	261	0.33332	5.18942	1	0.999748	coding	LjG1.1_chr1	101086025	101095392	9368	+		GO:0000338, GO:0005829, GO:0010387	COP9 signalosome complex subunit-like protein;interpro_id=IPR000717 (Proteasome component (PCI) domain);gene_ontology_id=GO:0000338, GO:0005829, GO:0010387;best_blast_hit_tair=AT1G02090.1 Proteasome component (PCI) domain protein;best_blast_hit_sprot=sp|Q94JU3|CSN7_ARATH COP9 signalosome complex subunit 7;best_blast_hit_trembl_plants=tr|A0A0S3SAE1|A0A0S3SAE1_PHAAN Uncharacterized protein, COP9 signalosome complex subunit-like protein;interpro_id=IPR000717 (Proteasome component (PCI) domain);gene_ontology_id=N.A.;best_blast_hit_tair=AT1G02090.2 Proteasome component (PCI) domain protein;best_blast_hit_sprot=sp|Q94JU3|CSN7_ARATH COP9 signalosome complex subunit 7;best_blast_hit_trembl_plants=tr|A0A0S3SAE1|A0A0S3SAE1_PHAAN Uncharacterized protein		CSN7a_helixI, PCI, PF01399.33, PF18392.6
LotjaGi1g1v0496000.1.nasc001	LotjaGi1g1v0496000	LotjaGi1g1v0496000																									749	99	0.38795	5.04579	1	0.489136	noncoding	LjG1.1_chr1	101086025	101095392	9368	+		GO:0000338, GO:0005829, GO:0010387	COP9 signalosome complex subunit-like protein;interpro_id=IPR000717 (Proteasome component (PCI) domain);gene_ontology_id=GO:0000338, GO:0005829, GO:0010387;best_blast_hit_tair=AT1G02090.1 Proteasome component (PCI) domain protein;best_blast_hit_sprot=sp|Q94JU3|CSN7_ARATH COP9 signalosome complex subunit 7;best_blast_hit_trembl_plants=tr|A0A0S3SAE1|A0A0S3SAE1_PHAAN Uncharacterized protein, COP9 signalosome complex subunit-like protein;interpro_id=IPR000717 (Proteasome component (PCI) domain);gene_ontology_id=N.A.;best_blast_hit_tair=AT1G02090.2 Proteasome component (PCI) domain protein;best_blast_hit_sprot=sp|Q94JU3|CSN7_ARATH COP9 signalosome complex subunit 7;best_blast_hit_trembl_plants=tr|A0A0S3SAE1|A0A0S3SAE1_PHAAN Uncharacterized protein		CSN7a_helixI, PCI, PF01399.33, PF18392.6
LotjaGi1g1v0496000.1.nasc002	LotjaGi1g1v0496000	LotjaGi1g1v0496000	LotjaGi1g1v0496000.1.nasc002.p1																						TRUE	0.95066	1081	105	0.31977	4.69731	1	0.416377	noncoding	LjG1.1_chr1	101086025	101095392	9368	+		GO:0000338, GO:0005829, GO:0010387	COP9 signalosome complex subunit-like protein;interpro_id=IPR000717 (Proteasome component (PCI) domain);gene_ontology_id=GO:0000338, GO:0005829, GO:0010387;best_blast_hit_tair=AT1G02090.1 Proteasome component (PCI) domain protein;best_blast_hit_sprot=sp|Q94JU3|CSN7_ARATH COP9 signalosome complex subunit 7;best_blast_hit_trembl_plants=tr|A0A0S3SAE1|A0A0S3SAE1_PHAAN Uncharacterized protein, COP9 signalosome complex subunit-like protein;interpro_id=IPR000717 (Proteasome component (PCI) domain);gene_ontology_id=N.A.;best_blast_hit_tair=AT1G02090.2 Proteasome component (PCI) domain protein;best_blast_hit_sprot=sp|Q94JU3|CSN7_ARATH COP9 signalosome complex subunit 7;best_blast_hit_trembl_plants=tr|A0A0S3SAE1|A0A0S3SAE1_PHAAN Uncharacterized protein		CSN7a_helixI, PCI, PF01399.33, PF18392.6
LotjaGi1g1v0496000.1.nasc003	LotjaGi1g1v0496000	LotjaGi1g1v0496000	LotjaGi1g1v0496000.1.nasc003.p1																						TRUE	0.99225	1644	120	0.42906	5.43292	1	0.840465	coding	LjG1.1_chr1	101086025	101095392	9368	+		GO:0000338, GO:0005829, GO:0010387	COP9 signalosome complex subunit-like protein;interpro_id=IPR000717 (Proteasome component (PCI) domain);gene_ontology_id=GO:0000338, GO:0005829, GO:0010387;best_blast_hit_tair=AT1G02090.1 Proteasome component (PCI) domain protein;best_blast_hit_sprot=sp|Q94JU3|CSN7_ARATH COP9 signalosome complex subunit 7;best_blast_hit_trembl_plants=tr|A0A0S3SAE1|A0A0S3SAE1_PHAAN Uncharacterized protein, COP9 signalosome complex subunit-like protein;interpro_id=IPR000717 (Proteasome component (PCI) domain);gene_ontology_id=N.A.;best_blast_hit_tair=AT1G02090.2 Proteasome component (PCI) domain protein;best_blast_hit_sprot=sp|Q94JU3|CSN7_ARATH COP9 signalosome complex subunit 7;best_blast_hit_trembl_plants=tr|A0A0S3SAE1|A0A0S3SAE1_PHAAN Uncharacterized protein		CSN7a_helixI, PCI, PF01399.33, PF18392.6
LotjaGi1g1v0496000.1.nasc004	LotjaGi1g1v0496000	LotjaGi1g1v0496000	LotjaGi1g1v0496000.1.nasc004.p1																						TRUE	0.99704	744	165	0.4174	4.33934	1	0.995451	coding	LjG1.1_chr1	101086025	101095392	9368	+		GO:0000338, GO:0005829, GO:0010387	COP9 signalosome complex subunit-like protein;interpro_id=IPR000717 (Proteasome component (PCI) domain);gene_ontology_id=GO:0000338, GO:0005829, GO:0010387;best_blast_hit_tair=AT1G02090.1 Proteasome component (PCI) domain protein;best_blast_hit_sprot=sp|Q94JU3|CSN7_ARATH COP9 signalosome complex subunit 7;best_blast_hit_trembl_plants=tr|A0A0S3SAE1|A0A0S3SAE1_PHAAN Uncharacterized protein, COP9 signalosome complex subunit-like protein;interpro_id=IPR000717 (Proteasome component (PCI) domain);gene_ontology_id=N.A.;best_blast_hit_tair=AT1G02090.2 Proteasome component (PCI) domain protein;best_blast_hit_sprot=sp|Q94JU3|CSN7_ARATH COP9 signalosome complex subunit 7;best_blast_hit_trembl_plants=tr|A0A0S3SAE1|A0A0S3SAE1_PHAAN Uncharacterized protein		CSN7a_helixI, PCI, PF01399.33, PF18392.6
LotjaGi1g1v0496000.1.nasc005	LotjaGi1g1v0496000	LotjaGi1g1v0496000	LotjaGi1g1v0496000.1.nasc005.p1																						TRUE	0.99728	750	177	0.42412	4.78467	1	0.997267	coding	LjG1.1_chr1	101086025	101095392	9368	+		GO:0000338, GO:0005829, GO:0010387	COP9 signalosome complex subunit-like protein;interpro_id=IPR000717 (Proteasome component (PCI) domain);gene_ontology_id=GO:0000338, GO:0005829, GO:0010387;best_blast_hit_tair=AT1G02090.1 Proteasome component (PCI) domain protein;best_blast_hit_sprot=sp|Q94JU3|CSN7_ARATH COP9 signalosome complex subunit 7;best_blast_hit_trembl_plants=tr|A0A0S3SAE1|A0A0S3SAE1_PHAAN Uncharacterized protein, COP9 signalosome complex subunit-like protein;interpro_id=IPR000717 (Proteasome component (PCI) domain);gene_ontology_id=N.A.;best_blast_hit_tair=AT1G02090.2 Proteasome component (PCI) domain protein;best_blast_hit_sprot=sp|Q94JU3|CSN7_ARATH COP9 signalosome complex subunit 7;best_blast_hit_trembl_plants=tr|A0A0S3SAE1|A0A0S3SAE1_PHAAN Uncharacterized protein		CSN7a_helixI, PCI, PF01399.33, PF18392.6
LotjaGi1g1v0496000.1.nasc006	LotjaGi1g1v0496000	LotjaGi1g1v0496000	LotjaGi1g1v0496000.1.nasc006.p1		KOG3250	Q94JU3		protein deneddylation	sp|Q94JU3|CSN7_ARATH COP9 signalosome complex subunit 7 OS=Arabidopsis thaliana OX=3702 GN=CSN7 PE=1 SV=1		6.038E-70	5.303E-87		66.000	77.800		235	285		1	1		178	178	TRUE	0.99815	1123	179	0.40034	4.80729	1	0.99618	coding	LjG1.1_chr1	101086025	101095392	9368	+		GO:0000338, GO:0005829, GO:0010387	COP9 signalosome complex subunit-like protein;interpro_id=IPR000717 (Proteasome component (PCI) domain);gene_ontology_id=GO:0000338, GO:0005829, GO:0010387;best_blast_hit_tair=AT1G02090.1 Proteasome component (PCI) domain protein;best_blast_hit_sprot=sp|Q94JU3|CSN7_ARATH COP9 signalosome complex subunit 7;best_blast_hit_trembl_plants=tr|A0A0S3SAE1|A0A0S3SAE1_PHAAN Uncharacterized protein, COP9 signalosome complex subunit-like protein;interpro_id=IPR000717 (Proteasome component (PCI) domain);gene_ontology_id=N.A.;best_blast_hit_tair=AT1G02090.2 Proteasome component (PCI) domain protein;best_blast_hit_sprot=sp|Q94JU3|CSN7_ARATH COP9 signalosome complex subunit 7;best_blast_hit_trembl_plants=tr|A0A0S3SAE1|A0A0S3SAE1_PHAAN Uncharacterized protein		CSN7a_helixI, PCI, PF01399.33, PF18392.6
LotjaGi1g1v0496000.1.nasc007	LotjaGi1g1v0496000	LotjaGi1g1v0496000	LotjaGi1g1v0496000.1.nasc007.p1																						TRUE	0.99758	2731	255	0.40721	5.67835	1	0.999948	coding	LjG1.1_chr1	101086025	101095392	9368	+		GO:0000338, GO:0005829, GO:0010387	COP9 signalosome complex subunit-like protein;interpro_id=IPR000717 (Proteasome component (PCI) domain);gene_ontology_id=GO:0000338, GO:0005829, GO:0010387;best_blast_hit_tair=AT1G02090.1 Proteasome component (PCI) domain protein;best_blast_hit_sprot=sp|Q94JU3|CSN7_ARATH COP9 signalosome complex subunit 7;best_blast_hit_trembl_plants=tr|A0A0S3SAE1|A0A0S3SAE1_PHAAN Uncharacterized protein, COP9 signalosome complex subunit-like protein;interpro_id=IPR000717 (Proteasome component (PCI) domain);gene_ontology_id=N.A.;best_blast_hit_tair=AT1G02090.2 Proteasome component (PCI) domain protein;best_blast_hit_sprot=sp|Q94JU3|CSN7_ARATH COP9 signalosome complex subunit 7;best_blast_hit_trembl_plants=tr|A0A0S3SAE1|A0A0S3SAE1_PHAAN Uncharacterized protein		CSN7a_helixI, PCI, PF01399.33, PF18392.6
LotjaGi1g1v0496000.1.nasc008	LotjaGi1g1v0496000	LotjaGi1g1v0496000	LotjaGi1g1v0496000.1.nasc008.p1																						TRUE	0.99878	1090	255	0.43853	4.96701	1	0.999986	coding	LjG1.1_chr1	101086025	101095392	9368	+		GO:0000338, GO:0005829, GO:0010387	COP9 signalosome complex subunit-like protein;interpro_id=IPR000717 (Proteasome component (PCI) domain);gene_ontology_id=GO:0000338, GO:0005829, GO:0010387;best_blast_hit_tair=AT1G02090.1 Proteasome component (PCI) domain protein;best_blast_hit_sprot=sp|Q94JU3|CSN7_ARATH COP9 signalosome complex subunit 7;best_blast_hit_trembl_plants=tr|A0A0S3SAE1|A0A0S3SAE1_PHAAN Uncharacterized protein, COP9 signalosome complex subunit-like protein;interpro_id=IPR000717 (Proteasome component (PCI) domain);gene_ontology_id=N.A.;best_blast_hit_tair=AT1G02090.2 Proteasome component (PCI) domain protein;best_blast_hit_sprot=sp|Q94JU3|CSN7_ARATH COP9 signalosome complex subunit 7;best_blast_hit_trembl_plants=tr|A0A0S3SAE1|A0A0S3SAE1_PHAAN Uncharacterized protein		CSN7a_helixI, PCI, PF01399.33, PF18392.6
LotjaGi1g1v0496000.2.nasc001	LotjaGi1g1v0496000	LotjaGi1g1v0496000																									576	99	0.39895	5.04579	1	0.531728	coding	LjG1.1_chr1	101086025	101095392	9368	+		GO:0000338, GO:0005829, GO:0010387	COP9 signalosome complex subunit-like protein;interpro_id=IPR000717 (Proteasome component (PCI) domain);gene_ontology_id=GO:0000338, GO:0005829, GO:0010387;best_blast_hit_tair=AT1G02090.1 Proteasome component (PCI) domain protein;best_blast_hit_sprot=sp|Q94JU3|CSN7_ARATH COP9 signalosome complex subunit 7;best_blast_hit_trembl_plants=tr|A0A0S3SAE1|A0A0S3SAE1_PHAAN Uncharacterized protein, COP9 signalosome complex subunit-like protein;interpro_id=IPR000717 (Proteasome component (PCI) domain);gene_ontology_id=N.A.;best_blast_hit_tair=AT1G02090.2 Proteasome component (PCI) domain protein;best_blast_hit_sprot=sp|Q94JU3|CSN7_ARATH COP9 signalosome complex subunit 7;best_blast_hit_trembl_plants=tr|A0A0S3SAE1|A0A0S3SAE1_PHAAN Uncharacterized protein		CSN7a_helixI, PCI, PF01399.33, PF18392.6
LotjaGi1g1v0496000.2.nasc002	LotjaGi1g1v0496000	LotjaGi1g1v0496000	LotjaGi1g1v0496000.2.nasc002.p1																						TRUE	0.95066	908	105	0.30191	4.69731	1	0.404265	noncoding	LjG1.1_chr1	101086025	101095392	9368	+		GO:0000338, GO:0005829, GO:0010387	COP9 signalosome complex subunit-like protein;interpro_id=IPR000717 (Proteasome component (PCI) domain);gene_ontology_id=GO:0000338, GO:0005829, GO:0010387;best_blast_hit_tair=AT1G02090.1 Proteasome component (PCI) domain protein;best_blast_hit_sprot=sp|Q94JU3|CSN7_ARATH COP9 signalosome complex subunit 7;best_blast_hit_trembl_plants=tr|A0A0S3SAE1|A0A0S3SAE1_PHAAN Uncharacterized protein, COP9 signalosome complex subunit-like protein;interpro_id=IPR000717 (Proteasome component (PCI) domain);gene_ontology_id=N.A.;best_blast_hit_tair=AT1G02090.2 Proteasome component (PCI) domain protein;best_blast_hit_sprot=sp|Q94JU3|CSN7_ARATH COP9 signalosome complex subunit 7;best_blast_hit_trembl_plants=tr|A0A0S3SAE1|A0A0S3SAE1_PHAAN Uncharacterized protein		CSN7a_helixI, PCI, PF01399.33, PF18392.6
LotjaGi1g1v0496000.2.nasc003	LotjaGi1g1v0496000	LotjaGi1g1v0496000	LotjaGi1g1v0496000.2.nasc003.p1																						TRUE	0.99225	1471	120	0.44446	5.43292	1	0.857905	coding	LjG1.1_chr1	101086025	101095392	9368	+		GO:0000338, GO:0005829, GO:0010387	COP9 signalosome complex subunit-like protein;interpro_id=IPR000717 (Proteasome component (PCI) domain);gene_ontology_id=GO:0000338, GO:0005829, GO:0010387;best_blast_hit_tair=AT1G02090.1 Proteasome component (PCI) domain protein;best_blast_hit_sprot=sp|Q94JU3|CSN7_ARATH COP9 signalosome complex subunit 7;best_blast_hit_trembl_plants=tr|A0A0S3SAE1|A0A0S3SAE1_PHAAN Uncharacterized protein, COP9 signalosome complex subunit-like protein;interpro_id=IPR000717 (Proteasome component (PCI) domain);gene_ontology_id=N.A.;best_blast_hit_tair=AT1G02090.2 Proteasome component (PCI) domain protein;best_blast_hit_sprot=sp|Q94JU3|CSN7_ARATH COP9 signalosome complex subunit 7;best_blast_hit_trembl_plants=tr|A0A0S3SAE1|A0A0S3SAE1_PHAAN Uncharacterized protein		CSN7a_helixI, PCI, PF01399.33, PF18392.6
LotjaGi1g1v0496000.2.nasc004	LotjaGi1g1v0496000	LotjaGi1g1v0496000	LotjaGi1g1v0496000.2.nasc004.p1																						TRUE	0.99704	571	165	0.43685	4.33934	1	0.996456	coding	LjG1.1_chr1	101086025	101095392	9368	+		GO:0000338, GO:0005829, GO:0010387	COP9 signalosome complex subunit-like protein;interpro_id=IPR000717 (Proteasome component (PCI) domain);gene_ontology_id=GO:0000338, GO:0005829, GO:0010387;best_blast_hit_tair=AT1G02090.1 Proteasome component (PCI) domain protein;best_blast_hit_sprot=sp|Q94JU3|CSN7_ARATH COP9 signalosome complex subunit 7;best_blast_hit_trembl_plants=tr|A0A0S3SAE1|A0A0S3SAE1_PHAAN Uncharacterized protein, COP9 signalosome complex subunit-like protein;interpro_id=IPR000717 (Proteasome component (PCI) domain);gene_ontology_id=N.A.;best_blast_hit_tair=AT1G02090.2 Proteasome component (PCI) domain protein;best_blast_hit_sprot=sp|Q94JU3|CSN7_ARATH COP9 signalosome complex subunit 7;best_blast_hit_trembl_plants=tr|A0A0S3SAE1|A0A0S3SAE1_PHAAN Uncharacterized protein		CSN7a_helixI, PCI, PF01399.33, PF18392.6
LotjaGi1g1v0496000.2.nasc005	LotjaGi1g1v0496000	LotjaGi1g1v0496000	LotjaGi1g1v0496000.2.nasc005.p1																						TRUE	0.99728	577	177	0.46609	4.78467	1	0.997832	coding	LjG1.1_chr1	101086025	101095392	9368	+		GO:0000338, GO:0005829, GO:0010387	COP9 signalosome complex subunit-like protein;interpro_id=IPR000717 (Proteasome component (PCI) domain);gene_ontology_id=GO:0000338, GO:0005829, GO:0010387;best_blast_hit_tair=AT1G02090.1 Proteasome component (PCI) domain protein;best_blast_hit_sprot=sp|Q94JU3|CSN7_ARATH COP9 signalosome complex subunit 7;best_blast_hit_trembl_plants=tr|A0A0S3SAE1|A0A0S3SAE1_PHAAN Uncharacterized protein, COP9 signalosome complex subunit-like protein;interpro_id=IPR000717 (Proteasome component (PCI) domain);gene_ontology_id=N.A.;best_blast_hit_tair=AT1G02090.2 Proteasome component (PCI) domain protein;best_blast_hit_sprot=sp|Q94JU3|CSN7_ARATH COP9 signalosome complex subunit 7;best_blast_hit_trembl_plants=tr|A0A0S3SAE1|A0A0S3SAE1_PHAAN Uncharacterized protein		CSN7a_helixI, PCI, PF01399.33, PF18392.6
LotjaGi1g1v0496000.2.nasc006	LotjaGi1g1v0496000	LotjaGi1g1v0496000	LotjaGi1g1v0496000.2.nasc006.p1																						TRUE	0.99815	950	179	0.39708	4.80729	1	0.995894	coding	LjG1.1_chr1	101086025	101095392	9368	+		GO:0000338, GO:0005829, GO:0010387	COP9 signalosome complex subunit-like protein;interpro_id=IPR000717 (Proteasome component (PCI) domain);gene_ontology_id=GO:0000338, GO:0005829, GO:0010387;best_blast_hit_tair=AT1G02090.1 Proteasome component (PCI) domain protein;best_blast_hit_sprot=sp|Q94JU3|CSN7_ARATH COP9 signalosome complex subunit 7;best_blast_hit_trembl_plants=tr|A0A0S3SAE1|A0A0S3SAE1_PHAAN Uncharacterized protein, COP9 signalosome complex subunit-like protein;interpro_id=IPR000717 (Proteasome component (PCI) domain);gene_ontology_id=N.A.;best_blast_hit_tair=AT1G02090.2 Proteasome component (PCI) domain protein;best_blast_hit_sprot=sp|Q94JU3|CSN7_ARATH COP9 signalosome complex subunit 7;best_blast_hit_trembl_plants=tr|A0A0S3SAE1|A0A0S3SAE1_PHAAN Uncharacterized protein		CSN7a_helixI, PCI, PF01399.33, PF18392.6
LotjaGi1g1v0496000.2.nasc007	LotjaGi1g1v0496000	LotjaGi1g1v0496000	LotjaGi1g1v0496000.2.nasc007.p1	PF18392.6	KOG3250	Q94JU3	COP9 signalosome complex subunit 7a helix I domain	protein deneddylation	sp|Q94JU3|CSN7_ARATH COP9 signalosome complex subunit 7 OS=Arabidopsis thaliana OX=3702 GN=CSN7 PE=1 SV=1	1.063E-07	2.534E-81	4.350E-108	46.800	62.400	76.000	52	272	350	167	1	1	223	221	225	TRUE	0.99758	839	255	0.48128	5.67835	1	0.999978	coding	LjG1.1_chr1	101086025	101095392	9368	+		GO:0000338, GO:0005829, GO:0010387	COP9 signalosome complex subunit-like protein;interpro_id=IPR000717 (Proteasome component (PCI) domain);gene_ontology_id=GO:0000338, GO:0005829, GO:0010387;best_blast_hit_tair=AT1G02090.1 Proteasome component (PCI) domain protein;best_blast_hit_sprot=sp|Q94JU3|CSN7_ARATH COP9 signalosome complex subunit 7;best_blast_hit_trembl_plants=tr|A0A0S3SAE1|A0A0S3SAE1_PHAAN Uncharacterized protein, COP9 signalosome complex subunit-like protein;interpro_id=IPR000717 (Proteasome component (PCI) domain);gene_ontology_id=N.A.;best_blast_hit_tair=AT1G02090.2 Proteasome component (PCI) domain protein;best_blast_hit_sprot=sp|Q94JU3|CSN7_ARATH COP9 signalosome complex subunit 7;best_blast_hit_trembl_plants=tr|A0A0S3SAE1|A0A0S3SAE1_PHAAN Uncharacterized protein		CSN7a_helixI, PCI, PF01399.33, PF18392.6
LotjaGi1g1v0496100_LC.1	LotjaGi1g1v0496100_LC	LotjaGi1g1v0496100_LC	LotjaGi1g1v0496100_LC.1.p1																						TRUE	0.99968	2236	220	0.42516	5.81306	1	0.999632	coding	LjG1.1_chr1	101105202	101108325	3124	+		GO:0005089	rop guanine nucleotide exchange factor-like protein;interpro_id=IPR005512 (PRONE domain);gene_ontology_id=N.A.;best_blast_hit_tair=AT1G79860.1 RHO guanyl-nucleotide exchange factor 12;best_blast_hit_sprot=sp|Q9CA89|ROGFC_ARATH Rop guanine nucleotide exchange factor 12;best_blast_hit_trembl_plants=tr|I1KGN8|I1KGN8_SOYBN Uncharacterized protein, rop guanine nucleotide exchange factor-like protein;interpro_id=IPR005512 (PRONE domain);gene_ontology_id=N.A.;best_blast_hit_tair=AT1G79860.1 RHO guanyl-nucleotide exchange factor 12;best_blast_hit_sprot=sp|Q9CA89|ROGFC_ARATH Rop guanine nucleotide exchange factor 12;best_blast_hit_trembl_plants=tr|K7M904|K7M904_SOYBN Uncharacterized protein	rop guanine nucleotide exchange factor-like protein; TAIR: AT1G79860.1 RHO guanyl-nucleotide exchange factor 12; Swiss-Prot: sp|Q9CA89|ROGFC_ARATH Rop guanine nucleotide exchange factor 12; TrEMBL-Plants: tr|I1KGN8|I1KGN8_SOYBN Uncharacterized protein; Found in the gene: LotjaGi1g1v0496100_LC, rop guanine nucleotide exchange factor-like protein; TAIR: AT1G79860.1 RHO guanyl-nucleotide exchange factor 12; Swiss-Prot: sp|Q9CA89|ROGFC_ARATH Rop guanine nucleotide exchange factor 12; TrEMBL-Plants: tr|K7M904|K7M904_SOYBN Uncharacterized protein; Found in the gene: LotjaGi1g1v0496100_LC
LotjaGi1g1v0496100_LC.1.nasc001	LotjaGi1g1v0496100_LC	LotjaGi1g1v0496100_LC																									783	36	0.39736	6.87839	1	0.0106798	noncoding	LjG1.1_chr1	101105202	101108325	3124	+		GO:0005089	rop guanine nucleotide exchange factor-like protein;interpro_id=IPR005512 (PRONE domain);gene_ontology_id=N.A.;best_blast_hit_tair=AT1G79860.1 RHO guanyl-nucleotide exchange factor 12;best_blast_hit_sprot=sp|Q9CA89|ROGFC_ARATH Rop guanine nucleotide exchange factor 12;best_blast_hit_trembl_plants=tr|I1KGN8|I1KGN8_SOYBN Uncharacterized protein, rop guanine nucleotide exchange factor-like protein;interpro_id=IPR005512 (PRONE domain);gene_ontology_id=N.A.;best_blast_hit_tair=AT1G79860.1 RHO guanyl-nucleotide exchange factor 12;best_blast_hit_sprot=sp|Q9CA89|ROGFC_ARATH Rop guanine nucleotide exchange factor 12;best_blast_hit_trembl_plants=tr|K7M904|K7M904_SOYBN Uncharacterized protein	rop guanine nucleotide exchange factor-like protein; TAIR: AT1G79860.1 RHO guanyl-nucleotide exchange factor 12; Swiss-Prot: sp|Q9CA89|ROGFC_ARATH Rop guanine nucleotide exchange factor 12; TrEMBL-Plants: tr|I1KGN8|I1KGN8_SOYBN Uncharacterized protein; Found in the gene: LotjaGi1g1v0496100_LC, rop guanine nucleotide exchange factor-like protein; TAIR: AT1G79860.1 RHO guanyl-nucleotide exchange factor 12; Swiss-Prot: sp|Q9CA89|ROGFC_ARATH Rop guanine nucleotide exchange factor 12; TrEMBL-Plants: tr|K7M904|K7M904_SOYBN Uncharacterized protein; Found in the gene: LotjaGi1g1v0496100_LC
LotjaGi1g1v0496100_LC.1.nasc004	LotjaGi1g1v0496100_LC	LotjaGi1g1v0496100_LC	LotjaGi1g1v0496100_LC.1.nasc004.p1																						TRUE	0.94057	998	128	0.45123	8.97498	1	0.843908	coding	LjG1.1_chr1	101105202	101108325	3124	+		GO:0005089	rop guanine nucleotide exchange factor-like protein;interpro_id=IPR005512 (PRONE domain);gene_ontology_id=N.A.;best_blast_hit_tair=AT1G79860.1 RHO guanyl-nucleotide exchange factor 12;best_blast_hit_sprot=sp|Q9CA89|ROGFC_ARATH Rop guanine nucleotide exchange factor 12;best_blast_hit_trembl_plants=tr|I1KGN8|I1KGN8_SOYBN Uncharacterized protein, rop guanine nucleotide exchange factor-like protein;interpro_id=IPR005512 (PRONE domain);gene_ontology_id=N.A.;best_blast_hit_tair=AT1G79860.1 RHO guanyl-nucleotide exchange factor 12;best_blast_hit_sprot=sp|Q9CA89|ROGFC_ARATH Rop guanine nucleotide exchange factor 12;best_blast_hit_trembl_plants=tr|K7M904|K7M904_SOYBN Uncharacterized protein	rop guanine nucleotide exchange factor-like protein; TAIR: AT1G79860.1 RHO guanyl-nucleotide exchange factor 12; Swiss-Prot: sp|Q9CA89|ROGFC_ARATH Rop guanine nucleotide exchange factor 12; TrEMBL-Plants: tr|I1KGN8|I1KGN8_SOYBN Uncharacterized protein; Found in the gene: LotjaGi1g1v0496100_LC, rop guanine nucleotide exchange factor-like protein; TAIR: AT1G79860.1 RHO guanyl-nucleotide exchange factor 12; Swiss-Prot: sp|Q9CA89|ROGFC_ARATH Rop guanine nucleotide exchange factor 12; TrEMBL-Plants: tr|K7M904|K7M904_SOYBN Uncharacterized protein; Found in the gene: LotjaGi1g1v0496100_LC
LotjaGi1g1v0496100_LC.1.nasc005	LotjaGi1g1v0496100_LC	LotjaGi1g1v0496100_LC	LotjaGi1g1v0496100_LC.1.nasc005.p1	PF03759.18	2QSGR	Q9CA89	PRONE (Plant-specific Rop nucleotide exchanger)	Rho guanyl-nucleotide exchange factor activity	sp|Q9CA89|ROGFC_ARATH Rop guanine nucleotide exchange factor 12 OS=Arabidopsis thaliana OX=3702 GN=ROPGEF12 PE=1 SV=1	1.162E-90	5.482E-107	1.157E-92	69.300	81.200	71.300	293	344	303	1	1	1	210	204	210	TRUE	0.99969	1266	218	0.46146	6.75539	1	0.999564	coding	LjG1.1_chr1	101105202	101108325	3124	+		GO:0005089	rop guanine nucleotide exchange factor-like protein;interpro_id=IPR005512 (PRONE domain);gene_ontology_id=N.A.;best_blast_hit_tair=AT1G79860.1 RHO guanyl-nucleotide exchange factor 12;best_blast_hit_sprot=sp|Q9CA89|ROGFC_ARATH Rop guanine nucleotide exchange factor 12;best_blast_hit_trembl_plants=tr|I1KGN8|I1KGN8_SOYBN Uncharacterized protein, rop guanine nucleotide exchange factor-like protein;interpro_id=IPR005512 (PRONE domain);gene_ontology_id=N.A.;best_blast_hit_tair=AT1G79860.1 RHO guanyl-nucleotide exchange factor 12;best_blast_hit_sprot=sp|Q9CA89|ROGFC_ARATH Rop guanine nucleotide exchange factor 12;best_blast_hit_trembl_plants=tr|K7M904|K7M904_SOYBN Uncharacterized protein	rop guanine nucleotide exchange factor-like protein; TAIR: AT1G79860.1 RHO guanyl-nucleotide exchange factor 12; Swiss-Prot: sp|Q9CA89|ROGFC_ARATH Rop guanine nucleotide exchange factor 12; TrEMBL-Plants: tr|I1KGN8|I1KGN8_SOYBN Uncharacterized protein; Found in the gene: LotjaGi1g1v0496100_LC, rop guanine nucleotide exchange factor-like protein; TAIR: AT1G79860.1 RHO guanyl-nucleotide exchange factor 12; Swiss-Prot: sp|Q9CA89|ROGFC_ARATH Rop guanine nucleotide exchange factor 12; TrEMBL-Plants: tr|K7M904|K7M904_SOYBN Uncharacterized protein; Found in the gene: LotjaGi1g1v0496100_LC
LotjaGi1g1v0496100_LC.2.nasc001	LotjaGi1g1v0496100_LC	LotjaGi1g1v0496100_LC																									155	27	0.37169	11.0001	1	0.014017	noncoding	LjG1.1_chr1	101105202	101108325	3124	+		GO:0005089	rop guanine nucleotide exchange factor-like protein;interpro_id=IPR005512 (PRONE domain);gene_ontology_id=N.A.;best_blast_hit_tair=AT1G79860.1 RHO guanyl-nucleotide exchange factor 12;best_blast_hit_sprot=sp|Q9CA89|ROGFC_ARATH Rop guanine nucleotide exchange factor 12;best_blast_hit_trembl_plants=tr|I1KGN8|I1KGN8_SOYBN Uncharacterized protein, rop guanine nucleotide exchange factor-like protein;interpro_id=IPR005512 (PRONE domain);gene_ontology_id=N.A.;best_blast_hit_tair=AT1G79860.1 RHO guanyl-nucleotide exchange factor 12;best_blast_hit_sprot=sp|Q9CA89|ROGFC_ARATH Rop guanine nucleotide exchange factor 12;best_blast_hit_trembl_plants=tr|K7M904|K7M904_SOYBN Uncharacterized protein	rop guanine nucleotide exchange factor-like protein; TAIR: AT1G79860.1 RHO guanyl-nucleotide exchange factor 12; Swiss-Prot: sp|Q9CA89|ROGFC_ARATH Rop guanine nucleotide exchange factor 12; TrEMBL-Plants: tr|I1KGN8|I1KGN8_SOYBN Uncharacterized protein; Found in the gene: LotjaGi1g1v0496100_LC, rop guanine nucleotide exchange factor-like protein; TAIR: AT1G79860.1 RHO guanyl-nucleotide exchange factor 12; Swiss-Prot: sp|Q9CA89|ROGFC_ARATH Rop guanine nucleotide exchange factor 12; TrEMBL-Plants: tr|K7M904|K7M904_SOYBN Uncharacterized protein; Found in the gene: LotjaGi1g1v0496100_LC
LotjaGi1g1v0496200.1	LotjaGi1g1v0496200	LotjaGi1g1v0496200	LotjaGi1g1v0496200.1.p1																						TRUE	0.99867	1518	211	0.43661	6.3445	1	0.999222	coding	LjG1.1_chr1	101114004	101115521	1518	+		GO:0003677, GO:0003700, GO:0005634, GO:0006351, GO:0006355	Ethylene-responsive transcription factor;interpro_id=IPR016177 (DNA-binding domain);gene_ontology_id=GO:0003677, GO:0003700, GO:0005634, GO:0006351, GO:0006355;best_blast_hit_tair=AT2G44840.1 ethylene-responsive element binding factor 13;best_blast_hit_sprot=sp|Q40476|ERF1_TOBAC Ethylene-responsive transcription factor 1;best_blast_hit_trembl_plants=tr|A0A072U149|A0A072U149_MEDTR AP2-domain DNA-binding protein	Ethylene-responsive transcription factor; TAIR: AT2G44840.1 ethylene-responsive element binding factor 13; Swiss-Prot: sp|Q40476|ERF1_TOBAC Ethylene-responsive transcription factor 1; TrEMBL-Plants: tr|A0A072U149|A0A072U149_MEDTR AP2-domain DNA-binding protein; Found in the gene: LotjaGi1g1v0496200
LotjaGi1g1v0496300.1	LotjaGi1g1v0496300	LotjaGi1g1v0496300	LotjaGi1g1v0496300.1.p1	PF10561.15	KOG2800		C2orf69	Uncharacterised protein family UPF0565		1.433E-38	4.194E-61		33.100	38.700		147	217		43	1		292	327		TRUE	0.99578	2863	328	0.34263	8.12619	1	0.999877	coding	LjG1.1_chr1	101136120	101141663	5544	+			UPF0565 protein C2orf69-like protein;interpro_id=IPR018881 (Uncharacterised protein family UPF0565);gene_ontology_id=N.A.;best_blast_hit_tair=AT2G44850.2 hypothetical protein;best_blast_hit_sprot=sp|A0JMH2|CB069_DANRE UPF0565 protein C2orf69 homolog;best_blast_hit_trembl_plants=tr|A0A151UBQ9|A0A151UBQ9_CAJCA Uncharacterized protein, UPF0565 protein C2orf69-like protein;interpro_id=N.A.;gene_ontology_id=N.A.;best_blast_hit_tair=AT2G44850.2 hypothetical protein;best_blast_hit_sprot=sp|A0JMH2|CB069_DANRE UPF0565 protein C2orf69 homolog;best_blast_hit_trembl_plants=tr|A0A151UBQ9|A0A151UBQ9_CAJCA Uncharacterized protein		C2orf69, PF10561.15
LotjaGi1g1v0496300.1.nasc001	LotjaGi1g1v0496300	LotjaGi1g1v0496300																									1264	34	0.30059	9.82455	1	0.0131552	noncoding	LjG1.1_chr1	101136120	101141663	5544	+			UPF0565 protein C2orf69-like protein;interpro_id=IPR018881 (Uncharacterised protein family UPF0565);gene_ontology_id=N.A.;best_blast_hit_tair=AT2G44850.2 hypothetical protein;best_blast_hit_sprot=sp|A0JMH2|CB069_DANRE UPF0565 protein C2orf69 homolog;best_blast_hit_trembl_plants=tr|A0A151UBQ9|A0A151UBQ9_CAJCA Uncharacterized protein, UPF0565 protein C2orf69-like protein;interpro_id=N.A.;gene_ontology_id=N.A.;best_blast_hit_tair=AT2G44850.2 hypothetical protein;best_blast_hit_sprot=sp|A0JMH2|CB069_DANRE UPF0565 protein C2orf69 homolog;best_blast_hit_trembl_plants=tr|A0A151UBQ9|A0A151UBQ9_CAJCA Uncharacterized protein		C2orf69, PF10561.15
LotjaGi1g1v0496300.1.nasc002	LotjaGi1g1v0496300	LotjaGi1g1v0496300																									1158	39	0.3152	9.4935	1	0.0136111	noncoding	LjG1.1_chr1	101136120	101141663	5544	+			UPF0565 protein C2orf69-like protein;interpro_id=IPR018881 (Uncharacterised protein family UPF0565);gene_ontology_id=N.A.;best_blast_hit_tair=AT2G44850.2 hypothetical protein;best_blast_hit_sprot=sp|A0JMH2|CB069_DANRE UPF0565 protein C2orf69 homolog;best_blast_hit_trembl_plants=tr|A0A151UBQ9|A0A151UBQ9_CAJCA Uncharacterized protein, UPF0565 protein C2orf69-like protein;interpro_id=N.A.;gene_ontology_id=N.A.;best_blast_hit_tair=AT2G44850.2 hypothetical protein;best_blast_hit_sprot=sp|A0JMH2|CB069_DANRE UPF0565 protein C2orf69 homolog;best_blast_hit_trembl_plants=tr|A0A151UBQ9|A0A151UBQ9_CAJCA Uncharacterized protein		C2orf69, PF10561.15
LotjaGi1g1v0496300.1.nasc003	LotjaGi1g1v0496300	LotjaGi1g1v0496300	LotjaGi1g1v0496300.1.nasc003.p1																						FALSE	0.84336	1451	172	0.31498	5.86848	1	0.912263	coding	LjG1.1_chr1	101136120	101141663	5544	+			UPF0565 protein C2orf69-like protein;interpro_id=IPR018881 (Uncharacterised protein family UPF0565);gene_ontology_id=N.A.;best_blast_hit_tair=AT2G44850.2 hypothetical protein;best_blast_hit_sprot=sp|A0JMH2|CB069_DANRE UPF0565 protein C2orf69 homolog;best_blast_hit_trembl_plants=tr|A0A151UBQ9|A0A151UBQ9_CAJCA Uncharacterized protein, UPF0565 protein C2orf69-like protein;interpro_id=N.A.;gene_ontology_id=N.A.;best_blast_hit_tair=AT2G44850.2 hypothetical protein;best_blast_hit_sprot=sp|A0JMH2|CB069_DANRE UPF0565 protein C2orf69 homolog;best_blast_hit_trembl_plants=tr|A0A151UBQ9|A0A151UBQ9_CAJCA Uncharacterized protein		C2orf69, PF10561.15
LotjaGi1g1v0496300.2	LotjaGi1g1v0496300	LotjaGi1g1v0496300	LotjaGi1g1v0496300.2.p1																						TRUE	0.99578	1778	328	0.40871	8.12619	1	0.999995	coding	LjG1.1_chr1	101136120	101141663	5544	+			UPF0565 protein C2orf69-like protein;interpro_id=IPR018881 (Uncharacterised protein family UPF0565);gene_ontology_id=N.A.;best_blast_hit_tair=AT2G44850.2 hypothetical protein;best_blast_hit_sprot=sp|A0JMH2|CB069_DANRE UPF0565 protein C2orf69 homolog;best_blast_hit_trembl_plants=tr|A0A151UBQ9|A0A151UBQ9_CAJCA Uncharacterized protein, UPF0565 protein C2orf69-like protein;interpro_id=N.A.;gene_ontology_id=N.A.;best_blast_hit_tair=AT2G44850.2 hypothetical protein;best_blast_hit_sprot=sp|A0JMH2|CB069_DANRE UPF0565 protein C2orf69 homolog;best_blast_hit_trembl_plants=tr|A0A151UBQ9|A0A151UBQ9_CAJCA Uncharacterized protein		C2orf69, PF10561.15
LotjaGi1g1v0496300.2.nasc001	LotjaGi1g1v0496300	LotjaGi1g1v0496300																									927	39	0.31661	9.4935	1	0.0136072	noncoding	LjG1.1_chr1	101136120	101141663	5544	+			UPF0565 protein C2orf69-like protein;interpro_id=IPR018881 (Uncharacterised protein family UPF0565);gene_ontology_id=N.A.;best_blast_hit_tair=AT2G44850.2 hypothetical protein;best_blast_hit_sprot=sp|A0JMH2|CB069_DANRE UPF0565 protein C2orf69 homolog;best_blast_hit_trembl_plants=tr|A0A151UBQ9|A0A151UBQ9_CAJCA Uncharacterized protein, UPF0565 protein C2orf69-like protein;interpro_id=N.A.;gene_ontology_id=N.A.;best_blast_hit_tair=AT2G44850.2 hypothetical protein;best_blast_hit_sprot=sp|A0JMH2|CB069_DANRE UPF0565 protein C2orf69 homolog;best_blast_hit_trembl_plants=tr|A0A151UBQ9|A0A151UBQ9_CAJCA Uncharacterized protein		C2orf69, PF10561.15
LotjaGi1g1v0496300.2.nasc002	LotjaGi1g1v0496300	LotjaGi1g1v0496300	LotjaGi1g1v0496300.2.nasc002.p1																						FALSE	0.84336	1220	172	0.31717	5.86848	1	0.915444	coding	LjG1.1_chr1	101136120	101141663	5544	+			UPF0565 protein C2orf69-like protein;interpro_id=IPR018881 (Uncharacterised protein family UPF0565);gene_ontology_id=N.A.;best_blast_hit_tair=AT2G44850.2 hypothetical protein;best_blast_hit_sprot=sp|A0JMH2|CB069_DANRE UPF0565 protein C2orf69 homolog;best_blast_hit_trembl_plants=tr|A0A151UBQ9|A0A151UBQ9_CAJCA Uncharacterized protein, UPF0565 protein C2orf69-like protein;interpro_id=N.A.;gene_ontology_id=N.A.;best_blast_hit_tair=AT2G44850.2 hypothetical protein;best_blast_hit_sprot=sp|A0JMH2|CB069_DANRE UPF0565 protein C2orf69 homolog;best_blast_hit_trembl_plants=tr|A0A151UBQ9|A0A151UBQ9_CAJCA Uncharacterized protein		C2orf69, PF10561.15
LotjaGi1g1v0496400.1	LotjaGi1g1v0496400	LotjaGi1g1v0496400	LotjaGi1g1v0496400.1.p1																						TRUE	0.9979	2815	475	0.42445	5.27468	1	1	coding	LjG1.1_chr1	101147405	101152073	4669	-		GO:0003746, GO:0006414	Elongation factor 4;interpro_id=N.A.;gene_ontology_id=GO:0003746, GO:0006414;best_blast_hit_tair=AT4G37440.2 hypothetical protein;best_blast_hit_sprot=sp|P57750|AGM1_ARATH Phosphoacetylglucosamine mutase;best_blast_hit_trembl_plants=tr|A0A151SRA0|A0A151SRA0_CAJCA Uncharacterized protein
LotjaGi1g1v0496400.1.nasc001	LotjaGi1g1v0496400	LotjaGi1g1v0496400																									1292	54	0.30814	5.70097	1	0.0251893	noncoding	LjG1.1_chr1	101147405	101152073	4669	-		GO:0003746, GO:0006414	Elongation factor 4;interpro_id=N.A.;gene_ontology_id=GO:0003746, GO:0006414;best_blast_hit_tair=AT4G37440.2 hypothetical protein;best_blast_hit_sprot=sp|P57750|AGM1_ARATH Phosphoacetylglucosamine mutase;best_blast_hit_trembl_plants=tr|A0A151SRA0|A0A151SRA0_CAJCA Uncharacterized protein
LotjaGi1g1v0496400.1.nasc002	LotjaGi1g1v0496400	LotjaGi1g1v0496400	LotjaGi1g1v0496400.1.nasc002.p1																						TRUE	0.96438	1932	140	0.34193	4.05003	1	0.923332	coding	LjG1.1_chr1	101147405	101152073	4669	-		GO:0003746, GO:0006414	Elongation factor 4;interpro_id=N.A.;gene_ontology_id=GO:0003746, GO:0006414;best_blast_hit_tair=AT4G37440.2 hypothetical protein;best_blast_hit_sprot=sp|P57750|AGM1_ARATH Phosphoacetylglucosamine mutase;best_blast_hit_trembl_plants=tr|A0A151SRA0|A0A151SRA0_CAJCA Uncharacterized protein
LotjaGi1g1v0496400.1.nasc003	LotjaGi1g1v0496400	LotjaGi1g1v0496400	LotjaGi1g1v0496400.1.nasc003.p1																						TRUE	0.99669	1857	234	0.37316	5.0567	1	0.999706	coding	LjG1.1_chr1	101147405	101152073	4669	-		GO:0003746, GO:0006414	Elongation factor 4;interpro_id=N.A.;gene_ontology_id=GO:0003746, GO:0006414;best_blast_hit_tair=AT4G37440.2 hypothetical protein;best_blast_hit_sprot=sp|P57750|AGM1_ARATH Phosphoacetylglucosamine mutase;best_blast_hit_trembl_plants=tr|A0A151SRA0|A0A151SRA0_CAJCA Uncharacterized protein
LotjaGi1g1v0496400.1.nasc004	LotjaGi1g1v0496400	LotjaGi1g1v0496400	LotjaGi1g1v0496400.1.nasc004.p1																						TRUE	0.99684	1985	252	0.41124	4.99071	1	0.999971	coding	LjG1.1_chr1	101147405	101152073	4669	-		GO:0003746, GO:0006414	Elongation factor 4;interpro_id=N.A.;gene_ontology_id=GO:0003746, GO:0006414;best_blast_hit_tair=AT4G37440.2 hypothetical protein;best_blast_hit_sprot=sp|P57750|AGM1_ARATH Phosphoacetylglucosamine mutase;best_blast_hit_trembl_plants=tr|A0A151SRA0|A0A151SRA0_CAJCA Uncharacterized protein
LotjaGi1g1v0496400.1.nasc005	LotjaGi1g1v0496400	LotjaGi1g1v0496400	LotjaGi1g1v0496400.1.nasc005.p1																						TRUE	0.99819	3157	393	0.39137	5.04323	1	1	coding	LjG1.1_chr1	101147405	101152073	4669	-		GO:0003746, GO:0006414	Elongation factor 4;interpro_id=N.A.;gene_ontology_id=GO:0003746, GO:0006414;best_blast_hit_tair=AT4G37440.2 hypothetical protein;best_blast_hit_sprot=sp|P57750|AGM1_ARATH Phosphoacetylglucosamine mutase;best_blast_hit_trembl_plants=tr|A0A151SRA0|A0A151SRA0_CAJCA Uncharacterized protein
LotjaGi1g1v0496500_LC.1	LotjaGi1g1v0496500_LC	LotjaGi1g1v0496500_LC																									1990	83	0.27158	11.5909	1	0.0585347	noncoding	LjG1.1_chr1	101183599	101190607	7009	-			Tetratricopeptide repeat (TPR)-like superfamily protein;interpro_id=N.A.;gene_ontology_id=N.A.;best_blast_hit_tair=AT4G02110.1 transcription coactivator;best_blast_hit_sprot=sp|O04251|Y4211_ARATH BRCT domain-containing protein At4g02110;best_blast_hit_trembl_plants=tr|I3SNH9|I3SNH9_LOTJA Uncharacterized protein
LotjaGi1g1v0496500_LC.1.nasc001	LotjaGi1g1v0496500_LC	LotjaGi1g1v0496500_LC																									2035	83	0.28026	11.5909	1	0.0569869	noncoding	LjG1.1_chr1	101183599	101190607	7009	-			Tetratricopeptide repeat (TPR)-like superfamily protein;interpro_id=N.A.;gene_ontology_id=N.A.;best_blast_hit_tair=AT4G02110.1 transcription coactivator;best_blast_hit_sprot=sp|O04251|Y4211_ARATH BRCT domain-containing protein At4g02110;best_blast_hit_trembl_plants=tr|I3SNH9|I3SNH9_LOTJA Uncharacterized protein
LotjaGi1g1v0496500_LC.1.nasc002	LotjaGi1g1v0496500_LC	LotjaGi1g1v0496500_LC																									6338	83	0.28508	11.5909	1	0.056655	noncoding	LjG1.1_chr1	101183599	101190607	7009	-			Tetratricopeptide repeat (TPR)-like superfamily protein;interpro_id=N.A.;gene_ontology_id=N.A.;best_blast_hit_tair=AT4G02110.1 transcription coactivator;best_blast_hit_sprot=sp|O04251|Y4211_ARATH BRCT domain-containing protein At4g02110;best_blast_hit_trembl_plants=tr|I3SNH9|I3SNH9_LOTJA Uncharacterized protein
LotjaGi1g1v0496600_LC.1	LotjaGi1g1v0496600_LC	LotjaGi1g1v0496600_LC																									2231	56	0.32942	8.80382	1	0.022756	noncoding	LjG1.1_chr1	101196989	101199219	2231	+		GO:0004497, GO:0005506, GO:0016491, GO:0016705, GO:0020037, GO:0046872, GO:0055114	Flavonoid 35-hydroxylase;interpro_id=N.A.;gene_ontology_id=GO:0004497, GO:0005506, GO:0016491, GO:0016705, GO:0020037, GO:0046872, GO:0055114;best_blast_hit_tair=AT1G80370.1 Cyclin A2;4;best_blast_hit_sprot=sp|Q6GML1|CMAH_DANRE Cytidine monophosphate-N-acetylneuraminic acid hydroxylase;best_blast_hit_trembl_plants=tr|F5A637|F5A637_DENMN Flavonoid 3,5-hydroxylase
LotjaGi1g1v0496600_LC.2	LotjaGi1g1v0496600_LC	LotjaGi1g1v0496600_LC																									1399	50	0.35351	8.88731	1	0.0204061	noncoding	LjG1.1_chr1	101196989	101199219	2231	+		GO:0004497, GO:0005506, GO:0016491, GO:0016705, GO:0020037, GO:0046872, GO:0055114	Flavonoid 35-hydroxylase;interpro_id=N.A.;gene_ontology_id=GO:0004497, GO:0005506, GO:0016491, GO:0016705, GO:0020037, GO:0046872, GO:0055114;best_blast_hit_tair=AT1G80370.1 Cyclin A2;4;best_blast_hit_sprot=sp|Q6GML1|CMAH_DANRE Cytidine monophosphate-N-acetylneuraminic acid hydroxylase;best_blast_hit_trembl_plants=tr|F5A637|F5A637_DENMN Flavonoid 3,5-hydroxylase
LotjaGi1g1v0496600_LC.2.nasc001	LotjaGi1g1v0496600_LC	LotjaGi1g1v0496600_LC																									1276	56	0.35295	8.80382	1	0.0261501	noncoding	LjG1.1_chr1	101196989	101199219	2231	+		GO:0004497, GO:0005506, GO:0016491, GO:0016705, GO:0020037, GO:0046872, GO:0055114	Flavonoid 35-hydroxylase;interpro_id=N.A.;gene_ontology_id=GO:0004497, GO:0005506, GO:0016491, GO:0016705, GO:0020037, GO:0046872, GO:0055114;best_blast_hit_tair=AT1G80370.1 Cyclin A2;4;best_blast_hit_sprot=sp|Q6GML1|CMAH_DANRE Cytidine monophosphate-N-acetylneuraminic acid hydroxylase;best_blast_hit_trembl_plants=tr|F5A637|F5A637_DENMN Flavonoid 3,5-hydroxylase
LotjaGi1g1v0496700.1	LotjaGi1g1v0496700	LotjaGi1g1v0496700	LotjaGi1g1v0496700.1.p1	PF03179.20	KOG1772	Q9SP55	Vacuolar (H+)-ATPase G subunit	proton transmembrane transport	sp|Q9SP55|VATG_CITLI V-type proton ATPase subunit G OS=Citrus limon OX=2708 GN=VATG PE=3 SV=1	1.605E-28	2.718E-30	5.281E-32	53.500	54.800	57.200	108	117	123	7	1	1	110	109	109	TRUE	0.99972	958	111	0.4248	8.89079	1	0.548787	coding	LjG1.1_chr1	101207569	101209430	1862	+		GO:0006811, GO:0016471, GO:0016787, GO:0042626, GO:1902600	V-type proton ATPase subunit G;interpro_id=IPR005124 (Vacuolar (H+)-ATPase G subunit);gene_ontology_id=GO:0006811, GO:0016471, GO:0016787, GO:0042626, GO:1902600;best_blast_hit_tair=AT4G25950.1 vacuolar ATP synthase G3;best_blast_hit_sprot=sp|Q9SP55|VATG_CITLI V-type proton ATPase subunit G;best_blast_hit_trembl_plants=tr|A0A151QW52|A0A151QW52_CAJCA V-type proton ATPase subunit G, V-type proton ATPase subunit G;interpro_id=N.A.;gene_ontology_id=GO:0006811, GO:0016471, GO:0016787, GO:0042626, GO:1902600;best_blast_hit_tair=AT4G25950.1 vacuolar ATP synthase G3;best_blast_hit_sprot=sp|Q9SP55|VATG_CITLI V-type proton ATPase subunit G;best_blast_hit_trembl_plants=tr|A0A151QW52|A0A151QW52_CAJCA V-type proton ATPase subunit G	V-type proton ATPase subunit G; TAIR: AT4G25950.1 vacuolar ATP synthase G3; Swiss-Prot: sp|Q9SP55|VATG_CITLI V-type proton ATPase subunit G; TrEMBL-Plants: tr|A0A151QW52|A0A151QW52_CAJCA V-type proton ATPase subunit G; Found in the gene: LotjaGi1g1v0496700
LotjaGi1g1v0496700.1.nasc001	LotjaGi1g1v0496700	LotjaGi1g1v0496700																									299	42	0.38857	6.69065	-1	0.0256404	noncoding	LjG1.1_chr1	101207569	101209430	1862	+		GO:0006811, GO:0016471, GO:0016787, GO:0042626, GO:1902600	V-type proton ATPase subunit G;interpro_id=IPR005124 (Vacuolar (H+)-ATPase G subunit);gene_ontology_id=GO:0006811, GO:0016471, GO:0016787, GO:0042626, GO:1902600;best_blast_hit_tair=AT4G25950.1 vacuolar ATP synthase G3;best_blast_hit_sprot=sp|Q9SP55|VATG_CITLI V-type proton ATPase subunit G;best_blast_hit_trembl_plants=tr|A0A151QW52|A0A151QW52_CAJCA V-type proton ATPase subunit G, V-type proton ATPase subunit G;interpro_id=N.A.;gene_ontology_id=GO:0006811, GO:0016471, GO:0016787, GO:0042626, GO:1902600;best_blast_hit_tair=AT4G25950.1 vacuolar ATP synthase G3;best_blast_hit_sprot=sp|Q9SP55|VATG_CITLI V-type proton ATPase subunit G;best_blast_hit_trembl_plants=tr|A0A151QW52|A0A151QW52_CAJCA V-type proton ATPase subunit G	V-type proton ATPase subunit G; TAIR: AT4G25950.1 vacuolar ATP synthase G3; Swiss-Prot: sp|Q9SP55|VATG_CITLI V-type proton ATPase subunit G; TrEMBL-Plants: tr|A0A151QW52|A0A151QW52_CAJCA V-type proton ATPase subunit G; Found in the gene: LotjaGi1g1v0496700
LotjaGi1g1v0496700.1.nasc002	LotjaGi1g1v0496700	LotjaGi1g1v0496700																									550	88	0.27452	8.53724	1	0.0598898	noncoding	LjG1.1_chr1	101207569	101209430	1862	+		GO:0006811, GO:0016471, GO:0016787, GO:0042626, GO:1902600	V-type proton ATPase subunit G;interpro_id=IPR005124 (Vacuolar (H+)-ATPase G subunit);gene_ontology_id=GO:0006811, GO:0016471, GO:0016787, GO:0042626, GO:1902600;best_blast_hit_tair=AT4G25950.1 vacuolar ATP synthase G3;best_blast_hit_sprot=sp|Q9SP55|VATG_CITLI V-type proton ATPase subunit G;best_blast_hit_trembl_plants=tr|A0A151QW52|A0A151QW52_CAJCA V-type proton ATPase subunit G, V-type proton ATPase subunit G;interpro_id=N.A.;gene_ontology_id=GO:0006811, GO:0016471, GO:0016787, GO:0042626, GO:1902600;best_blast_hit_tair=AT4G25950.1 vacuolar ATP synthase G3;best_blast_hit_sprot=sp|Q9SP55|VATG_CITLI V-type proton ATPase subunit G;best_blast_hit_trembl_plants=tr|A0A151QW52|A0A151QW52_CAJCA V-type proton ATPase subunit G	V-type proton ATPase subunit G; TAIR: AT4G25950.1 vacuolar ATP synthase G3; Swiss-Prot: sp|Q9SP55|VATG_CITLI V-type proton ATPase subunit G; TrEMBL-Plants: tr|A0A151QW52|A0A151QW52_CAJCA V-type proton ATPase subunit G; Found in the gene: LotjaGi1g1v0496700
LotjaGi1g1v0496700.1.nasc003	LotjaGi1g1v0496700	LotjaGi1g1v0496700																									456	65	0.41711	5.62794	1	0.100031	noncoding	LjG1.1_chr1	101207569	101209430	1862	+		GO:0006811, GO:0016471, GO:0016787, GO:0042626, GO:1902600	V-type proton ATPase subunit G;interpro_id=IPR005124 (Vacuolar (H+)-ATPase G subunit);gene_ontology_id=GO:0006811, GO:0016471, GO:0016787, GO:0042626, GO:1902600;best_blast_hit_tair=AT4G25950.1 vacuolar ATP synthase G3;best_blast_hit_sprot=sp|Q9SP55|VATG_CITLI V-type proton ATPase subunit G;best_blast_hit_trembl_plants=tr|A0A151QW52|A0A151QW52_CAJCA V-type proton ATPase subunit G, V-type proton ATPase subunit G;interpro_id=N.A.;gene_ontology_id=GO:0006811, GO:0016471, GO:0016787, GO:0042626, GO:1902600;best_blast_hit_tair=AT4G25950.1 vacuolar ATP synthase G3;best_blast_hit_sprot=sp|Q9SP55|VATG_CITLI V-type proton ATPase subunit G;best_blast_hit_trembl_plants=tr|A0A151QW52|A0A151QW52_CAJCA V-type proton ATPase subunit G	V-type proton ATPase subunit G; TAIR: AT4G25950.1 vacuolar ATP synthase G3; Swiss-Prot: sp|Q9SP55|VATG_CITLI V-type proton ATPase subunit G; TrEMBL-Plants: tr|A0A151QW52|A0A151QW52_CAJCA V-type proton ATPase subunit G; Found in the gene: LotjaGi1g1v0496700
LotjaGi1g1v0496700.1.nasc004	LotjaGi1g1v0496700	LotjaGi1g1v0496700	LotjaGi1g1v0496700.1.nasc004.p1																						TRUE	0.99972	881	111	0.4218	8.89079	1	0.534806	coding	LjG1.1_chr1	101207569	101209430	1862	+		GO:0006811, GO:0016471, GO:0016787, GO:0042626, GO:1902600	V-type proton ATPase subunit G;interpro_id=IPR005124 (Vacuolar (H+)-ATPase G subunit);gene_ontology_id=GO:0006811, GO:0016471, GO:0016787, GO:0042626, GO:1902600;best_blast_hit_tair=AT4G25950.1 vacuolar ATP synthase G3;best_blast_hit_sprot=sp|Q9SP55|VATG_CITLI V-type proton ATPase subunit G;best_blast_hit_trembl_plants=tr|A0A151QW52|A0A151QW52_CAJCA V-type proton ATPase subunit G, V-type proton ATPase subunit G;interpro_id=N.A.;gene_ontology_id=GO:0006811, GO:0016471, GO:0016787, GO:0042626, GO:1902600;best_blast_hit_tair=AT4G25950.1 vacuolar ATP synthase G3;best_blast_hit_sprot=sp|Q9SP55|VATG_CITLI V-type proton ATPase subunit G;best_blast_hit_trembl_plants=tr|A0A151QW52|A0A151QW52_CAJCA V-type proton ATPase subunit G	V-type proton ATPase subunit G; TAIR: AT4G25950.1 vacuolar ATP synthase G3; Swiss-Prot: sp|Q9SP55|VATG_CITLI V-type proton ATPase subunit G; TrEMBL-Plants: tr|A0A151QW52|A0A151QW52_CAJCA V-type proton ATPase subunit G; Found in the gene: LotjaGi1g1v0496700
LotjaGi1g1v0496700.2.nasc001	LotjaGi1g1v0496700	LotjaGi1g1v0496700																									383	88	0.28865	8.53724	1	0.0612141	noncoding	LjG1.1_chr1	101207569	101209430	1862	+		GO:0006811, GO:0016471, GO:0016787, GO:0042626, GO:1902600	V-type proton ATPase subunit G;interpro_id=IPR005124 (Vacuolar (H+)-ATPase G subunit);gene_ontology_id=GO:0006811, GO:0016471, GO:0016787, GO:0042626, GO:1902600;best_blast_hit_tair=AT4G25950.1 vacuolar ATP synthase G3;best_blast_hit_sprot=sp|Q9SP55|VATG_CITLI V-type proton ATPase subunit G;best_blast_hit_trembl_plants=tr|A0A151QW52|A0A151QW52_CAJCA V-type proton ATPase subunit G, V-type proton ATPase subunit G;interpro_id=N.A.;gene_ontology_id=GO:0006811, GO:0016471, GO:0016787, GO:0042626, GO:1902600;best_blast_hit_tair=AT4G25950.1 vacuolar ATP synthase G3;best_blast_hit_sprot=sp|Q9SP55|VATG_CITLI V-type proton ATPase subunit G;best_blast_hit_trembl_plants=tr|A0A151QW52|A0A151QW52_CAJCA V-type proton ATPase subunit G	V-type proton ATPase subunit G; TAIR: AT4G25950.1 vacuolar ATP synthase G3; Swiss-Prot: sp|Q9SP55|VATG_CITLI V-type proton ATPase subunit G; TrEMBL-Plants: tr|A0A151QW52|A0A151QW52_CAJCA V-type proton ATPase subunit G; Found in the gene: LotjaGi1g1v0496700
LotjaGi1g1v0496800.1	LotjaGi1g1v0496800	LotjaGi1g1v0496800	LotjaGi1g1v0496800.1.p1		2QRCG	O22161		lateral root development	sp|O22161|ADLO1_ARATH Protein ARABIDILLO 1 OS=Arabidopsis thaliana OX=3702 GN=FBX5 PE=1 SV=1		0.000E+00	0.000E+00		79.500	70.600		1513	1311		1	1		915	915	TRUE	0.97042	4550	919	0.4524	6.37076	1	1	coding	LjG1.1_chr1	101210937	101228502	17566	-		GO:0005515	Protein ARABIDILLO 1;interpro_id=IPR001810 (F-box domain), IPR016024 (Armadillo-type fold);gene_ontology_id=N.A.;best_blast_hit_tair=AT2G44900.1 ARABIDILLO-1;best_blast_hit_sprot=sp|O22161|ADLO1_ARATH Protein ARABIDILLO 1;best_blast_hit_trembl_plants=tr|A0A0B2QL67|A0A0B2QL67_GLYSO Protein ARABIDILLO 1, Protein ARABIDILLO 1;interpro_id=N.A.;gene_ontology_id=N.A.;best_blast_hit_tair=AT2G44900.1 ARABIDILLO-1;best_blast_hit_sprot=sp|O22161|ADLO1_ARATH Protein ARABIDILLO 1;best_blast_hit_trembl_plants=tr|A0A0B2QL67|A0A0B2QL67_GLYSO Protein ARABIDILLO 1	Protein ARABIDILLO 1; TAIR: AT2G44900.1 ARABIDILLO-1; Swiss-Prot: sp|O22161|ADLO1_ARATH Protein ARABIDILLO 1; TrEMBL-Plants: tr|A0A0B2QL67|A0A0B2QL67_GLYSO Protein ARABIDILLO 1; Found in the gene: LotjaGi1g1v0496800
LotjaGi1g1v0496800.1.nasc012	LotjaGi1g1v0496800	LotjaGi1g1v0496800																									3329	888	0.46253	5.79356	-1	0.999982	coding	LjG1.1_chr1	101210937	101228502	17566	-		GO:0005515	Protein ARABIDILLO 1;interpro_id=IPR001810 (F-box domain), IPR016024 (Armadillo-type fold);gene_ontology_id=N.A.;best_blast_hit_tair=AT2G44900.1 ARABIDILLO-1;best_blast_hit_sprot=sp|O22161|ADLO1_ARATH Protein ARABIDILLO 1;best_blast_hit_trembl_plants=tr|A0A0B2QL67|A0A0B2QL67_GLYSO Protein ARABIDILLO 1, Protein ARABIDILLO 1;interpro_id=N.A.;gene_ontology_id=N.A.;best_blast_hit_tair=AT2G44900.1 ARABIDILLO-1;best_blast_hit_sprot=sp|O22161|ADLO1_ARATH Protein ARABIDILLO 1;best_blast_hit_trembl_plants=tr|A0A0B2QL67|A0A0B2QL67_GLYSO Protein ARABIDILLO 1	Protein ARABIDILLO 1; TAIR: AT2G44900.1 ARABIDILLO-1; Swiss-Prot: sp|O22161|ADLO1_ARATH Protein ARABIDILLO 1; TrEMBL-Plants: tr|A0A0B2QL67|A0A0B2QL67_GLYSO Protein ARABIDILLO 1; Found in the gene: LotjaGi1g1v0496800
LotjaGi1g1v0496800.2	LotjaGi1g1v0496800	LotjaGi1g1v0496800	LotjaGi1g1v0496800.2.p1																						TRUE	0.9737	3724	849	0.47362	5.77191	1	1	coding	LjG1.1_chr1	101210937	101228502	17566	-		GO:0005515	Protein ARABIDILLO 1;interpro_id=IPR001810 (F-box domain), IPR016024 (Armadillo-type fold);gene_ontology_id=N.A.;best_blast_hit_tair=AT2G44900.1 ARABIDILLO-1;best_blast_hit_sprot=sp|O22161|ADLO1_ARATH Protein ARABIDILLO 1;best_blast_hit_trembl_plants=tr|A0A0B2QL67|A0A0B2QL67_GLYSO Protein ARABIDILLO 1, Protein ARABIDILLO 1;interpro_id=N.A.;gene_ontology_id=N.A.;best_blast_hit_tair=AT2G44900.1 ARABIDILLO-1;best_blast_hit_sprot=sp|O22161|ADLO1_ARATH Protein ARABIDILLO 1;best_blast_hit_trembl_plants=tr|A0A0B2QL67|A0A0B2QL67_GLYSO Protein ARABIDILLO 1	Protein ARABIDILLO 1; TAIR: AT2G44900.1 ARABIDILLO-1; Swiss-Prot: sp|O22161|ADLO1_ARATH Protein ARABIDILLO 1; TrEMBL-Plants: tr|A0A0B2QL67|A0A0B2QL67_GLYSO Protein ARABIDILLO 1; Found in the gene: LotjaGi1g1v0496800
LotjaGi1g1v0496800.2.nasc001	LotjaGi1g1v0496800	LotjaGi1g1v0496800																									947	78	0.27634	4.21878	1	0.242425	noncoding	LjG1.1_chr1	101210937	101228502	17566	-		GO:0005515	Protein ARABIDILLO 1;interpro_id=IPR001810 (F-box domain), IPR016024 (Armadillo-type fold);gene_ontology_id=N.A.;best_blast_hit_tair=AT2G44900.1 ARABIDILLO-1;best_blast_hit_sprot=sp|O22161|ADLO1_ARATH Protein ARABIDILLO 1;best_blast_hit_trembl_plants=tr|A0A0B2QL67|A0A0B2QL67_GLYSO Protein ARABIDILLO 1, Protein ARABIDILLO 1;interpro_id=N.A.;gene_ontology_id=N.A.;best_blast_hit_tair=AT2G44900.1 ARABIDILLO-1;best_blast_hit_sprot=sp|O22161|ADLO1_ARATH Protein ARABIDILLO 1;best_blast_hit_trembl_plants=tr|A0A0B2QL67|A0A0B2QL67_GLYSO Protein ARABIDILLO 1	Protein ARABIDILLO 1; TAIR: AT2G44900.1 ARABIDILLO-1; Swiss-Prot: sp|O22161|ADLO1_ARATH Protein ARABIDILLO 1; TrEMBL-Plants: tr|A0A0B2QL67|A0A0B2QL67_GLYSO Protein ARABIDILLO 1; Found in the gene: LotjaGi1g1v0496800
LotjaGi1g1v0496800.2.nasc002	LotjaGi1g1v0496800	LotjaGi1g1v0496800	LotjaGi1g1v0496800.2.nasc002.p1																						TRUE	0.93732	2265	477	0.4185	7.89681	1	1	coding	LjG1.1_chr1	101210937	101228502	17566	-		GO:0005515	Protein ARABIDILLO 1;interpro_id=IPR001810 (F-box domain), IPR016024 (Armadillo-type fold);gene_ontology_id=N.A.;best_blast_hit_tair=AT2G44900.1 ARABIDILLO-1;best_blast_hit_sprot=sp|O22161|ADLO1_ARATH Protein ARABIDILLO 1;best_blast_hit_trembl_plants=tr|A0A0B2QL67|A0A0B2QL67_GLYSO Protein ARABIDILLO 1, Protein ARABIDILLO 1;interpro_id=N.A.;gene_ontology_id=N.A.;best_blast_hit_tair=AT2G44900.1 ARABIDILLO-1;best_blast_hit_sprot=sp|O22161|ADLO1_ARATH Protein ARABIDILLO 1;best_blast_hit_trembl_plants=tr|A0A0B2QL67|A0A0B2QL67_GLYSO Protein ARABIDILLO 1	Protein ARABIDILLO 1; TAIR: AT2G44900.1 ARABIDILLO-1; Swiss-Prot: sp|O22161|ADLO1_ARATH Protein ARABIDILLO 1; TrEMBL-Plants: tr|A0A0B2QL67|A0A0B2QL67_GLYSO Protein ARABIDILLO 1; Found in the gene: LotjaGi1g1v0496800
LotjaGi1g1v0496800.2.nasc003	LotjaGi1g1v0496800	LotjaGi1g1v0496800	LotjaGi1g1v0496800.2.nasc003.p1																						TRUE	0.95861	2249	508	0.46305	6.80479	1	1	coding	LjG1.1_chr1	101210937	101228502	17566	-		GO:0005515	Protein ARABIDILLO 1;interpro_id=IPR001810 (F-box domain), IPR016024 (Armadillo-type fold);gene_ontology_id=N.A.;best_blast_hit_tair=AT2G44900.1 ARABIDILLO-1;best_blast_hit_sprot=sp|O22161|ADLO1_ARATH Protein ARABIDILLO 1;best_blast_hit_trembl_plants=tr|A0A0B2QL67|A0A0B2QL67_GLYSO Protein ARABIDILLO 1, Protein ARABIDILLO 1;interpro_id=N.A.;gene_ontology_id=N.A.;best_blast_hit_tair=AT2G44900.1 ARABIDILLO-1;best_blast_hit_sprot=sp|O22161|ADLO1_ARATH Protein ARABIDILLO 1;best_blast_hit_trembl_plants=tr|A0A0B2QL67|A0A0B2QL67_GLYSO Protein ARABIDILLO 1	Protein ARABIDILLO 1; TAIR: AT2G44900.1 ARABIDILLO-1; Swiss-Prot: sp|O22161|ADLO1_ARATH Protein ARABIDILLO 1; TrEMBL-Plants: tr|A0A0B2QL67|A0A0B2QL67_GLYSO Protein ARABIDILLO 1; Found in the gene: LotjaGi1g1v0496800
LotjaGi1g1v0496800.2.nasc004	LotjaGi1g1v0496800	LotjaGi1g1v0496800	LotjaGi1g1v0496800.2.nasc004.p1																						TRUE	0.96398	2383	538	0.45888	6.40237	1	1	coding	LjG1.1_chr1	101210937	101228502	17566	-		GO:0005515	Protein ARABIDILLO 1;interpro_id=IPR001810 (F-box domain), IPR016024 (Armadillo-type fold);gene_ontology_id=N.A.;best_blast_hit_tair=AT2G44900.1 ARABIDILLO-1;best_blast_hit_sprot=sp|O22161|ADLO1_ARATH Protein ARABIDILLO 1;best_blast_hit_trembl_plants=tr|A0A0B2QL67|A0A0B2QL67_GLYSO Protein ARABIDILLO 1, Protein ARABIDILLO 1;interpro_id=N.A.;gene_ontology_id=N.A.;best_blast_hit_tair=AT2G44900.1 ARABIDILLO-1;best_blast_hit_sprot=sp|O22161|ADLO1_ARATH Protein ARABIDILLO 1;best_blast_hit_trembl_plants=tr|A0A0B2QL67|A0A0B2QL67_GLYSO Protein ARABIDILLO 1	Protein ARABIDILLO 1; TAIR: AT2G44900.1 ARABIDILLO-1; Swiss-Prot: sp|O22161|ADLO1_ARATH Protein ARABIDILLO 1; TrEMBL-Plants: tr|A0A0B2QL67|A0A0B2QL67_GLYSO Protein ARABIDILLO 1; Found in the gene: LotjaGi1g1v0496800
LotjaGi1g1v0496800.2.nasc005	LotjaGi1g1v0496800	LotjaGi1g1v0496800	LotjaGi1g1v0496800.2.nasc005.p1																						TRUE	0.9649	4449	593	0.40941	6.11652	1	1	coding	LjG1.1_chr1	101210937	101228502	17566	-		GO:0005515	Protein ARABIDILLO 1;interpro_id=IPR001810 (F-box domain), IPR016024 (Armadillo-type fold);gene_ontology_id=N.A.;best_blast_hit_tair=AT2G44900.1 ARABIDILLO-1;best_blast_hit_sprot=sp|O22161|ADLO1_ARATH Protein ARABIDILLO 1;best_blast_hit_trembl_plants=tr|A0A0B2QL67|A0A0B2QL67_GLYSO Protein ARABIDILLO 1, Protein ARABIDILLO 1;interpro_id=N.A.;gene_ontology_id=N.A.;best_blast_hit_tair=AT2G44900.1 ARABIDILLO-1;best_blast_hit_sprot=sp|O22161|ADLO1_ARATH Protein ARABIDILLO 1;best_blast_hit_trembl_plants=tr|A0A0B2QL67|A0A0B2QL67_GLYSO Protein ARABIDILLO 1	Protein ARABIDILLO 1; TAIR: AT2G44900.1 ARABIDILLO-1; Swiss-Prot: sp|O22161|ADLO1_ARATH Protein ARABIDILLO 1; TrEMBL-Plants: tr|A0A0B2QL67|A0A0B2QL67_GLYSO Protein ARABIDILLO 1; Found in the gene: LotjaGi1g1v0496800
LotjaGi1g1v0496800.2.nasc006	LotjaGi1g1v0496800	LotjaGi1g1v0496800	LotjaGi1g1v0496800.2.nasc006.p1																						TRUE	0.96936	2886	617	0.4638	6.27135	1	1	coding	LjG1.1_chr1	101210937	101228502	17566	-		GO:0005515	Protein ARABIDILLO 1;interpro_id=IPR001810 (F-box domain), IPR016024 (Armadillo-type fold);gene_ontology_id=N.A.;best_blast_hit_tair=AT2G44900.1 ARABIDILLO-1;best_blast_hit_sprot=sp|O22161|ADLO1_ARATH Protein ARABIDILLO 1;best_blast_hit_trembl_plants=tr|A0A0B2QL67|A0A0B2QL67_GLYSO Protein ARABIDILLO 1, Protein ARABIDILLO 1;interpro_id=N.A.;gene_ontology_id=N.A.;best_blast_hit_tair=AT2G44900.1 ARABIDILLO-1;best_blast_hit_sprot=sp|O22161|ADLO1_ARATH Protein ARABIDILLO 1;best_blast_hit_trembl_plants=tr|A0A0B2QL67|A0A0B2QL67_GLYSO Protein ARABIDILLO 1	Protein ARABIDILLO 1; TAIR: AT2G44900.1 ARABIDILLO-1; Swiss-Prot: sp|O22161|ADLO1_ARATH Protein ARABIDILLO 1; TrEMBL-Plants: tr|A0A0B2QL67|A0A0B2QL67_GLYSO Protein ARABIDILLO 1; Found in the gene: LotjaGi1g1v0496800
LotjaGi1g1v0496800.2.nasc007	LotjaGi1g1v0496800	LotjaGi1g1v0496800	LotjaGi1g1v0496800.2.nasc007.p1																						TRUE	0.97176	3753	659	0.44487	6.14983	1	1	coding	LjG1.1_chr1	101210937	101228502	17566	-		GO:0005515	Protein ARABIDILLO 1;interpro_id=IPR001810 (F-box domain), IPR016024 (Armadillo-type fold);gene_ontology_id=N.A.;best_blast_hit_tair=AT2G44900.1 ARABIDILLO-1;best_blast_hit_sprot=sp|O22161|ADLO1_ARATH Protein ARABIDILLO 1;best_blast_hit_trembl_plants=tr|A0A0B2QL67|A0A0B2QL67_GLYSO Protein ARABIDILLO 1, Protein ARABIDILLO 1;interpro_id=N.A.;gene_ontology_id=N.A.;best_blast_hit_tair=AT2G44900.1 ARABIDILLO-1;best_blast_hit_sprot=sp|O22161|ADLO1_ARATH Protein ARABIDILLO 1;best_blast_hit_trembl_plants=tr|A0A0B2QL67|A0A0B2QL67_GLYSO Protein ARABIDILLO 1	Protein ARABIDILLO 1; TAIR: AT2G44900.1 ARABIDILLO-1; Swiss-Prot: sp|O22161|ADLO1_ARATH Protein ARABIDILLO 1; TrEMBL-Plants: tr|A0A0B2QL67|A0A0B2QL67_GLYSO Protein ARABIDILLO 1; Found in the gene: LotjaGi1g1v0496800
LotjaGi1g1v0496800.2.nasc008	LotjaGi1g1v0496800	LotjaGi1g1v0496800	LotjaGi1g1v0496800.2.nasc008.p1																						TRUE	0.97276	6618	680	0.35536	6.07617	1	1	coding	LjG1.1_chr1	101210937	101228502	17566	-		GO:0005515	Protein ARABIDILLO 1;interpro_id=IPR001810 (F-box domain), IPR016024 (Armadillo-type fold);gene_ontology_id=N.A.;best_blast_hit_tair=AT2G44900.1 ARABIDILLO-1;best_blast_hit_sprot=sp|O22161|ADLO1_ARATH Protein ARABIDILLO 1;best_blast_hit_trembl_plants=tr|A0A0B2QL67|A0A0B2QL67_GLYSO Protein ARABIDILLO 1, Protein ARABIDILLO 1;interpro_id=N.A.;gene_ontology_id=N.A.;best_blast_hit_tair=AT2G44900.1 ARABIDILLO-1;best_blast_hit_sprot=sp|O22161|ADLO1_ARATH Protein ARABIDILLO 1;best_blast_hit_trembl_plants=tr|A0A0B2QL67|A0A0B2QL67_GLYSO Protein ARABIDILLO 1	Protein ARABIDILLO 1; TAIR: AT2G44900.1 ARABIDILLO-1; Swiss-Prot: sp|O22161|ADLO1_ARATH Protein ARABIDILLO 1; TrEMBL-Plants: tr|A0A0B2QL67|A0A0B2QL67_GLYSO Protein ARABIDILLO 1; Found in the gene: LotjaGi1g1v0496800
LotjaGi1g1v0496800.2.nasc009	LotjaGi1g1v0496800	LotjaGi1g1v0496800	LotjaGi1g1v0496800.2.nasc009.p1																						TRUE	0.97315	3566	717	0.44984	5.8292	1	1	coding	LjG1.1_chr1	101210937	101228502	17566	-		GO:0005515	Protein ARABIDILLO 1;interpro_id=IPR001810 (F-box domain), IPR016024 (Armadillo-type fold);gene_ontology_id=N.A.;best_blast_hit_tair=AT2G44900.1 ARABIDILLO-1;best_blast_hit_sprot=sp|O22161|ADLO1_ARATH Protein ARABIDILLO 1;best_blast_hit_trembl_plants=tr|A0A0B2QL67|A0A0B2QL67_GLYSO Protein ARABIDILLO 1, Protein ARABIDILLO 1;interpro_id=N.A.;gene_ontology_id=N.A.;best_blast_hit_tair=AT2G44900.1 ARABIDILLO-1;best_blast_hit_sprot=sp|O22161|ADLO1_ARATH Protein ARABIDILLO 1;best_blast_hit_trembl_plants=tr|A0A0B2QL67|A0A0B2QL67_GLYSO Protein ARABIDILLO 1	Protein ARABIDILLO 1; TAIR: AT2G44900.1 ARABIDILLO-1; Swiss-Prot: sp|O22161|ADLO1_ARATH Protein ARABIDILLO 1; TrEMBL-Plants: tr|A0A0B2QL67|A0A0B2QL67_GLYSO Protein ARABIDILLO 1; Found in the gene: LotjaGi1g1v0496800
LotjaGi1g1v0496800.2.nasc010	LotjaGi1g1v0496800	LotjaGi1g1v0496800	LotjaGi1g1v0496800.2.nasc010.p1																						TRUE	0.97462	5865	758	0.44072	5.74195	1	1	coding	LjG1.1_chr1	101210937	101228502	17566	-		GO:0005515	Protein ARABIDILLO 1;interpro_id=IPR001810 (F-box domain), IPR016024 (Armadillo-type fold);gene_ontology_id=N.A.;best_blast_hit_tair=AT2G44900.1 ARABIDILLO-1;best_blast_hit_sprot=sp|O22161|ADLO1_ARATH Protein ARABIDILLO 1;best_blast_hit_trembl_plants=tr|A0A0B2QL67|A0A0B2QL67_GLYSO Protein ARABIDILLO 1, Protein ARABIDILLO 1;interpro_id=N.A.;gene_ontology_id=N.A.;best_blast_hit_tair=AT2G44900.1 ARABIDILLO-1;best_blast_hit_sprot=sp|O22161|ADLO1_ARATH Protein ARABIDILLO 1;best_blast_hit_trembl_plants=tr|A0A0B2QL67|A0A0B2QL67_GLYSO Protein ARABIDILLO 1	Protein ARABIDILLO 1; TAIR: AT2G44900.1 ARABIDILLO-1; Swiss-Prot: sp|O22161|ADLO1_ARATH Protein ARABIDILLO 1; TrEMBL-Plants: tr|A0A0B2QL67|A0A0B2QL67_GLYSO Protein ARABIDILLO 1; Found in the gene: LotjaGi1g1v0496800
LotjaGi1g1v0496800.2.nasc011	LotjaGi1g1v0496800	LotjaGi1g1v0496800	LotjaGi1g1v0496800.2.nasc011.p1																						TRUE	0.97293	4055	857	0.44781	6.00682	1	1	coding	LjG1.1_chr1	101210937	101228502	17566	-		GO:0005515	Protein ARABIDILLO 1;interpro_id=IPR001810 (F-box domain), IPR016024 (Armadillo-type fold);gene_ontology_id=N.A.;best_blast_hit_tair=AT2G44900.1 ARABIDILLO-1;best_blast_hit_sprot=sp|O22161|ADLO1_ARATH Protein ARABIDILLO 1;best_blast_hit_trembl_plants=tr|A0A0B2QL67|A0A0B2QL67_GLYSO Protein ARABIDILLO 1, Protein ARABIDILLO 1;interpro_id=N.A.;gene_ontology_id=N.A.;best_blast_hit_tair=AT2G44900.1 ARABIDILLO-1;best_blast_hit_sprot=sp|O22161|ADLO1_ARATH Protein ARABIDILLO 1;best_blast_hit_trembl_plants=tr|A0A0B2QL67|A0A0B2QL67_GLYSO Protein ARABIDILLO 1	Protein ARABIDILLO 1; TAIR: AT2G44900.1 ARABIDILLO-1; Swiss-Prot: sp|O22161|ADLO1_ARATH Protein ARABIDILLO 1; TrEMBL-Plants: tr|A0A0B2QL67|A0A0B2QL67_GLYSO Protein ARABIDILLO 1; Found in the gene: LotjaGi1g1v0496800
LotjaGi1g1v0496800.2.nasc012	LotjaGi1g1v0496800	LotjaGi1g1v0496800	LotjaGi1g1v0496800.2.nasc012.p1																						TRUE	0.9737	3325	849	0.48662	5.77191	1	1	coding	LjG1.1_chr1	101210937	101228502	17566	-		GO:0005515	Protein ARABIDILLO 1;interpro_id=IPR001810 (F-box domain), IPR016024 (Armadillo-type fold);gene_ontology_id=N.A.;best_blast_hit_tair=AT2G44900.1 ARABIDILLO-1;best_blast_hit_sprot=sp|O22161|ADLO1_ARATH Protein ARABIDILLO 1;best_blast_hit_trembl_plants=tr|A0A0B2QL67|A0A0B2QL67_GLYSO Protein ARABIDILLO 1, Protein ARABIDILLO 1;interpro_id=N.A.;gene_ontology_id=N.A.;best_blast_hit_tair=AT2G44900.1 ARABIDILLO-1;best_blast_hit_sprot=sp|O22161|ADLO1_ARATH Protein ARABIDILLO 1;best_blast_hit_trembl_plants=tr|A0A0B2QL67|A0A0B2QL67_GLYSO Protein ARABIDILLO 1	Protein ARABIDILLO 1; TAIR: AT2G44900.1 ARABIDILLO-1; Swiss-Prot: sp|O22161|ADLO1_ARATH Protein ARABIDILLO 1; TrEMBL-Plants: tr|A0A0B2QL67|A0A0B2QL67_GLYSO Protein ARABIDILLO 1; Found in the gene: LotjaGi1g1v0496800
LotjaGi1g1v0496800.3	LotjaGi1g1v0496800	LotjaGi1g1v0496800	LotjaGi1g1v0496800.3.p1																						TRUE	0.97042	2786	919	0.42326	6.37076	1	1	coding	LjG1.1_chr1	101210937	101228502	17566	-		GO:0005515	Protein ARABIDILLO 1;interpro_id=IPR001810 (F-box domain), IPR016024 (Armadillo-type fold);gene_ontology_id=N.A.;best_blast_hit_tair=AT2G44900.1 ARABIDILLO-1;best_blast_hit_sprot=sp|O22161|ADLO1_ARATH Protein ARABIDILLO 1;best_blast_hit_trembl_plants=tr|A0A0B2QL67|A0A0B2QL67_GLYSO Protein ARABIDILLO 1, Protein ARABIDILLO 1;interpro_id=N.A.;gene_ontology_id=N.A.;best_blast_hit_tair=AT2G44900.1 ARABIDILLO-1;best_blast_hit_sprot=sp|O22161|ADLO1_ARATH Protein ARABIDILLO 1;best_blast_hit_trembl_plants=tr|A0A0B2QL67|A0A0B2QL67_GLYSO Protein ARABIDILLO 1	Protein ARABIDILLO 1; TAIR: AT2G44900.1 ARABIDILLO-1; Swiss-Prot: sp|O22161|ADLO1_ARATH Protein ARABIDILLO 1; TrEMBL-Plants: tr|A0A0B2QL67|A0A0B2QL67_GLYSO Protein ARABIDILLO 1; Found in the gene: LotjaGi1g1v0496800
LotjaGi1g1v0496800.3.nasc001	LotjaGi1g1v0496800	LotjaGi1g1v0496800	LotjaGi1g1v0496800.3.nasc001.p1																						TRUE	0.93732	1630	477	0.43034	7.89681	1	1	coding	LjG1.1_chr1	101210937	101228502	17566	-		GO:0005515	Protein ARABIDILLO 1;interpro_id=IPR001810 (F-box domain), IPR016024 (Armadillo-type fold);gene_ontology_id=N.A.;best_blast_hit_tair=AT2G44900.1 ARABIDILLO-1;best_blast_hit_sprot=sp|O22161|ADLO1_ARATH Protein ARABIDILLO 1;best_blast_hit_trembl_plants=tr|A0A0B2QL67|A0A0B2QL67_GLYSO Protein ARABIDILLO 1, Protein ARABIDILLO 1;interpro_id=N.A.;gene_ontology_id=N.A.;best_blast_hit_tair=AT2G44900.1 ARABIDILLO-1;best_blast_hit_sprot=sp|O22161|ADLO1_ARATH Protein ARABIDILLO 1;best_blast_hit_trembl_plants=tr|A0A0B2QL67|A0A0B2QL67_GLYSO Protein ARABIDILLO 1	Protein ARABIDILLO 1; TAIR: AT2G44900.1 ARABIDILLO-1; Swiss-Prot: sp|O22161|ADLO1_ARATH Protein ARABIDILLO 1; TrEMBL-Plants: tr|A0A0B2QL67|A0A0B2QL67_GLYSO Protein ARABIDILLO 1; Found in the gene: LotjaGi1g1v0496800
LotjaGi1g1v0496800.3.nasc002	LotjaGi1g1v0496800	LotjaGi1g1v0496800	LotjaGi1g1v0496800.3.nasc002.p1																						TRUE	0.95861	1614	508	0.44214	6.80479	1	1	coding	LjG1.1_chr1	101210937	101228502	17566	-		GO:0005515	Protein ARABIDILLO 1;interpro_id=IPR001810 (F-box domain), IPR016024 (Armadillo-type fold);gene_ontology_id=N.A.;best_blast_hit_tair=AT2G44900.1 ARABIDILLO-1;best_blast_hit_sprot=sp|O22161|ADLO1_ARATH Protein ARABIDILLO 1;best_blast_hit_trembl_plants=tr|A0A0B2QL67|A0A0B2QL67_GLYSO Protein ARABIDILLO 1, Protein ARABIDILLO 1;interpro_id=N.A.;gene_ontology_id=N.A.;best_blast_hit_tair=AT2G44900.1 ARABIDILLO-1;best_blast_hit_sprot=sp|O22161|ADLO1_ARATH Protein ARABIDILLO 1;best_blast_hit_trembl_plants=tr|A0A0B2QL67|A0A0B2QL67_GLYSO Protein ARABIDILLO 1	Protein ARABIDILLO 1; TAIR: AT2G44900.1 ARABIDILLO-1; Swiss-Prot: sp|O22161|ADLO1_ARATH Protein ARABIDILLO 1; TrEMBL-Plants: tr|A0A0B2QL67|A0A0B2QL67_GLYSO Protein ARABIDILLO 1; Found in the gene: LotjaGi1g1v0496800
LotjaGi1g1v0496800.3.nasc003	LotjaGi1g1v0496800	LotjaGi1g1v0496800	LotjaGi1g1v0496800.3.nasc003.p1																						TRUE	0.96398	1748	538	0.44762	6.40237	1	1	coding	LjG1.1_chr1	101210937	101228502	17566	-		GO:0005515	Protein ARABIDILLO 1;interpro_id=IPR001810 (F-box domain), IPR016024 (Armadillo-type fold);gene_ontology_id=N.A.;best_blast_hit_tair=AT2G44900.1 ARABIDILLO-1;best_blast_hit_sprot=sp|O22161|ADLO1_ARATH Protein ARABIDILLO 1;best_blast_hit_trembl_plants=tr|A0A0B2QL67|A0A0B2QL67_GLYSO Protein ARABIDILLO 1, Protein ARABIDILLO 1;interpro_id=N.A.;gene_ontology_id=N.A.;best_blast_hit_tair=AT2G44900.1 ARABIDILLO-1;best_blast_hit_sprot=sp|O22161|ADLO1_ARATH Protein ARABIDILLO 1;best_blast_hit_trembl_plants=tr|A0A0B2QL67|A0A0B2QL67_GLYSO Protein ARABIDILLO 1	Protein ARABIDILLO 1; TAIR: AT2G44900.1 ARABIDILLO-1; Swiss-Prot: sp|O22161|ADLO1_ARATH Protein ARABIDILLO 1; TrEMBL-Plants: tr|A0A0B2QL67|A0A0B2QL67_GLYSO Protein ARABIDILLO 1; Found in the gene: LotjaGi1g1v0496800
LotjaGi1g1v0496800.3.nasc004	LotjaGi1g1v0496800	LotjaGi1g1v0496800	LotjaGi1g1v0496800.3.nasc004.p1																						TRUE	0.9649	3814	593	0.43983	6.11652	1	1	coding	LjG1.1_chr1	101210937	101228502	17566	-		GO:0005515	Protein ARABIDILLO 1;interpro_id=IPR001810 (F-box domain), IPR016024 (Armadillo-type fold);gene_ontology_id=N.A.;best_blast_hit_tair=AT2G44900.1 ARABIDILLO-1;best_blast_hit_sprot=sp|O22161|ADLO1_ARATH Protein ARABIDILLO 1;best_blast_hit_trembl_plants=tr|A0A0B2QL67|A0A0B2QL67_GLYSO Protein ARABIDILLO 1, Protein ARABIDILLO 1;interpro_id=N.A.;gene_ontology_id=N.A.;best_blast_hit_tair=AT2G44900.1 ARABIDILLO-1;best_blast_hit_sprot=sp|O22161|ADLO1_ARATH Protein ARABIDILLO 1;best_blast_hit_trembl_plants=tr|A0A0B2QL67|A0A0B2QL67_GLYSO Protein ARABIDILLO 1	Protein ARABIDILLO 1; TAIR: AT2G44900.1 ARABIDILLO-1; Swiss-Prot: sp|O22161|ADLO1_ARATH Protein ARABIDILLO 1; TrEMBL-Plants: tr|A0A0B2QL67|A0A0B2QL67_GLYSO Protein ARABIDILLO 1; Found in the gene: LotjaGi1g1v0496800
LotjaGi1g1v0496800.3.nasc005	LotjaGi1g1v0496800	LotjaGi1g1v0496800	LotjaGi1g1v0496800.3.nasc005.p1																						TRUE	0.96936	2251	617	0.42357	6.27135	1	1	coding	LjG1.1_chr1	101210937	101228502	17566	-		GO:0005515	Protein ARABIDILLO 1;interpro_id=IPR001810 (F-box domain), IPR016024 (Armadillo-type fold);gene_ontology_id=N.A.;best_blast_hit_tair=AT2G44900.1 ARABIDILLO-1;best_blast_hit_sprot=sp|O22161|ADLO1_ARATH Protein ARABIDILLO 1;best_blast_hit_trembl_plants=tr|A0A0B2QL67|A0A0B2QL67_GLYSO Protein ARABIDILLO 1, Protein ARABIDILLO 1;interpro_id=N.A.;gene_ontology_id=N.A.;best_blast_hit_tair=AT2G44900.1 ARABIDILLO-1;best_blast_hit_sprot=sp|O22161|ADLO1_ARATH Protein ARABIDILLO 1;best_blast_hit_trembl_plants=tr|A0A0B2QL67|A0A0B2QL67_GLYSO Protein ARABIDILLO 1	Protein ARABIDILLO 1; TAIR: AT2G44900.1 ARABIDILLO-1; Swiss-Prot: sp|O22161|ADLO1_ARATH Protein ARABIDILLO 1; TrEMBL-Plants: tr|A0A0B2QL67|A0A0B2QL67_GLYSO Protein ARABIDILLO 1; Found in the gene: LotjaGi1g1v0496800
LotjaGi1g1v0496800.3.nasc006	LotjaGi1g1v0496800	LotjaGi1g1v0496800	LotjaGi1g1v0496800.3.nasc006.p1																						TRUE	0.97176	3118	659	0.42687	6.14983	1	1	coding	LjG1.1_chr1	101210937	101228502	17566	-		GO:0005515	Protein ARABIDILLO 1;interpro_id=IPR001810 (F-box domain), IPR016024 (Armadillo-type fold);gene_ontology_id=N.A.;best_blast_hit_tair=AT2G44900.1 ARABIDILLO-1;best_blast_hit_sprot=sp|O22161|ADLO1_ARATH Protein ARABIDILLO 1;best_blast_hit_trembl_plants=tr|A0A0B2QL67|A0A0B2QL67_GLYSO Protein ARABIDILLO 1, Protein ARABIDILLO 1;interpro_id=N.A.;gene_ontology_id=N.A.;best_blast_hit_tair=AT2G44900.1 ARABIDILLO-1;best_blast_hit_sprot=sp|O22161|ADLO1_ARATH Protein ARABIDILLO 1;best_blast_hit_trembl_plants=tr|A0A0B2QL67|A0A0B2QL67_GLYSO Protein ARABIDILLO 1	Protein ARABIDILLO 1; TAIR: AT2G44900.1 ARABIDILLO-1; Swiss-Prot: sp|O22161|ADLO1_ARATH Protein ARABIDILLO 1; TrEMBL-Plants: tr|A0A0B2QL67|A0A0B2QL67_GLYSO Protein ARABIDILLO 1; Found in the gene: LotjaGi1g1v0496800
LotjaGi1g1v0496800.3.nasc007	LotjaGi1g1v0496800	LotjaGi1g1v0496800	LotjaGi1g1v0496800.3.nasc007.p1																						TRUE	0.97276	5983	680	0.39177	6.07617	1	1	coding	LjG1.1_chr1	101210937	101228502	17566	-		GO:0005515	Protein ARABIDILLO 1;interpro_id=IPR001810 (F-box domain), IPR016024 (Armadillo-type fold);gene_ontology_id=N.A.;best_blast_hit_tair=AT2G44900.1 ARABIDILLO-1;best_blast_hit_sprot=sp|O22161|ADLO1_ARATH Protein ARABIDILLO 1;best_blast_hit_trembl_plants=tr|A0A0B2QL67|A0A0B2QL67_GLYSO Protein ARABIDILLO 1, Protein ARABIDILLO 1;interpro_id=N.A.;gene_ontology_id=N.A.;best_blast_hit_tair=AT2G44900.1 ARABIDILLO-1;best_blast_hit_sprot=sp|O22161|ADLO1_ARATH Protein ARABIDILLO 1;best_blast_hit_trembl_plants=tr|A0A0B2QL67|A0A0B2QL67_GLYSO Protein ARABIDILLO 1	Protein ARABIDILLO 1; TAIR: AT2G44900.1 ARABIDILLO-1; Swiss-Prot: sp|O22161|ADLO1_ARATH Protein ARABIDILLO 1; TrEMBL-Plants: tr|A0A0B2QL67|A0A0B2QL67_GLYSO Protein ARABIDILLO 1; Found in the gene: LotjaGi1g1v0496800
LotjaGi1g1v0496800.3.nasc008	LotjaGi1g1v0496800	LotjaGi1g1v0496800	LotjaGi1g1v0496800.3.nasc008.p1																						TRUE	0.97315	2931	717	0.45996	5.8292	1	1	coding	LjG1.1_chr1	101210937	101228502	17566	-		GO:0005515	Protein ARABIDILLO 1;interpro_id=IPR001810 (F-box domain), IPR016024 (Armadillo-type fold);gene_ontology_id=N.A.;best_blast_hit_tair=AT2G44900.1 ARABIDILLO-1;best_blast_hit_sprot=sp|O22161|ADLO1_ARATH Protein ARABIDILLO 1;best_blast_hit_trembl_plants=tr|A0A0B2QL67|A0A0B2QL67_GLYSO Protein ARABIDILLO 1, Protein ARABIDILLO 1;interpro_id=N.A.;gene_ontology_id=N.A.;best_blast_hit_tair=AT2G44900.1 ARABIDILLO-1;best_blast_hit_sprot=sp|O22161|ADLO1_ARATH Protein ARABIDILLO 1;best_blast_hit_trembl_plants=tr|A0A0B2QL67|A0A0B2QL67_GLYSO Protein ARABIDILLO 1	Protein ARABIDILLO 1; TAIR: AT2G44900.1 ARABIDILLO-1; Swiss-Prot: sp|O22161|ADLO1_ARATH Protein ARABIDILLO 1; TrEMBL-Plants: tr|A0A0B2QL67|A0A0B2QL67_GLYSO Protein ARABIDILLO 1; Found in the gene: LotjaGi1g1v0496800
LotjaGi1g1v0496800.3.nasc009	LotjaGi1g1v0496800	LotjaGi1g1v0496800	LotjaGi1g1v0496800.3.nasc009.p1																						TRUE	0.97462	5230	758	0.46426	5.74195	1	1	coding	LjG1.1_chr1	101210937	101228502	17566	-		GO:0005515	Protein ARABIDILLO 1;interpro_id=IPR001810 (F-box domain), IPR016024 (Armadillo-type fold);gene_ontology_id=N.A.;best_blast_hit_tair=AT2G44900.1 ARABIDILLO-1;best_blast_hit_sprot=sp|O22161|ADLO1_ARATH Protein ARABIDILLO 1;best_blast_hit_trembl_plants=tr|A0A0B2QL67|A0A0B2QL67_GLYSO Protein ARABIDILLO 1, Protein ARABIDILLO 1;interpro_id=N.A.;gene_ontology_id=N.A.;best_blast_hit_tair=AT2G44900.1 ARABIDILLO-1;best_blast_hit_sprot=sp|O22161|ADLO1_ARATH Protein ARABIDILLO 1;best_blast_hit_trembl_plants=tr|A0A0B2QL67|A0A0B2QL67_GLYSO Protein ARABIDILLO 1	Protein ARABIDILLO 1; TAIR: AT2G44900.1 ARABIDILLO-1; Swiss-Prot: sp|O22161|ADLO1_ARATH Protein ARABIDILLO 1; TrEMBL-Plants: tr|A0A0B2QL67|A0A0B2QL67_GLYSO Protein ARABIDILLO 1; Found in the gene: LotjaGi1g1v0496800
LotjaGi1g1v0496800.3.nasc010	LotjaGi1g1v0496800	LotjaGi1g1v0496800	LotjaGi1g1v0496800.3.nasc010.p1																						TRUE	0.97293	3420	857	0.44543	6.00682	1	1	coding	LjG1.1_chr1	101210937	101228502	17566	-		GO:0005515	Protein ARABIDILLO 1;interpro_id=IPR001810 (F-box domain), IPR016024 (Armadillo-type fold);gene_ontology_id=N.A.;best_blast_hit_tair=AT2G44900.1 ARABIDILLO-1;best_blast_hit_sprot=sp|O22161|ADLO1_ARATH Protein ARABIDILLO 1;best_blast_hit_trembl_plants=tr|A0A0B2QL67|A0A0B2QL67_GLYSO Protein ARABIDILLO 1, Protein ARABIDILLO 1;interpro_id=N.A.;gene_ontology_id=N.A.;best_blast_hit_tair=AT2G44900.1 ARABIDILLO-1;best_blast_hit_sprot=sp|O22161|ADLO1_ARATH Protein ARABIDILLO 1;best_blast_hit_trembl_plants=tr|A0A0B2QL67|A0A0B2QL67_GLYSO Protein ARABIDILLO 1	Protein ARABIDILLO 1; TAIR: AT2G44900.1 ARABIDILLO-1; Swiss-Prot: sp|O22161|ADLO1_ARATH Protein ARABIDILLO 1; TrEMBL-Plants: tr|A0A0B2QL67|A0A0B2QL67_GLYSO Protein ARABIDILLO 1; Found in the gene: LotjaGi1g1v0496800
LotjaGi1g1v0496800.3.nasc011	LotjaGi1g1v0496800	LotjaGi1g1v0496800																									2694	888	0.42326	5.79356	-1	0.999937	coding	LjG1.1_chr1	101210937	101228502	17566	-		GO:0005515	Protein ARABIDILLO 1;interpro_id=IPR001810 (F-box domain), IPR016024 (Armadillo-type fold);gene_ontology_id=N.A.;best_blast_hit_tair=AT2G44900.1 ARABIDILLO-1;best_blast_hit_sprot=sp|O22161|ADLO1_ARATH Protein ARABIDILLO 1;best_blast_hit_trembl_plants=tr|A0A0B2QL67|A0A0B2QL67_GLYSO Protein ARABIDILLO 1, Protein ARABIDILLO 1;interpro_id=N.A.;gene_ontology_id=N.A.;best_blast_hit_tair=AT2G44900.1 ARABIDILLO-1;best_blast_hit_sprot=sp|O22161|ADLO1_ARATH Protein ARABIDILLO 1;best_blast_hit_trembl_plants=tr|A0A0B2QL67|A0A0B2QL67_GLYSO Protein ARABIDILLO 1	Protein ARABIDILLO 1; TAIR: AT2G44900.1 ARABIDILLO-1; Swiss-Prot: sp|O22161|ADLO1_ARATH Protein ARABIDILLO 1; TrEMBL-Plants: tr|A0A0B2QL67|A0A0B2QL67_GLYSO Protein ARABIDILLO 1; Found in the gene: LotjaGi1g1v0496800
LotjaGi1g1v0496900.1	LotjaGi1g1v0496900	LotjaGi1g1v0496900	LotjaGi1g1v0496900.1.p1																						TRUE	0.98828	1291	277	0.41549	5.93583	1	0.999987	coding	LjG1.1_chr1	101238141	101239820	1680	-		GO:0000145, GO:0005737, GO:0005829, GO:0005886, GO:0006887, GO:0015031, GO:0016020, GO:0090543	Exocyst complex component 7;interpro_id=N.A.;gene_ontology_id=GO:0000145, GO:0005737, GO:0005829, GO:0005886, GO:0006887, GO:0015031, GO:0016020, GO:0090543;best_blast_hit_tair=AT2G32235.1 hypothetical protein;best_blast_hit_sprot=sp|P42782|IGA1_HAEIF Immunoglobulin A1 protease autotransporter;best_blast_hit_trembl_plants=tr|K7MUP0|K7MUP0_SOYBN Uncharacterized protein
LotjaGi1g1v0496900.1.nasc001	LotjaGi1g1v0496900	LotjaGi1g1v0496900	LotjaGi1g1v0496900.1.nasc001.p1		2S7BU						7.680E-16			31.300			79			56			188		TRUE	0.95262	1013	191	0.39442	9.09457	1	0.975573	coding	LjG1.1_chr1	101238141	101239820	1680	-		GO:0000145, GO:0005737, GO:0005829, GO:0005886, GO:0006887, GO:0015031, GO:0016020, GO:0090543	Exocyst complex component 7;interpro_id=N.A.;gene_ontology_id=GO:0000145, GO:0005737, GO:0005829, GO:0005886, GO:0006887, GO:0015031, GO:0016020, GO:0090543;best_blast_hit_tair=AT2G32235.1 hypothetical protein;best_blast_hit_sprot=sp|P42782|IGA1_HAEIF Immunoglobulin A1 protease autotransporter;best_blast_hit_trembl_plants=tr|K7MUP0|K7MUP0_SOYBN Uncharacterized protein
LotjaGi1g1v0496900.1.nasc002	LotjaGi1g1v0496900	LotjaGi1g1v0496900	LotjaGi1g1v0496900.1.nasc002.p1																						TRUE	0.97428	1119	237	0.43864	6.53048	1	0.999842	coding	LjG1.1_chr1	101238141	101239820	1680	-		GO:0000145, GO:0005737, GO:0005829, GO:0005886, GO:0006887, GO:0015031, GO:0016020, GO:0090543	Exocyst complex component 7;interpro_id=N.A.;gene_ontology_id=GO:0000145, GO:0005737, GO:0005829, GO:0005886, GO:0006887, GO:0015031, GO:0016020, GO:0090543;best_blast_hit_tair=AT2G32235.1 hypothetical protein;best_blast_hit_sprot=sp|P42782|IGA1_HAEIF Immunoglobulin A1 protease autotransporter;best_blast_hit_trembl_plants=tr|K7MUP0|K7MUP0_SOYBN Uncharacterized protein
LotjaGi1g1v0497000.1	LotjaGi1g1v0497000	LotjaGi1g1v0497000	LotjaGi1g1v0497000.1.p1																						TRUE	0.99053	4032	565	0.42034	7.96064	1	1	coding	LjG1.1_chr1	101241280	101248361	7082	+		GO:0016020, GO:0016021, GO:0022857, GO:0055085	Cationic amino acid transporter;interpro_id=IPR002293 (Amino acid/polyamine transporter I), IPR029485 (Cationic amino acid transporter%2C C-terminal);gene_ontology_id=GO:0016020, GO:0016021, GO:0022857, GO:0055085;best_blast_hit_tair=AT1G05940.1 cationic amino acid transporter 9;best_blast_hit_sprot=sp|Q9C5D6|CAAT9_ARATH Cationic amino acid transporter 9, chloroplastic;best_blast_hit_trembl_plants=tr|I1L617|I1L617_SOYBN Uncharacterized protein	Cationic amino acid transporter; TAIR: AT1G05940.1 cationic amino acid transporter 9; Swiss-Prot: sp|Q9C5D6|CAAT9_ARATH Cationic amino acid transporter 9, chloroplastic; TrEMBL-Plants: tr|I1L617|I1L617_SOYBN Uncharacterized protein; Found in the gene: LotjaGi1g1v0497000	AA_permease, AA_permease_2, AA_permease_C, PF00324.27, PF13520.12, PF13906.12
LotjaGi1g1v0497000.1.nasc001	LotjaGi1g1v0497000	LotjaGi1g1v0497000																									1390	97	0.34011	10.8473	1	0.125191	noncoding	LjG1.1_chr1	101241280	101248361	7082	+		GO:0016020, GO:0016021, GO:0022857, GO:0055085	Cationic amino acid transporter;interpro_id=IPR002293 (Amino acid/polyamine transporter I), IPR029485 (Cationic amino acid transporter%2C C-terminal);gene_ontology_id=GO:0016020, GO:0016021, GO:0022857, GO:0055085;best_blast_hit_tair=AT1G05940.1 cationic amino acid transporter 9;best_blast_hit_sprot=sp|Q9C5D6|CAAT9_ARATH Cationic amino acid transporter 9, chloroplastic;best_blast_hit_trembl_plants=tr|I1L617|I1L617_SOYBN Uncharacterized protein	Cationic amino acid transporter; TAIR: AT1G05940.1 cationic amino acid transporter 9; Swiss-Prot: sp|Q9C5D6|CAAT9_ARATH Cationic amino acid transporter 9, chloroplastic; TrEMBL-Plants: tr|I1L617|I1L617_SOYBN Uncharacterized protein; Found in the gene: LotjaGi1g1v0497000	AA_permease, AA_permease_2, AA_permease_C, PF00324.27, PF13520.12, PF13906.12
LotjaGi1g1v0497000.1.nasc002	LotjaGi1g1v0497000	LotjaGi1g1v0497000	LotjaGi1g1v0497000.1.nasc002.p1																						TRUE	0.98362	985	231	0.44929	8.96209	1	0.99949	coding	LjG1.1_chr1	101241280	101248361	7082	+		GO:0016020, GO:0016021, GO:0022857, GO:0055085	Cationic amino acid transporter;interpro_id=IPR002293 (Amino acid/polyamine transporter I), IPR029485 (Cationic amino acid transporter%2C C-terminal);gene_ontology_id=GO:0016020, GO:0016021, GO:0022857, GO:0055085;best_blast_hit_tair=AT1G05940.1 cationic amino acid transporter 9;best_blast_hit_sprot=sp|Q9C5D6|CAAT9_ARATH Cationic amino acid transporter 9, chloroplastic;best_blast_hit_trembl_plants=tr|I1L617|I1L617_SOYBN Uncharacterized protein	Cationic amino acid transporter; TAIR: AT1G05940.1 cationic amino acid transporter 9; Swiss-Prot: sp|Q9C5D6|CAAT9_ARATH Cationic amino acid transporter 9, chloroplastic; TrEMBL-Plants: tr|I1L617|I1L617_SOYBN Uncharacterized protein; Found in the gene: LotjaGi1g1v0497000	AA_permease, AA_permease_2, AA_permease_C, PF00324.27, PF13520.12, PF13906.12
LotjaGi1g1v0497000.1.nasc003	LotjaGi1g1v0497000	LotjaGi1g1v0497000	LotjaGi1g1v0497000.1.nasc003.p1																						TRUE	0.99013	1501	282	0.4318	8.26286	1	0.999967	coding	LjG1.1_chr1	101241280	101248361	7082	+		GO:0016020, GO:0016021, GO:0022857, GO:0055085	Cationic amino acid transporter;interpro_id=IPR002293 (Amino acid/polyamine transporter I), IPR029485 (Cationic amino acid transporter%2C C-terminal);gene_ontology_id=GO:0016020, GO:0016021, GO:0022857, GO:0055085;best_blast_hit_tair=AT1G05940.1 cationic amino acid transporter 9;best_blast_hit_sprot=sp|Q9C5D6|CAAT9_ARATH Cationic amino acid transporter 9, chloroplastic;best_blast_hit_trembl_plants=tr|I1L617|I1L617_SOYBN Uncharacterized protein	Cationic amino acid transporter; TAIR: AT1G05940.1 cationic amino acid transporter 9; Swiss-Prot: sp|Q9C5D6|CAAT9_ARATH Cationic amino acid transporter 9, chloroplastic; TrEMBL-Plants: tr|I1L617|I1L617_SOYBN Uncharacterized protein; Found in the gene: LotjaGi1g1v0497000	AA_permease, AA_permease_2, AA_permease_C, PF00324.27, PF13520.12, PF13906.12
LotjaGi1g1v0497000.1.nasc004	LotjaGi1g1v0497000	LotjaGi1g1v0497000	LotjaGi1g1v0497000.1.nasc004.p1																						TRUE	0.99369	1378	356	0.45827	8.17177	1	1	coding	LjG1.1_chr1	101241280	101248361	7082	+		GO:0016020, GO:0016021, GO:0022857, GO:0055085	Cationic amino acid transporter;interpro_id=IPR002293 (Amino acid/polyamine transporter I), IPR029485 (Cationic amino acid transporter%2C C-terminal);gene_ontology_id=GO:0016020, GO:0016021, GO:0022857, GO:0055085;best_blast_hit_tair=AT1G05940.1 cationic amino acid transporter 9;best_blast_hit_sprot=sp|Q9C5D6|CAAT9_ARATH Cationic amino acid transporter 9, chloroplastic;best_blast_hit_trembl_plants=tr|I1L617|I1L617_SOYBN Uncharacterized protein	Cationic amino acid transporter; TAIR: AT1G05940.1 cationic amino acid transporter 9; Swiss-Prot: sp|Q9C5D6|CAAT9_ARATH Cationic amino acid transporter 9, chloroplastic; TrEMBL-Plants: tr|I1L617|I1L617_SOYBN Uncharacterized protein; Found in the gene: LotjaGi1g1v0497000	AA_permease, AA_permease_2, AA_permease_C, PF00324.27, PF13520.12, PF13906.12
LotjaGi1g1v0497000.1.nasc005	LotjaGi1g1v0497000	LotjaGi1g1v0497000	LotjaGi1g1v0497000.1.nasc005.p1																						TRUE	0.99535	1980	416	0.4505	8.91819	1	1	coding	LjG1.1_chr1	101241280	101248361	7082	+		GO:0016020, GO:0016021, GO:0022857, GO:0055085	Cationic amino acid transporter;interpro_id=IPR002293 (Amino acid/polyamine transporter I), IPR029485 (Cationic amino acid transporter%2C C-terminal);gene_ontology_id=GO:0016020, GO:0016021, GO:0022857, GO:0055085;best_blast_hit_tair=AT1G05940.1 cationic amino acid transporter 9;best_blast_hit_sprot=sp|Q9C5D6|CAAT9_ARATH Cationic amino acid transporter 9, chloroplastic;best_blast_hit_trembl_plants=tr|I1L617|I1L617_SOYBN Uncharacterized protein	Cationic amino acid transporter; TAIR: AT1G05940.1 cationic amino acid transporter 9; Swiss-Prot: sp|Q9C5D6|CAAT9_ARATH Cationic amino acid transporter 9, chloroplastic; TrEMBL-Plants: tr|I1L617|I1L617_SOYBN Uncharacterized protein; Found in the gene: LotjaGi1g1v0497000	AA_permease, AA_permease_2, AA_permease_C, PF00324.27, PF13520.12, PF13906.12
LotjaGi1g1v0497000.1.nasc006	LotjaGi1g1v0497000	LotjaGi1g1v0497000	LotjaGi1g1v0497000.1.nasc006.p1																						TRUE	0.99222	2546	510	0.47817	9.23273	1	1	coding	LjG1.1_chr1	101241280	101248361	7082	+		GO:0016020, GO:0016021, GO:0022857, GO:0055085	Cationic amino acid transporter;interpro_id=IPR002293 (Amino acid/polyamine transporter I), IPR029485 (Cationic amino acid transporter%2C C-terminal);gene_ontology_id=GO:0016020, GO:0016021, GO:0022857, GO:0055085;best_blast_hit_tair=AT1G05940.1 cationic amino acid transporter 9;best_blast_hit_sprot=sp|Q9C5D6|CAAT9_ARATH Cationic amino acid transporter 9, chloroplastic;best_blast_hit_trembl_plants=tr|I1L617|I1L617_SOYBN Uncharacterized protein	Cationic amino acid transporter; TAIR: AT1G05940.1 cationic amino acid transporter 9; Swiss-Prot: sp|Q9C5D6|CAAT9_ARATH Cationic amino acid transporter 9, chloroplastic; TrEMBL-Plants: tr|I1L617|I1L617_SOYBN Uncharacterized protein; Found in the gene: LotjaGi1g1v0497000	AA_permease, AA_permease_2, AA_permease_C, PF00324.27, PF13520.12, PF13906.12
LotjaGi1g1v0497000.1.nasc007	LotjaGi1g1v0497000	LotjaGi1g1v0497000	LotjaGi1g1v0497000.1.nasc007.p1																						TRUE	0.99198	1951	524	0.45327	8.8131	1	1	coding	LjG1.1_chr1	101241280	101248361	7082	+		GO:0016020, GO:0016021, GO:0022857, GO:0055085	Cationic amino acid transporter;interpro_id=IPR002293 (Amino acid/polyamine transporter I), IPR029485 (Cationic amino acid transporter%2C C-terminal);gene_ontology_id=GO:0016020, GO:0016021, GO:0022857, GO:0055085;best_blast_hit_tair=AT1G05940.1 cationic amino acid transporter 9;best_blast_hit_sprot=sp|Q9C5D6|CAAT9_ARATH Cationic amino acid transporter 9, chloroplastic;best_blast_hit_trembl_plants=tr|I1L617|I1L617_SOYBN Uncharacterized protein	Cationic amino acid transporter; TAIR: AT1G05940.1 cationic amino acid transporter 9; Swiss-Prot: sp|Q9C5D6|CAAT9_ARATH Cationic amino acid transporter 9, chloroplastic; TrEMBL-Plants: tr|I1L617|I1L617_SOYBN Uncharacterized protein; Found in the gene: LotjaGi1g1v0497000	AA_permease, AA_permease_2, AA_permease_C, PF00324.27, PF13520.12, PF13906.12
LotjaGi1g1v0497100.1	LotjaGi1g1v0497100	LotjaGi1g1v0497100	LotjaGi1g1v0497100.1.p3																						TRUE	0.98751	8427	564	0.36308	7.5583	1	1	coding	LjG1.1_chr1	101248362	101267887	19526	+		GO:0016020, GO:0016021, GO:0022857, GO:0055085	Cationic amino acid transporter;interpro_id=IPR002293 (Amino acid/polyamine transporter I), IPR029485 (Cationic amino acid transporter%2C C-terminal);gene_ontology_id=GO:0016020, GO:0016021, GO:0022857, GO:0055085;best_blast_hit_tair=AT1G05940.1 cationic amino acid transporter 9;best_blast_hit_sprot=sp|Q9C5D6|CAAT9_ARATH Cationic amino acid transporter 9, chloroplastic;best_blast_hit_trembl_plants=tr|K7MUP2|K7MUP2_SOYBN Uncharacterized protein	Cationic amino acid transporter; TAIR: AT1G05940.1 cationic amino acid transporter 9; Swiss-Prot: sp|Q9C5D6|CAAT9_ARATH Cationic amino acid transporter 9, chloroplastic; TrEMBL-Plants: tr|K7MUP2|K7MUP2_SOYBN Uncharacterized protein; Found in the gene: LotjaGi1g1v0497100
LotjaGi1g1v0497100.1	LotjaGi1g1v0497100	LotjaGi1g1v0497100	LotjaGi1g1v0497100.1.p1																						TRUE	0.99923	8427	564	0.36308	7.5583	1	1	coding	LjG1.1_chr1	101248362	101267887	19526	+		GO:0016020, GO:0016021, GO:0022857, GO:0055085	Cationic amino acid transporter;interpro_id=IPR002293 (Amino acid/polyamine transporter I), IPR029485 (Cationic amino acid transporter%2C C-terminal);gene_ontology_id=GO:0016020, GO:0016021, GO:0022857, GO:0055085;best_blast_hit_tair=AT1G05940.1 cationic amino acid transporter 9;best_blast_hit_sprot=sp|Q9C5D6|CAAT9_ARATH Cationic amino acid transporter 9, chloroplastic;best_blast_hit_trembl_plants=tr|K7MUP2|K7MUP2_SOYBN Uncharacterized protein	Cationic amino acid transporter; TAIR: AT1G05940.1 cationic amino acid transporter 9; Swiss-Prot: sp|Q9C5D6|CAAT9_ARATH Cationic amino acid transporter 9, chloroplastic; TrEMBL-Plants: tr|K7MUP2|K7MUP2_SOYBN Uncharacterized protein; Found in the gene: LotjaGi1g1v0497100
LotjaGi1g1v0497100.1	LotjaGi1g1v0497100	LotjaGi1g1v0497100	LotjaGi1g1v0497100.1.p5																						FALSE	0.00177	8427	564	0.36308	7.5583	1	1	coding	LjG1.1_chr1	101248362	101267887	19526	+		GO:0016020, GO:0016021, GO:0022857, GO:0055085	Cationic amino acid transporter;interpro_id=IPR002293 (Amino acid/polyamine transporter I), IPR029485 (Cationic amino acid transporter%2C C-terminal);gene_ontology_id=GO:0016020, GO:0016021, GO:0022857, GO:0055085;best_blast_hit_tair=AT1G05940.1 cationic amino acid transporter 9;best_blast_hit_sprot=sp|Q9C5D6|CAAT9_ARATH Cationic amino acid transporter 9, chloroplastic;best_blast_hit_trembl_plants=tr|K7MUP2|K7MUP2_SOYBN Uncharacterized protein	Cationic amino acid transporter; TAIR: AT1G05940.1 cationic amino acid transporter 9; Swiss-Prot: sp|Q9C5D6|CAAT9_ARATH Cationic amino acid transporter 9, chloroplastic; TrEMBL-Plants: tr|K7MUP2|K7MUP2_SOYBN Uncharacterized protein; Found in the gene: LotjaGi1g1v0497100
LotjaGi1g1v0497100.1	LotjaGi1g1v0497100	LotjaGi1g1v0497100	LotjaGi1g1v0497100.1.p6																						FALSE	0.1648	8427	564	0.36308	7.5583	1	1	coding	LjG1.1_chr1	101248362	101267887	19526	+		GO:0016020, GO:0016021, GO:0022857, GO:0055085	Cationic amino acid transporter;interpro_id=IPR002293 (Amino acid/polyamine transporter I), IPR029485 (Cationic amino acid transporter%2C C-terminal);gene_ontology_id=GO:0016020, GO:0016021, GO:0022857, GO:0055085;best_blast_hit_tair=AT1G05940.1 cationic amino acid transporter 9;best_blast_hit_sprot=sp|Q9C5D6|CAAT9_ARATH Cationic amino acid transporter 9, chloroplastic;best_blast_hit_trembl_plants=tr|K7MUP2|K7MUP2_SOYBN Uncharacterized protein	Cationic amino acid transporter; TAIR: AT1G05940.1 cationic amino acid transporter 9; Swiss-Prot: sp|Q9C5D6|CAAT9_ARATH Cationic amino acid transporter 9, chloroplastic; TrEMBL-Plants: tr|K7MUP2|K7MUP2_SOYBN Uncharacterized protein; Found in the gene: LotjaGi1g1v0497100
LotjaGi1g1v0497100.1	LotjaGi1g1v0497100	LotjaGi1g1v0497100	LotjaGi1g1v0497100.1.p2																						TRUE	0.98389	8427	564	0.36308	7.5583	1	1	coding	LjG1.1_chr1	101248362	101267887	19526	+		GO:0016020, GO:0016021, GO:0022857, GO:0055085	Cationic amino acid transporter;interpro_id=IPR002293 (Amino acid/polyamine transporter I), IPR029485 (Cationic amino acid transporter%2C C-terminal);gene_ontology_id=GO:0016020, GO:0016021, GO:0022857, GO:0055085;best_blast_hit_tair=AT1G05940.1 cationic amino acid transporter 9;best_blast_hit_sprot=sp|Q9C5D6|CAAT9_ARATH Cationic amino acid transporter 9, chloroplastic;best_blast_hit_trembl_plants=tr|K7MUP2|K7MUP2_SOYBN Uncharacterized protein	Cationic amino acid transporter; TAIR: AT1G05940.1 cationic amino acid transporter 9; Swiss-Prot: sp|Q9C5D6|CAAT9_ARATH Cationic amino acid transporter 9, chloroplastic; TrEMBL-Plants: tr|K7MUP2|K7MUP2_SOYBN Uncharacterized protein; Found in the gene: LotjaGi1g1v0497100
LotjaGi1g1v0497100.1	LotjaGi1g1v0497100	LotjaGi1g1v0497100	LotjaGi1g1v0497100.1.p4																						TRUE	0.91076	8427	564	0.36308	7.5583	1	1	coding	LjG1.1_chr1	101248362	101267887	19526	+		GO:0016020, GO:0016021, GO:0022857, GO:0055085	Cationic amino acid transporter;interpro_id=IPR002293 (Amino acid/polyamine transporter I), IPR029485 (Cationic amino acid transporter%2C C-terminal);gene_ontology_id=GO:0016020, GO:0016021, GO:0022857, GO:0055085;best_blast_hit_tair=AT1G05940.1 cationic amino acid transporter 9;best_blast_hit_sprot=sp|Q9C5D6|CAAT9_ARATH Cationic amino acid transporter 9, chloroplastic;best_blast_hit_trembl_plants=tr|K7MUP2|K7MUP2_SOYBN Uncharacterized protein	Cationic amino acid transporter; TAIR: AT1G05940.1 cationic amino acid transporter 9; Swiss-Prot: sp|Q9C5D6|CAAT9_ARATH Cationic amino acid transporter 9, chloroplastic; TrEMBL-Plants: tr|K7MUP2|K7MUP2_SOYBN Uncharacterized protein; Found in the gene: LotjaGi1g1v0497100
LotjaGi1g1v0497100.1.nasc001	LotjaGi1g1v0497100	LotjaGi1g1v0497100	LotjaGi1g1v0497100.1.nasc001.p4																						FALSE	0.00177	7572	345	0.30868	8.13825	1	0.999628	coding	LjG1.1_chr1	101248362	101267887	19526	+		GO:0016020, GO:0016021, GO:0022857, GO:0055085	Cationic amino acid transporter;interpro_id=IPR002293 (Amino acid/polyamine transporter I), IPR029485 (Cationic amino acid transporter%2C C-terminal);gene_ontology_id=GO:0016020, GO:0016021, GO:0022857, GO:0055085;best_blast_hit_tair=AT1G05940.1 cationic amino acid transporter 9;best_blast_hit_sprot=sp|Q9C5D6|CAAT9_ARATH Cationic amino acid transporter 9, chloroplastic;best_blast_hit_trembl_plants=tr|K7MUP2|K7MUP2_SOYBN Uncharacterized protein	Cationic amino acid transporter; TAIR: AT1G05940.1 cationic amino acid transporter 9; Swiss-Prot: sp|Q9C5D6|CAAT9_ARATH Cationic amino acid transporter 9, chloroplastic; TrEMBL-Plants: tr|K7MUP2|K7MUP2_SOYBN Uncharacterized protein; Found in the gene: LotjaGi1g1v0497100
LotjaGi1g1v0497100.1.nasc001	LotjaGi1g1v0497100	LotjaGi1g1v0497100	LotjaGi1g1v0497100.1.nasc001.p5																						FALSE	0.1271	7572	345	0.30868	8.13825	1	0.999628	coding	LjG1.1_chr1	101248362	101267887	19526	+		GO:0016020, GO:0016021, GO:0022857, GO:0055085	Cationic amino acid transporter;interpro_id=IPR002293 (Amino acid/polyamine transporter I), IPR029485 (Cationic amino acid transporter%2C C-terminal);gene_ontology_id=GO:0016020, GO:0016021, GO:0022857, GO:0055085;best_blast_hit_tair=AT1G05940.1 cationic amino acid transporter 9;best_blast_hit_sprot=sp|Q9C5D6|CAAT9_ARATH Cationic amino acid transporter 9, chloroplastic;best_blast_hit_trembl_plants=tr|K7MUP2|K7MUP2_SOYBN Uncharacterized protein	Cationic amino acid transporter; TAIR: AT1G05940.1 cationic amino acid transporter 9; Swiss-Prot: sp|Q9C5D6|CAAT9_ARATH Cationic amino acid transporter 9, chloroplastic; TrEMBL-Plants: tr|K7MUP2|K7MUP2_SOYBN Uncharacterized protein; Found in the gene: LotjaGi1g1v0497100
LotjaGi1g1v0497100.1.nasc001	LotjaGi1g1v0497100	LotjaGi1g1v0497100	LotjaGi1g1v0497100.1.nasc001.p1																						TRUE	0.99923	7572	345	0.30868	8.13825	1	0.999628	coding	LjG1.1_chr1	101248362	101267887	19526	+		GO:0016020, GO:0016021, GO:0022857, GO:0055085	Cationic amino acid transporter;interpro_id=IPR002293 (Amino acid/polyamine transporter I), IPR029485 (Cationic amino acid transporter%2C C-terminal);gene_ontology_id=GO:0016020, GO:0016021, GO:0022857, GO:0055085;best_blast_hit_tair=AT1G05940.1 cationic amino acid transporter 9;best_blast_hit_sprot=sp|Q9C5D6|CAAT9_ARATH Cationic amino acid transporter 9, chloroplastic;best_blast_hit_trembl_plants=tr|K7MUP2|K7MUP2_SOYBN Uncharacterized protein	Cationic amino acid transporter; TAIR: AT1G05940.1 cationic amino acid transporter 9; Swiss-Prot: sp|Q9C5D6|CAAT9_ARATH Cationic amino acid transporter 9, chloroplastic; TrEMBL-Plants: tr|K7MUP2|K7MUP2_SOYBN Uncharacterized protein; Found in the gene: LotjaGi1g1v0497100
LotjaGi1g1v0497100.1.nasc001	LotjaGi1g1v0497100	LotjaGi1g1v0497100	LotjaGi1g1v0497100.1.nasc001.p3																						TRUE	0.91076	7572	345	0.30868	8.13825	1	0.999628	coding	LjG1.1_chr1	101248362	101267887	19526	+		GO:0016020, GO:0016021, GO:0022857, GO:0055085	Cationic amino acid transporter;interpro_id=IPR002293 (Amino acid/polyamine transporter I), IPR029485 (Cationic amino acid transporter%2C C-terminal);gene_ontology_id=GO:0016020, GO:0016021, GO:0022857, GO:0055085;best_blast_hit_tair=AT1G05940.1 cationic amino acid transporter 9;best_blast_hit_sprot=sp|Q9C5D6|CAAT9_ARATH Cationic amino acid transporter 9, chloroplastic;best_blast_hit_trembl_plants=tr|K7MUP2|K7MUP2_SOYBN Uncharacterized protein	Cationic amino acid transporter; TAIR: AT1G05940.1 cationic amino acid transporter 9; Swiss-Prot: sp|Q9C5D6|CAAT9_ARATH Cationic amino acid transporter 9, chloroplastic; TrEMBL-Plants: tr|K7MUP2|K7MUP2_SOYBN Uncharacterized protein; Found in the gene: LotjaGi1g1v0497100
LotjaGi1g1v0497100.1.nasc001	LotjaGi1g1v0497100	LotjaGi1g1v0497100	LotjaGi1g1v0497100.1.nasc001.p2																						TRUE	0.98389	7572	345	0.30868	8.13825	1	0.999628	coding	LjG1.1_chr1	101248362	101267887	19526	+		GO:0016020, GO:0016021, GO:0022857, GO:0055085	Cationic amino acid transporter;interpro_id=IPR002293 (Amino acid/polyamine transporter I), IPR029485 (Cationic amino acid transporter%2C C-terminal);gene_ontology_id=GO:0016020, GO:0016021, GO:0022857, GO:0055085;best_blast_hit_tair=AT1G05940.1 cationic amino acid transporter 9;best_blast_hit_sprot=sp|Q9C5D6|CAAT9_ARATH Cationic amino acid transporter 9, chloroplastic;best_blast_hit_trembl_plants=tr|K7MUP2|K7MUP2_SOYBN Uncharacterized protein	Cationic amino acid transporter; TAIR: AT1G05940.1 cationic amino acid transporter 9; Swiss-Prot: sp|Q9C5D6|CAAT9_ARATH Cationic amino acid transporter 9, chloroplastic; TrEMBL-Plants: tr|K7MUP2|K7MUP2_SOYBN Uncharacterized protein; Found in the gene: LotjaGi1g1v0497100
LotjaGi1g1v0497100.1.nasc002	LotjaGi1g1v0497100	LotjaGi1g1v0497100	LotjaGi1g1v0497100.1.nasc002.p5																						FALSE	0.00177	6850	345	0.36948	8.13825	1	0.999987	coding	LjG1.1_chr1	101248362	101267887	19526	+		GO:0016020, GO:0016021, GO:0022857, GO:0055085	Cationic amino acid transporter;interpro_id=IPR002293 (Amino acid/polyamine transporter I), IPR029485 (Cationic amino acid transporter%2C C-terminal);gene_ontology_id=GO:0016020, GO:0016021, GO:0022857, GO:0055085;best_blast_hit_tair=AT1G05940.1 cationic amino acid transporter 9;best_blast_hit_sprot=sp|Q9C5D6|CAAT9_ARATH Cationic amino acid transporter 9, chloroplastic;best_blast_hit_trembl_plants=tr|K7MUP2|K7MUP2_SOYBN Uncharacterized protein	Cationic amino acid transporter; TAIR: AT1G05940.1 cationic amino acid transporter 9; Swiss-Prot: sp|Q9C5D6|CAAT9_ARATH Cationic amino acid transporter 9, chloroplastic; TrEMBL-Plants: tr|K7MUP2|K7MUP2_SOYBN Uncharacterized protein; Found in the gene: LotjaGi1g1v0497100
LotjaGi1g1v0497100.1.nasc002	LotjaGi1g1v0497100	LotjaGi1g1v0497100	LotjaGi1g1v0497100.1.nasc002.p6																						FALSE	0.1648	6850	345	0.36948	8.13825	1	0.999987	coding	LjG1.1_chr1	101248362	101267887	19526	+		GO:0016020, GO:0016021, GO:0022857, GO:0055085	Cationic amino acid transporter;interpro_id=IPR002293 (Amino acid/polyamine transporter I), IPR029485 (Cationic amino acid transporter%2C C-terminal);gene_ontology_id=GO:0016020, GO:0016021, GO:0022857, GO:0055085;best_blast_hit_tair=AT1G05940.1 cationic amino acid transporter 9;best_blast_hit_sprot=sp|Q9C5D6|CAAT9_ARATH Cationic amino acid transporter 9, chloroplastic;best_blast_hit_trembl_plants=tr|K7MUP2|K7MUP2_SOYBN Uncharacterized protein	Cationic amino acid transporter; TAIR: AT1G05940.1 cationic amino acid transporter 9; Swiss-Prot: sp|Q9C5D6|CAAT9_ARATH Cationic amino acid transporter 9, chloroplastic; TrEMBL-Plants: tr|K7MUP2|K7MUP2_SOYBN Uncharacterized protein; Found in the gene: LotjaGi1g1v0497100
LotjaGi1g1v0497100.1.nasc002	LotjaGi1g1v0497100	LotjaGi1g1v0497100	LotjaGi1g1v0497100.1.nasc002.p2																						TRUE	0.98389	6850	345	0.36948	8.13825	1	0.999987	coding	LjG1.1_chr1	101248362	101267887	19526	+		GO:0016020, GO:0016021, GO:0022857, GO:0055085	Cationic amino acid transporter;interpro_id=IPR002293 (Amino acid/polyamine transporter I), IPR029485 (Cationic amino acid transporter%2C C-terminal);gene_ontology_id=GO:0016020, GO:0016021, GO:0022857, GO:0055085;best_blast_hit_tair=AT1G05940.1 cationic amino acid transporter 9;best_blast_hit_sprot=sp|Q9C5D6|CAAT9_ARATH Cationic amino acid transporter 9, chloroplastic;best_blast_hit_trembl_plants=tr|K7MUP2|K7MUP2_SOYBN Uncharacterized protein	Cationic amino acid transporter; TAIR: AT1G05940.1 cationic amino acid transporter 9; Swiss-Prot: sp|Q9C5D6|CAAT9_ARATH Cationic amino acid transporter 9, chloroplastic; TrEMBL-Plants: tr|K7MUP2|K7MUP2_SOYBN Uncharacterized protein; Found in the gene: LotjaGi1g1v0497100
LotjaGi1g1v0497100.1.nasc002	LotjaGi1g1v0497100	LotjaGi1g1v0497100	LotjaGi1g1v0497100.1.nasc002.p1																						TRUE	0.99923	6850	345	0.36948	8.13825	1	0.999987	coding	LjG1.1_chr1	101248362	101267887	19526	+		GO:0016020, GO:0016021, GO:0022857, GO:0055085	Cationic amino acid transporter;interpro_id=IPR002293 (Amino acid/polyamine transporter I), IPR029485 (Cationic amino acid transporter%2C C-terminal);gene_ontology_id=GO:0016020, GO:0016021, GO:0022857, GO:0055085;best_blast_hit_tair=AT1G05940.1 cationic amino acid transporter 9;best_blast_hit_sprot=sp|Q9C5D6|CAAT9_ARATH Cationic amino acid transporter 9, chloroplastic;best_blast_hit_trembl_plants=tr|K7MUP2|K7MUP2_SOYBN Uncharacterized protein	Cationic amino acid transporter; TAIR: AT1G05940.1 cationic amino acid transporter 9; Swiss-Prot: sp|Q9C5D6|CAAT9_ARATH Cationic amino acid transporter 9, chloroplastic; TrEMBL-Plants: tr|K7MUP2|K7MUP2_SOYBN Uncharacterized protein; Found in the gene: LotjaGi1g1v0497100
LotjaGi1g1v0497100.1.nasc002	LotjaGi1g1v0497100	LotjaGi1g1v0497100	LotjaGi1g1v0497100.1.nasc002.p4																						TRUE	0.91076	6850	345	0.36948	8.13825	1	0.999987	coding	LjG1.1_chr1	101248362	101267887	19526	+		GO:0016020, GO:0016021, GO:0022857, GO:0055085	Cationic amino acid transporter;interpro_id=IPR002293 (Amino acid/polyamine transporter I), IPR029485 (Cationic amino acid transporter%2C C-terminal);gene_ontology_id=GO:0016020, GO:0016021, GO:0022857, GO:0055085;best_blast_hit_tair=AT1G05940.1 cationic amino acid transporter 9;best_blast_hit_sprot=sp|Q9C5D6|CAAT9_ARATH Cationic amino acid transporter 9, chloroplastic;best_blast_hit_trembl_plants=tr|K7MUP2|K7MUP2_SOYBN Uncharacterized protein	Cationic amino acid transporter; TAIR: AT1G05940.1 cationic amino acid transporter 9; Swiss-Prot: sp|Q9C5D6|CAAT9_ARATH Cationic amino acid transporter 9, chloroplastic; TrEMBL-Plants: tr|K7MUP2|K7MUP2_SOYBN Uncharacterized protein; Found in the gene: LotjaGi1g1v0497100
LotjaGi1g1v0497100.1.nasc002	LotjaGi1g1v0497100	LotjaGi1g1v0497100	LotjaGi1g1v0497100.1.nasc002.p3																						TRUE	0.90052	6850	345	0.36948	8.13825	1	0.999987	coding	LjG1.1_chr1	101248362	101267887	19526	+		GO:0016020, GO:0016021, GO:0022857, GO:0055085	Cationic amino acid transporter;interpro_id=IPR002293 (Amino acid/polyamine transporter I), IPR029485 (Cationic amino acid transporter%2C C-terminal);gene_ontology_id=GO:0016020, GO:0016021, GO:0022857, GO:0055085;best_blast_hit_tair=AT1G05940.1 cationic amino acid transporter 9;best_blast_hit_sprot=sp|Q9C5D6|CAAT9_ARATH Cationic amino acid transporter 9, chloroplastic;best_blast_hit_trembl_plants=tr|K7MUP2|K7MUP2_SOYBN Uncharacterized protein	Cationic amino acid transporter; TAIR: AT1G05940.1 cationic amino acid transporter 9; Swiss-Prot: sp|Q9C5D6|CAAT9_ARATH Cationic amino acid transporter 9, chloroplastic; TrEMBL-Plants: tr|K7MUP2|K7MUP2_SOYBN Uncharacterized protein; Found in the gene: LotjaGi1g1v0497100
LotjaGi1g1v0497100.1.nasc003	LotjaGi1g1v0497100	LotjaGi1g1v0497100	LotjaGi1g1v0497100.1.nasc003.p4																						TRUE	0.91076	7965	345	0.35739	8.13825	1	0.999975	coding	LjG1.1_chr1	101248362	101267887	19526	+		GO:0016020, GO:0016021, GO:0022857, GO:0055085	Cationic amino acid transporter;interpro_id=IPR002293 (Amino acid/polyamine transporter I), IPR029485 (Cationic amino acid transporter%2C C-terminal);gene_ontology_id=GO:0016020, GO:0016021, GO:0022857, GO:0055085;best_blast_hit_tair=AT1G05940.1 cationic amino acid transporter 9;best_blast_hit_sprot=sp|Q9C5D6|CAAT9_ARATH Cationic amino acid transporter 9, chloroplastic;best_blast_hit_trembl_plants=tr|K7MUP2|K7MUP2_SOYBN Uncharacterized protein	Cationic amino acid transporter; TAIR: AT1G05940.1 cationic amino acid transporter 9; Swiss-Prot: sp|Q9C5D6|CAAT9_ARATH Cationic amino acid transporter 9, chloroplastic; TrEMBL-Plants: tr|K7MUP2|K7MUP2_SOYBN Uncharacterized protein; Found in the gene: LotjaGi1g1v0497100
LotjaGi1g1v0497100.1.nasc003	LotjaGi1g1v0497100	LotjaGi1g1v0497100	LotjaGi1g1v0497100.1.nasc003.p6																						FALSE	0.1648	7965	345	0.35739	8.13825	1	0.999975	coding	LjG1.1_chr1	101248362	101267887	19526	+		GO:0016020, GO:0016021, GO:0022857, GO:0055085	Cationic amino acid transporter;interpro_id=IPR002293 (Amino acid/polyamine transporter I), IPR029485 (Cationic amino acid transporter%2C C-terminal);gene_ontology_id=GO:0016020, GO:0016021, GO:0022857, GO:0055085;best_blast_hit_tair=AT1G05940.1 cationic amino acid transporter 9;best_blast_hit_sprot=sp|Q9C5D6|CAAT9_ARATH Cationic amino acid transporter 9, chloroplastic;best_blast_hit_trembl_plants=tr|K7MUP2|K7MUP2_SOYBN Uncharacterized protein	Cationic amino acid transporter; TAIR: AT1G05940.1 cationic amino acid transporter 9; Swiss-Prot: sp|Q9C5D6|CAAT9_ARATH Cationic amino acid transporter 9, chloroplastic; TrEMBL-Plants: tr|K7MUP2|K7MUP2_SOYBN Uncharacterized protein; Found in the gene: LotjaGi1g1v0497100
LotjaGi1g1v0497100.1.nasc003	LotjaGi1g1v0497100	LotjaGi1g1v0497100	LotjaGi1g1v0497100.1.nasc003.p3																						TRUE	0.9588	7965	345	0.35739	8.13825	1	0.999975	coding	LjG1.1_chr1	101248362	101267887	19526	+		GO:0016020, GO:0016021, GO:0022857, GO:0055085	Cationic amino acid transporter;interpro_id=IPR002293 (Amino acid/polyamine transporter I), IPR029485 (Cationic amino acid transporter%2C C-terminal);gene_ontology_id=GO:0016020, GO:0016021, GO:0022857, GO:0055085;best_blast_hit_tair=AT1G05940.1 cationic amino acid transporter 9;best_blast_hit_sprot=sp|Q9C5D6|CAAT9_ARATH Cationic amino acid transporter 9, chloroplastic;best_blast_hit_trembl_plants=tr|K7MUP2|K7MUP2_SOYBN Uncharacterized protein	Cationic amino acid transporter; TAIR: AT1G05940.1 cationic amino acid transporter 9; Swiss-Prot: sp|Q9C5D6|CAAT9_ARATH Cationic amino acid transporter 9, chloroplastic; TrEMBL-Plants: tr|K7MUP2|K7MUP2_SOYBN Uncharacterized protein; Found in the gene: LotjaGi1g1v0497100
LotjaGi1g1v0497100.1.nasc003	LotjaGi1g1v0497100	LotjaGi1g1v0497100	LotjaGi1g1v0497100.1.nasc003.p2																						TRUE	0.98389	7965	345	0.35739	8.13825	1	0.999975	coding	LjG1.1_chr1	101248362	101267887	19526	+		GO:0016020, GO:0016021, GO:0022857, GO:0055085	Cationic amino acid transporter;interpro_id=IPR002293 (Amino acid/polyamine transporter I), IPR029485 (Cationic amino acid transporter%2C C-terminal);gene_ontology_id=GO:0016020, GO:0016021, GO:0022857, GO:0055085;best_blast_hit_tair=AT1G05940.1 cationic amino acid transporter 9;best_blast_hit_sprot=sp|Q9C5D6|CAAT9_ARATH Cationic amino acid transporter 9, chloroplastic;best_blast_hit_trembl_plants=tr|K7MUP2|K7MUP2_SOYBN Uncharacterized protein	Cationic amino acid transporter; TAIR: AT1G05940.1 cationic amino acid transporter 9; Swiss-Prot: sp|Q9C5D6|CAAT9_ARATH Cationic amino acid transporter 9, chloroplastic; TrEMBL-Plants: tr|K7MUP2|K7MUP2_SOYBN Uncharacterized protein; Found in the gene: LotjaGi1g1v0497100
LotjaGi1g1v0497100.1.nasc003	LotjaGi1g1v0497100	LotjaGi1g1v0497100	LotjaGi1g1v0497100.1.nasc003.p5																						FALSE	0.00177	7965	345	0.35739	8.13825	1	0.999975	coding	LjG1.1_chr1	101248362	101267887	19526	+		GO:0016020, GO:0016021, GO:0022857, GO:0055085	Cationic amino acid transporter;interpro_id=IPR002293 (Amino acid/polyamine transporter I), IPR029485 (Cationic amino acid transporter%2C C-terminal);gene_ontology_id=GO:0016020, GO:0016021, GO:0022857, GO:0055085;best_blast_hit_tair=AT1G05940.1 cationic amino acid transporter 9;best_blast_hit_sprot=sp|Q9C5D6|CAAT9_ARATH Cationic amino acid transporter 9, chloroplastic;best_blast_hit_trembl_plants=tr|K7MUP2|K7MUP2_SOYBN Uncharacterized protein	Cationic amino acid transporter; TAIR: AT1G05940.1 cationic amino acid transporter 9; Swiss-Prot: sp|Q9C5D6|CAAT9_ARATH Cationic amino acid transporter 9, chloroplastic; TrEMBL-Plants: tr|K7MUP2|K7MUP2_SOYBN Uncharacterized protein; Found in the gene: LotjaGi1g1v0497100
LotjaGi1g1v0497100.1.nasc003	LotjaGi1g1v0497100	LotjaGi1g1v0497100	LotjaGi1g1v0497100.1.nasc003.p1																						TRUE	0.99923	7965	345	0.35739	8.13825	1	0.999975	coding	LjG1.1_chr1	101248362	101267887	19526	+		GO:0016020, GO:0016021, GO:0022857, GO:0055085	Cationic amino acid transporter;interpro_id=IPR002293 (Amino acid/polyamine transporter I), IPR029485 (Cationic amino acid transporter%2C C-terminal);gene_ontology_id=GO:0016020, GO:0016021, GO:0022857, GO:0055085;best_blast_hit_tair=AT1G05940.1 cationic amino acid transporter 9;best_blast_hit_sprot=sp|Q9C5D6|CAAT9_ARATH Cationic amino acid transporter 9, chloroplastic;best_blast_hit_trembl_plants=tr|K7MUP2|K7MUP2_SOYBN Uncharacterized protein	Cationic amino acid transporter; TAIR: AT1G05940.1 cationic amino acid transporter 9; Swiss-Prot: sp|Q9C5D6|CAAT9_ARATH Cationic amino acid transporter 9, chloroplastic; TrEMBL-Plants: tr|K7MUP2|K7MUP2_SOYBN Uncharacterized protein; Found in the gene: LotjaGi1g1v0497100
LotjaGi1g1v0497100.1.nasc004	LotjaGi1g1v0497100	LotjaGi1g1v0497100	LotjaGi1g1v0497100.1.nasc004.p2																						TRUE	0.98389	7219	355	0.37176	6.87754	1	0.999998	coding	LjG1.1_chr1	101248362	101267887	19526	+		GO:0016020, GO:0016021, GO:0022857, GO:0055085	Cationic amino acid transporter;interpro_id=IPR002293 (Amino acid/polyamine transporter I), IPR029485 (Cationic amino acid transporter%2C C-terminal);gene_ontology_id=GO:0016020, GO:0016021, GO:0022857, GO:0055085;best_blast_hit_tair=AT1G05940.1 cationic amino acid transporter 9;best_blast_hit_sprot=sp|Q9C5D6|CAAT9_ARATH Cationic amino acid transporter 9, chloroplastic;best_blast_hit_trembl_plants=tr|K7MUP2|K7MUP2_SOYBN Uncharacterized protein	Cationic amino acid transporter; TAIR: AT1G05940.1 cationic amino acid transporter 9; Swiss-Prot: sp|Q9C5D6|CAAT9_ARATH Cationic amino acid transporter 9, chloroplastic; TrEMBL-Plants: tr|K7MUP2|K7MUP2_SOYBN Uncharacterized protein; Found in the gene: LotjaGi1g1v0497100
LotjaGi1g1v0497100.1.nasc004	LotjaGi1g1v0497100	LotjaGi1g1v0497100	LotjaGi1g1v0497100.1.nasc004.p1																						TRUE	0.99923	7219	355	0.37176	6.87754	1	0.999998	coding	LjG1.1_chr1	101248362	101267887	19526	+		GO:0016020, GO:0016021, GO:0022857, GO:0055085	Cationic amino acid transporter;interpro_id=IPR002293 (Amino acid/polyamine transporter I), IPR029485 (Cationic amino acid transporter%2C C-terminal);gene_ontology_id=GO:0016020, GO:0016021, GO:0022857, GO:0055085;best_blast_hit_tair=AT1G05940.1 cationic amino acid transporter 9;best_blast_hit_sprot=sp|Q9C5D6|CAAT9_ARATH Cationic amino acid transporter 9, chloroplastic;best_blast_hit_trembl_plants=tr|K7MUP2|K7MUP2_SOYBN Uncharacterized protein	Cationic amino acid transporter; TAIR: AT1G05940.1 cationic amino acid transporter 9; Swiss-Prot: sp|Q9C5D6|CAAT9_ARATH Cationic amino acid transporter 9, chloroplastic; TrEMBL-Plants: tr|K7MUP2|K7MUP2_SOYBN Uncharacterized protein; Found in the gene: LotjaGi1g1v0497100
LotjaGi1g1v0497100.1.nasc004	LotjaGi1g1v0497100	LotjaGi1g1v0497100	LotjaGi1g1v0497100.1.nasc004.p6																						FALSE	0.1648	7219	355	0.37176	6.87754	1	0.999998	coding	LjG1.1_chr1	101248362	101267887	19526	+		GO:0016020, GO:0016021, GO:0022857, GO:0055085	Cationic amino acid transporter;interpro_id=IPR002293 (Amino acid/polyamine transporter I), IPR029485 (Cationic amino acid transporter%2C C-terminal);gene_ontology_id=GO:0016020, GO:0016021, GO:0022857, GO:0055085;best_blast_hit_tair=AT1G05940.1 cationic amino acid transporter 9;best_blast_hit_sprot=sp|Q9C5D6|CAAT9_ARATH Cationic amino acid transporter 9, chloroplastic;best_blast_hit_trembl_plants=tr|K7MUP2|K7MUP2_SOYBN Uncharacterized protein	Cationic amino acid transporter; TAIR: AT1G05940.1 cationic amino acid transporter 9; Swiss-Prot: sp|Q9C5D6|CAAT9_ARATH Cationic amino acid transporter 9, chloroplastic; TrEMBL-Plants: tr|K7MUP2|K7MUP2_SOYBN Uncharacterized protein; Found in the gene: LotjaGi1g1v0497100
LotjaGi1g1v0497100.1.nasc004	LotjaGi1g1v0497100	LotjaGi1g1v0497100	LotjaGi1g1v0497100.1.nasc004.p4																						TRUE	0.91076	7219	355	0.37176	6.87754	1	0.999998	coding	LjG1.1_chr1	101248362	101267887	19526	+		GO:0016020, GO:0016021, GO:0022857, GO:0055085	Cationic amino acid transporter;interpro_id=IPR002293 (Amino acid/polyamine transporter I), IPR029485 (Cationic amino acid transporter%2C C-terminal);gene_ontology_id=GO:0016020, GO:0016021, GO:0022857, GO:0055085;best_blast_hit_tair=AT1G05940.1 cationic amino acid transporter 9;best_blast_hit_sprot=sp|Q9C5D6|CAAT9_ARATH Cationic amino acid transporter 9, chloroplastic;best_blast_hit_trembl_plants=tr|K7MUP2|K7MUP2_SOYBN Uncharacterized protein	Cationic amino acid transporter; TAIR: AT1G05940.1 cationic amino acid transporter 9; Swiss-Prot: sp|Q9C5D6|CAAT9_ARATH Cationic amino acid transporter 9, chloroplastic; TrEMBL-Plants: tr|K7MUP2|K7MUP2_SOYBN Uncharacterized protein; Found in the gene: LotjaGi1g1v0497100
LotjaGi1g1v0497100.1.nasc004	LotjaGi1g1v0497100	LotjaGi1g1v0497100	LotjaGi1g1v0497100.1.nasc004.p3																						TRUE	0.9882	7219	355	0.37176	6.87754	1	0.999998	coding	LjG1.1_chr1	101248362	101267887	19526	+		GO:0016020, GO:0016021, GO:0022857, GO:0055085	Cationic amino acid transporter;interpro_id=IPR002293 (Amino acid/polyamine transporter I), IPR029485 (Cationic amino acid transporter%2C C-terminal);gene_ontology_id=GO:0016020, GO:0016021, GO:0022857, GO:0055085;best_blast_hit_tair=AT1G05940.1 cationic amino acid transporter 9;best_blast_hit_sprot=sp|Q9C5D6|CAAT9_ARATH Cationic amino acid transporter 9, chloroplastic;best_blast_hit_trembl_plants=tr|K7MUP2|K7MUP2_SOYBN Uncharacterized protein	Cationic amino acid transporter; TAIR: AT1G05940.1 cationic amino acid transporter 9; Swiss-Prot: sp|Q9C5D6|CAAT9_ARATH Cationic amino acid transporter 9, chloroplastic; TrEMBL-Plants: tr|K7MUP2|K7MUP2_SOYBN Uncharacterized protein; Found in the gene: LotjaGi1g1v0497100
LotjaGi1g1v0497100.1.nasc004	LotjaGi1g1v0497100	LotjaGi1g1v0497100	LotjaGi1g1v0497100.1.nasc004.p5																						FALSE	0.00177	7219	355	0.37176	6.87754	1	0.999998	coding	LjG1.1_chr1	101248362	101267887	19526	+		GO:0016020, GO:0016021, GO:0022857, GO:0055085	Cationic amino acid transporter;interpro_id=IPR002293 (Amino acid/polyamine transporter I), IPR029485 (Cationic amino acid transporter%2C C-terminal);gene_ontology_id=GO:0016020, GO:0016021, GO:0022857, GO:0055085;best_blast_hit_tair=AT1G05940.1 cationic amino acid transporter 9;best_blast_hit_sprot=sp|Q9C5D6|CAAT9_ARATH Cationic amino acid transporter 9, chloroplastic;best_blast_hit_trembl_plants=tr|K7MUP2|K7MUP2_SOYBN Uncharacterized protein	Cationic amino acid transporter; TAIR: AT1G05940.1 cationic amino acid transporter 9; Swiss-Prot: sp|Q9C5D6|CAAT9_ARATH Cationic amino acid transporter 9, chloroplastic; TrEMBL-Plants: tr|K7MUP2|K7MUP2_SOYBN Uncharacterized protein; Found in the gene: LotjaGi1g1v0497100
LotjaGi1g1v0497100.1.nasc005	LotjaGi1g1v0497100	LotjaGi1g1v0497100	LotjaGi1g1v0497100.1.nasc005.p2																						TRUE	0.98389	7795	415	0.37176	8.69609	1	0.999999	coding	LjG1.1_chr1	101248362	101267887	19526	+		GO:0016020, GO:0016021, GO:0022857, GO:0055085	Cationic amino acid transporter;interpro_id=IPR002293 (Amino acid/polyamine transporter I), IPR029485 (Cationic amino acid transporter%2C C-terminal);gene_ontology_id=GO:0016020, GO:0016021, GO:0022857, GO:0055085;best_blast_hit_tair=AT1G05940.1 cationic amino acid transporter 9;best_blast_hit_sprot=sp|Q9C5D6|CAAT9_ARATH Cationic amino acid transporter 9, chloroplastic;best_blast_hit_trembl_plants=tr|K7MUP2|K7MUP2_SOYBN Uncharacterized protein	Cationic amino acid transporter; TAIR: AT1G05940.1 cationic amino acid transporter 9; Swiss-Prot: sp|Q9C5D6|CAAT9_ARATH Cationic amino acid transporter 9, chloroplastic; TrEMBL-Plants: tr|K7MUP2|K7MUP2_SOYBN Uncharacterized protein; Found in the gene: LotjaGi1g1v0497100
LotjaGi1g1v0497100.1.nasc005	LotjaGi1g1v0497100	LotjaGi1g1v0497100	LotjaGi1g1v0497100.1.nasc005.p6																						FALSE	0.1648	7795	415	0.37176	8.69609	1	0.999999	coding	LjG1.1_chr1	101248362	101267887	19526	+		GO:0016020, GO:0016021, GO:0022857, GO:0055085	Cationic amino acid transporter;interpro_id=IPR002293 (Amino acid/polyamine transporter I), IPR029485 (Cationic amino acid transporter%2C C-terminal);gene_ontology_id=GO:0016020, GO:0016021, GO:0022857, GO:0055085;best_blast_hit_tair=AT1G05940.1 cationic amino acid transporter 9;best_blast_hit_sprot=sp|Q9C5D6|CAAT9_ARATH Cationic amino acid transporter 9, chloroplastic;best_blast_hit_trembl_plants=tr|K7MUP2|K7MUP2_SOYBN Uncharacterized protein	Cationic amino acid transporter; TAIR: AT1G05940.1 cationic amino acid transporter 9; Swiss-Prot: sp|Q9C5D6|CAAT9_ARATH Cationic amino acid transporter 9, chloroplastic; TrEMBL-Plants: tr|K7MUP2|K7MUP2_SOYBN Uncharacterized protein; Found in the gene: LotjaGi1g1v0497100
LotjaGi1g1v0497100.1.nasc005	LotjaGi1g1v0497100	LotjaGi1g1v0497100	LotjaGi1g1v0497100.1.nasc005.p1																						TRUE	0.99923	7795	415	0.37176	8.69609	1	0.999999	coding	LjG1.1_chr1	101248362	101267887	19526	+		GO:0016020, GO:0016021, GO:0022857, GO:0055085	Cationic amino acid transporter;interpro_id=IPR002293 (Amino acid/polyamine transporter I), IPR029485 (Cationic amino acid transporter%2C C-terminal);gene_ontology_id=GO:0016020, GO:0016021, GO:0022857, GO:0055085;best_blast_hit_tair=AT1G05940.1 cationic amino acid transporter 9;best_blast_hit_sprot=sp|Q9C5D6|CAAT9_ARATH Cationic amino acid transporter 9, chloroplastic;best_blast_hit_trembl_plants=tr|K7MUP2|K7MUP2_SOYBN Uncharacterized protein	Cationic amino acid transporter; TAIR: AT1G05940.1 cationic amino acid transporter 9; Swiss-Prot: sp|Q9C5D6|CAAT9_ARATH Cationic amino acid transporter 9, chloroplastic; TrEMBL-Plants: tr|K7MUP2|K7MUP2_SOYBN Uncharacterized protein; Found in the gene: LotjaGi1g1v0497100
LotjaGi1g1v0497100.1.nasc005	LotjaGi1g1v0497100	LotjaGi1g1v0497100	LotjaGi1g1v0497100.1.nasc005.p5																						FALSE	0.00177	7795	415	0.37176	8.69609	1	0.999999	coding	LjG1.1_chr1	101248362	101267887	19526	+		GO:0016020, GO:0016021, GO:0022857, GO:0055085	Cationic amino acid transporter;interpro_id=IPR002293 (Amino acid/polyamine transporter I), IPR029485 (Cationic amino acid transporter%2C C-terminal);gene_ontology_id=GO:0016020, GO:0016021, GO:0022857, GO:0055085;best_blast_hit_tair=AT1G05940.1 cationic amino acid transporter 9;best_blast_hit_sprot=sp|Q9C5D6|CAAT9_ARATH Cationic amino acid transporter 9, chloroplastic;best_blast_hit_trembl_plants=tr|K7MUP2|K7MUP2_SOYBN Uncharacterized protein	Cationic amino acid transporter; TAIR: AT1G05940.1 cationic amino acid transporter 9; Swiss-Prot: sp|Q9C5D6|CAAT9_ARATH Cationic amino acid transporter 9, chloroplastic; TrEMBL-Plants: tr|K7MUP2|K7MUP2_SOYBN Uncharacterized protein; Found in the gene: LotjaGi1g1v0497100
LotjaGi1g1v0497100.1.nasc005	LotjaGi1g1v0497100	LotjaGi1g1v0497100	LotjaGi1g1v0497100.1.nasc005.p4																						TRUE	0.91076	7795	415	0.37176	8.69609	1	0.999999	coding	LjG1.1_chr1	101248362	101267887	19526	+		GO:0016020, GO:0016021, GO:0022857, GO:0055085	Cationic amino acid transporter;interpro_id=IPR002293 (Amino acid/polyamine transporter I), IPR029485 (Cationic amino acid transporter%2C C-terminal);gene_ontology_id=GO:0016020, GO:0016021, GO:0022857, GO:0055085;best_blast_hit_tair=AT1G05940.1 cationic amino acid transporter 9;best_blast_hit_sprot=sp|Q9C5D6|CAAT9_ARATH Cationic amino acid transporter 9, chloroplastic;best_blast_hit_trembl_plants=tr|K7MUP2|K7MUP2_SOYBN Uncharacterized protein	Cationic amino acid transporter; TAIR: AT1G05940.1 cationic amino acid transporter 9; Swiss-Prot: sp|Q9C5D6|CAAT9_ARATH Cationic amino acid transporter 9, chloroplastic; TrEMBL-Plants: tr|K7MUP2|K7MUP2_SOYBN Uncharacterized protein; Found in the gene: LotjaGi1g1v0497100
LotjaGi1g1v0497100.1.nasc005	LotjaGi1g1v0497100	LotjaGi1g1v0497100	LotjaGi1g1v0497100.1.nasc005.p3																						TRUE	0.99265	7795	415	0.37176	8.69609	1	0.999999	coding	LjG1.1_chr1	101248362	101267887	19526	+		GO:0016020, GO:0016021, GO:0022857, GO:0055085	Cationic amino acid transporter;interpro_id=IPR002293 (Amino acid/polyamine transporter I), IPR029485 (Cationic amino acid transporter%2C C-terminal);gene_ontology_id=GO:0016020, GO:0016021, GO:0022857, GO:0055085;best_blast_hit_tair=AT1G05940.1 cationic amino acid transporter 9;best_blast_hit_sprot=sp|Q9C5D6|CAAT9_ARATH Cationic amino acid transporter 9, chloroplastic;best_blast_hit_trembl_plants=tr|K7MUP2|K7MUP2_SOYBN Uncharacterized protein	Cationic amino acid transporter; TAIR: AT1G05940.1 cationic amino acid transporter 9; Swiss-Prot: sp|Q9C5D6|CAAT9_ARATH Cationic amino acid transporter 9, chloroplastic; TrEMBL-Plants: tr|K7MUP2|K7MUP2_SOYBN Uncharacterized protein; Found in the gene: LotjaGi1g1v0497100
LotjaGi1g1v0497100.1.nasc006	LotjaGi1g1v0497100	LotjaGi1g1v0497100	LotjaGi1g1v0497100.1.nasc006.p5																						FALSE	0.00177	8343	509	0.36308	8.94803	1	1	coding	LjG1.1_chr1	101248362	101267887	19526	+		GO:0016020, GO:0016021, GO:0022857, GO:0055085	Cationic amino acid transporter;interpro_id=IPR002293 (Amino acid/polyamine transporter I), IPR029485 (Cationic amino acid transporter%2C C-terminal);gene_ontology_id=GO:0016020, GO:0016021, GO:0022857, GO:0055085;best_blast_hit_tair=AT1G05940.1 cationic amino acid transporter 9;best_blast_hit_sprot=sp|Q9C5D6|CAAT9_ARATH Cationic amino acid transporter 9, chloroplastic;best_blast_hit_trembl_plants=tr|K7MUP2|K7MUP2_SOYBN Uncharacterized protein	Cationic amino acid transporter; TAIR: AT1G05940.1 cationic amino acid transporter 9; Swiss-Prot: sp|Q9C5D6|CAAT9_ARATH Cationic amino acid transporter 9, chloroplastic; TrEMBL-Plants: tr|K7MUP2|K7MUP2_SOYBN Uncharacterized protein; Found in the gene: LotjaGi1g1v0497100
LotjaGi1g1v0497100.1.nasc006	LotjaGi1g1v0497100	LotjaGi1g1v0497100	LotjaGi1g1v0497100.1.nasc006.p1																						TRUE	0.99923	8343	509	0.36308	8.94803	1	1	coding	LjG1.1_chr1	101248362	101267887	19526	+		GO:0016020, GO:0016021, GO:0022857, GO:0055085	Cationic amino acid transporter;interpro_id=IPR002293 (Amino acid/polyamine transporter I), IPR029485 (Cationic amino acid transporter%2C C-terminal);gene_ontology_id=GO:0016020, GO:0016021, GO:0022857, GO:0055085;best_blast_hit_tair=AT1G05940.1 cationic amino acid transporter 9;best_blast_hit_sprot=sp|Q9C5D6|CAAT9_ARATH Cationic amino acid transporter 9, chloroplastic;best_blast_hit_trembl_plants=tr|K7MUP2|K7MUP2_SOYBN Uncharacterized protein	Cationic amino acid transporter; TAIR: AT1G05940.1 cationic amino acid transporter 9; Swiss-Prot: sp|Q9C5D6|CAAT9_ARATH Cationic amino acid transporter 9, chloroplastic; TrEMBL-Plants: tr|K7MUP2|K7MUP2_SOYBN Uncharacterized protein; Found in the gene: LotjaGi1g1v0497100
LotjaGi1g1v0497100.1.nasc006	LotjaGi1g1v0497100	LotjaGi1g1v0497100	LotjaGi1g1v0497100.1.nasc006.p2																						TRUE	0.98389	8343	509	0.36308	8.94803	1	1	coding	LjG1.1_chr1	101248362	101267887	19526	+		GO:0016020, GO:0016021, GO:0022857, GO:0055085	Cationic amino acid transporter;interpro_id=IPR002293 (Amino acid/polyamine transporter I), IPR029485 (Cationic amino acid transporter%2C C-terminal);gene_ontology_id=GO:0016020, GO:0016021, GO:0022857, GO:0055085;best_blast_hit_tair=AT1G05940.1 cationic amino acid transporter 9;best_blast_hit_sprot=sp|Q9C5D6|CAAT9_ARATH Cationic amino acid transporter 9, chloroplastic;best_blast_hit_trembl_plants=tr|K7MUP2|K7MUP2_SOYBN Uncharacterized protein	Cationic amino acid transporter; TAIR: AT1G05940.1 cationic amino acid transporter 9; Swiss-Prot: sp|Q9C5D6|CAAT9_ARATH Cationic amino acid transporter 9, chloroplastic; TrEMBL-Plants: tr|K7MUP2|K7MUP2_SOYBN Uncharacterized protein; Found in the gene: LotjaGi1g1v0497100
LotjaGi1g1v0497100.1.nasc006	LotjaGi1g1v0497100	LotjaGi1g1v0497100	LotjaGi1g1v0497100.1.nasc006.p6																						FALSE	0.1648	8343	509	0.36308	8.94803	1	1	coding	LjG1.1_chr1	101248362	101267887	19526	+		GO:0016020, GO:0016021, GO:0022857, GO:0055085	Cationic amino acid transporter;interpro_id=IPR002293 (Amino acid/polyamine transporter I), IPR029485 (Cationic amino acid transporter%2C C-terminal);gene_ontology_id=GO:0016020, GO:0016021, GO:0022857, GO:0055085;best_blast_hit_tair=AT1G05940.1 cationic amino acid transporter 9;best_blast_hit_sprot=sp|Q9C5D6|CAAT9_ARATH Cationic amino acid transporter 9, chloroplastic;best_blast_hit_trembl_plants=tr|K7MUP2|K7MUP2_SOYBN Uncharacterized protein	Cationic amino acid transporter; TAIR: AT1G05940.1 cationic amino acid transporter 9; Swiss-Prot: sp|Q9C5D6|CAAT9_ARATH Cationic amino acid transporter 9, chloroplastic; TrEMBL-Plants: tr|K7MUP2|K7MUP2_SOYBN Uncharacterized protein; Found in the gene: LotjaGi1g1v0497100
LotjaGi1g1v0497100.1.nasc006	LotjaGi1g1v0497100	LotjaGi1g1v0497100	LotjaGi1g1v0497100.1.nasc006.p3																						TRUE	0.98861	8343	509	0.36308	8.94803	1	1	coding	LjG1.1_chr1	101248362	101267887	19526	+		GO:0016020, GO:0016021, GO:0022857, GO:0055085	Cationic amino acid transporter;interpro_id=IPR002293 (Amino acid/polyamine transporter I), IPR029485 (Cationic amino acid transporter%2C C-terminal);gene_ontology_id=GO:0016020, GO:0016021, GO:0022857, GO:0055085;best_blast_hit_tair=AT1G05940.1 cationic amino acid transporter 9;best_blast_hit_sprot=sp|Q9C5D6|CAAT9_ARATH Cationic amino acid transporter 9, chloroplastic;best_blast_hit_trembl_plants=tr|K7MUP2|K7MUP2_SOYBN Uncharacterized protein	Cationic amino acid transporter; TAIR: AT1G05940.1 cationic amino acid transporter 9; Swiss-Prot: sp|Q9C5D6|CAAT9_ARATH Cationic amino acid transporter 9, chloroplastic; TrEMBL-Plants: tr|K7MUP2|K7MUP2_SOYBN Uncharacterized protein; Found in the gene: LotjaGi1g1v0497100
LotjaGi1g1v0497100.1.nasc006	LotjaGi1g1v0497100	LotjaGi1g1v0497100	LotjaGi1g1v0497100.1.nasc006.p4																						TRUE	0.91076	8343	509	0.36308	8.94803	1	1	coding	LjG1.1_chr1	101248362	101267887	19526	+		GO:0016020, GO:0016021, GO:0022857, GO:0055085	Cationic amino acid transporter;interpro_id=IPR002293 (Amino acid/polyamine transporter I), IPR029485 (Cationic amino acid transporter%2C C-terminal);gene_ontology_id=GO:0016020, GO:0016021, GO:0022857, GO:0055085;best_blast_hit_tair=AT1G05940.1 cationic amino acid transporter 9;best_blast_hit_sprot=sp|Q9C5D6|CAAT9_ARATH Cationic amino acid transporter 9, chloroplastic;best_blast_hit_trembl_plants=tr|K7MUP2|K7MUP2_SOYBN Uncharacterized protein	Cationic amino acid transporter; TAIR: AT1G05940.1 cationic amino acid transporter 9; Swiss-Prot: sp|Q9C5D6|CAAT9_ARATH Cationic amino acid transporter 9, chloroplastic; TrEMBL-Plants: tr|K7MUP2|K7MUP2_SOYBN Uncharacterized protein; Found in the gene: LotjaGi1g1v0497100
LotjaGi1g1v0497100.1.nasc007	LotjaGi1g1v0497100	LotjaGi1g1v0497100	LotjaGi1g1v0497100.1.nasc007.p4																						TRUE	0.97929	14986	520	0.32485	8.70177	1	1	coding	LjG1.1_chr1	101248362	101267887	19526	+		GO:0016020, GO:0016021, GO:0022857, GO:0055085	Cationic amino acid transporter;interpro_id=IPR002293 (Amino acid/polyamine transporter I), IPR029485 (Cationic amino acid transporter%2C C-terminal);gene_ontology_id=GO:0016020, GO:0016021, GO:0022857, GO:0055085;best_blast_hit_tair=AT1G05940.1 cationic amino acid transporter 9;best_blast_hit_sprot=sp|Q9C5D6|CAAT9_ARATH Cationic amino acid transporter 9, chloroplastic;best_blast_hit_trembl_plants=tr|K7MUP2|K7MUP2_SOYBN Uncharacterized protein	Cationic amino acid transporter; TAIR: AT1G05940.1 cationic amino acid transporter 9; Swiss-Prot: sp|Q9C5D6|CAAT9_ARATH Cationic amino acid transporter 9, chloroplastic; TrEMBL-Plants: tr|K7MUP2|K7MUP2_SOYBN Uncharacterized protein; Found in the gene: LotjaGi1g1v0497100
LotjaGi1g1v0497100.1.nasc007	LotjaGi1g1v0497100	LotjaGi1g1v0497100	LotjaGi1g1v0497100.1.nasc007.p5																						FALSE	0.05655	14986	520	0.32485	8.70177	1	1	coding	LjG1.1_chr1	101248362	101267887	19526	+		GO:0016020, GO:0016021, GO:0022857, GO:0055085	Cationic amino acid transporter;interpro_id=IPR002293 (Amino acid/polyamine transporter I), IPR029485 (Cationic amino acid transporter%2C C-terminal);gene_ontology_id=GO:0016020, GO:0016021, GO:0022857, GO:0055085;best_blast_hit_tair=AT1G05940.1 cationic amino acid transporter 9;best_blast_hit_sprot=sp|Q9C5D6|CAAT9_ARATH Cationic amino acid transporter 9, chloroplastic;best_blast_hit_trembl_plants=tr|K7MUP2|K7MUP2_SOYBN Uncharacterized protein	Cationic amino acid transporter; TAIR: AT1G05940.1 cationic amino acid transporter 9; Swiss-Prot: sp|Q9C5D6|CAAT9_ARATH Cationic amino acid transporter 9, chloroplastic; TrEMBL-Plants: tr|K7MUP2|K7MUP2_SOYBN Uncharacterized protein; Found in the gene: LotjaGi1g1v0497100
LotjaGi1g1v0497100.1.nasc007	LotjaGi1g1v0497100	LotjaGi1g1v0497100	LotjaGi1g1v0497100.1.nasc007.p9																						FALSE	0.1648	14986	520	0.32485	8.70177	1	1	coding	LjG1.1_chr1	101248362	101267887	19526	+		GO:0016020, GO:0016021, GO:0022857, GO:0055085	Cationic amino acid transporter;interpro_id=IPR002293 (Amino acid/polyamine transporter I), IPR029485 (Cationic amino acid transporter%2C C-terminal);gene_ontology_id=GO:0016020, GO:0016021, GO:0022857, GO:0055085;best_blast_hit_tair=AT1G05940.1 cationic amino acid transporter 9;best_blast_hit_sprot=sp|Q9C5D6|CAAT9_ARATH Cationic amino acid transporter 9, chloroplastic;best_blast_hit_trembl_plants=tr|K7MUP2|K7MUP2_SOYBN Uncharacterized protein	Cationic amino acid transporter; TAIR: AT1G05940.1 cationic amino acid transporter 9; Swiss-Prot: sp|Q9C5D6|CAAT9_ARATH Cationic amino acid transporter 9, chloroplastic; TrEMBL-Plants: tr|K7MUP2|K7MUP2_SOYBN Uncharacterized protein; Found in the gene: LotjaGi1g1v0497100
LotjaGi1g1v0497100.1.nasc007	LotjaGi1g1v0497100	LotjaGi1g1v0497100	LotjaGi1g1v0497100.1.nasc007.p7																						TRUE	0.91076	14986	520	0.32485	8.70177	1	1	coding	LjG1.1_chr1	101248362	101267887	19526	+		GO:0016020, GO:0016021, GO:0022857, GO:0055085	Cationic amino acid transporter;interpro_id=IPR002293 (Amino acid/polyamine transporter I), IPR029485 (Cationic amino acid transporter%2C C-terminal);gene_ontology_id=GO:0016020, GO:0016021, GO:0022857, GO:0055085;best_blast_hit_tair=AT1G05940.1 cationic amino acid transporter 9;best_blast_hit_sprot=sp|Q9C5D6|CAAT9_ARATH Cationic amino acid transporter 9, chloroplastic;best_blast_hit_trembl_plants=tr|K7MUP2|K7MUP2_SOYBN Uncharacterized protein	Cationic amino acid transporter; TAIR: AT1G05940.1 cationic amino acid transporter 9; Swiss-Prot: sp|Q9C5D6|CAAT9_ARATH Cationic amino acid transporter 9, chloroplastic; TrEMBL-Plants: tr|K7MUP2|K7MUP2_SOYBN Uncharacterized protein; Found in the gene: LotjaGi1g1v0497100
LotjaGi1g1v0497100.1.nasc007	LotjaGi1g1v0497100	LotjaGi1g1v0497100	LotjaGi1g1v0497100.1.nasc007.p1																						TRUE	0.99923	14986	520	0.32485	8.70177	1	1	coding	LjG1.1_chr1	101248362	101267887	19526	+		GO:0016020, GO:0016021, GO:0022857, GO:0055085	Cationic amino acid transporter;interpro_id=IPR002293 (Amino acid/polyamine transporter I), IPR029485 (Cationic amino acid transporter%2C C-terminal);gene_ontology_id=GO:0016020, GO:0016021, GO:0022857, GO:0055085;best_blast_hit_tair=AT1G05940.1 cationic amino acid transporter 9;best_blast_hit_sprot=sp|Q9C5D6|CAAT9_ARATH Cationic amino acid transporter 9, chloroplastic;best_blast_hit_trembl_plants=tr|K7MUP2|K7MUP2_SOYBN Uncharacterized protein	Cationic amino acid transporter; TAIR: AT1G05940.1 cationic amino acid transporter 9; Swiss-Prot: sp|Q9C5D6|CAAT9_ARATH Cationic amino acid transporter 9, chloroplastic; TrEMBL-Plants: tr|K7MUP2|K7MUP2_SOYBN Uncharacterized protein; Found in the gene: LotjaGi1g1v0497100
LotjaGi1g1v0497100.1.nasc007	LotjaGi1g1v0497100	LotjaGi1g1v0497100	LotjaGi1g1v0497100.1.nasc007.p6																						TRUE	0.90375	14986	520	0.32485	8.70177	1	1	coding	LjG1.1_chr1	101248362	101267887	19526	+		GO:0016020, GO:0016021, GO:0022857, GO:0055085	Cationic amino acid transporter;interpro_id=IPR002293 (Amino acid/polyamine transporter I), IPR029485 (Cationic amino acid transporter%2C C-terminal);gene_ontology_id=GO:0016020, GO:0016021, GO:0022857, GO:0055085;best_blast_hit_tair=AT1G05940.1 cationic amino acid transporter 9;best_blast_hit_sprot=sp|Q9C5D6|CAAT9_ARATH Cationic amino acid transporter 9, chloroplastic;best_blast_hit_trembl_plants=tr|K7MUP2|K7MUP2_SOYBN Uncharacterized protein	Cationic amino acid transporter; TAIR: AT1G05940.1 cationic amino acid transporter 9; Swiss-Prot: sp|Q9C5D6|CAAT9_ARATH Cationic amino acid transporter 9, chloroplastic; TrEMBL-Plants: tr|K7MUP2|K7MUP2_SOYBN Uncharacterized protein; Found in the gene: LotjaGi1g1v0497100
LotjaGi1g1v0497100.1.nasc007	LotjaGi1g1v0497100	LotjaGi1g1v0497100	LotjaGi1g1v0497100.1.nasc007.p8																						FALSE	0.00177	14986	520	0.32485	8.70177	1	1	coding	LjG1.1_chr1	101248362	101267887	19526	+		GO:0016020, GO:0016021, GO:0022857, GO:0055085	Cationic amino acid transporter;interpro_id=IPR002293 (Amino acid/polyamine transporter I), IPR029485 (Cationic amino acid transporter%2C C-terminal);gene_ontology_id=GO:0016020, GO:0016021, GO:0022857, GO:0055085;best_blast_hit_tair=AT1G05940.1 cationic amino acid transporter 9;best_blast_hit_sprot=sp|Q9C5D6|CAAT9_ARATH Cationic amino acid transporter 9, chloroplastic;best_blast_hit_trembl_plants=tr|K7MUP2|K7MUP2_SOYBN Uncharacterized protein	Cationic amino acid transporter; TAIR: AT1G05940.1 cationic amino acid transporter 9; Swiss-Prot: sp|Q9C5D6|CAAT9_ARATH Cationic amino acid transporter 9, chloroplastic; TrEMBL-Plants: tr|K7MUP2|K7MUP2_SOYBN Uncharacterized protein; Found in the gene: LotjaGi1g1v0497100
LotjaGi1g1v0497100.1.nasc007	LotjaGi1g1v0497100	LotjaGi1g1v0497100	LotjaGi1g1v0497100.1.nasc007.p2																						TRUE	0.98389	14986	520	0.32485	8.70177	1	1	coding	LjG1.1_chr1	101248362	101267887	19526	+		GO:0016020, GO:0016021, GO:0022857, GO:0055085	Cationic amino acid transporter;interpro_id=IPR002293 (Amino acid/polyamine transporter I), IPR029485 (Cationic amino acid transporter%2C C-terminal);gene_ontology_id=GO:0016020, GO:0016021, GO:0022857, GO:0055085;best_blast_hit_tair=AT1G05940.1 cationic amino acid transporter 9;best_blast_hit_sprot=sp|Q9C5D6|CAAT9_ARATH Cationic amino acid transporter 9, chloroplastic;best_blast_hit_trembl_plants=tr|K7MUP2|K7MUP2_SOYBN Uncharacterized protein	Cationic amino acid transporter; TAIR: AT1G05940.1 cationic amino acid transporter 9; Swiss-Prot: sp|Q9C5D6|CAAT9_ARATH Cationic amino acid transporter 9, chloroplastic; TrEMBL-Plants: tr|K7MUP2|K7MUP2_SOYBN Uncharacterized protein; Found in the gene: LotjaGi1g1v0497100
LotjaGi1g1v0497100.1.nasc007	LotjaGi1g1v0497100	LotjaGi1g1v0497100	LotjaGi1g1v0497100.1.nasc007.p3																						TRUE	0.98858	14986	520	0.32485	8.70177	1	1	coding	LjG1.1_chr1	101248362	101267887	19526	+		GO:0016020, GO:0016021, GO:0022857, GO:0055085	Cationic amino acid transporter;interpro_id=IPR002293 (Amino acid/polyamine transporter I), IPR029485 (Cationic amino acid transporter%2C C-terminal);gene_ontology_id=GO:0016020, GO:0016021, GO:0022857, GO:0055085;best_blast_hit_tair=AT1G05940.1 cationic amino acid transporter 9;best_blast_hit_sprot=sp|Q9C5D6|CAAT9_ARATH Cationic amino acid transporter 9, chloroplastic;best_blast_hit_trembl_plants=tr|K7MUP2|K7MUP2_SOYBN Uncharacterized protein	Cationic amino acid transporter; TAIR: AT1G05940.1 cationic amino acid transporter 9; Swiss-Prot: sp|Q9C5D6|CAAT9_ARATH Cationic amino acid transporter 9, chloroplastic; TrEMBL-Plants: tr|K7MUP2|K7MUP2_SOYBN Uncharacterized protein; Found in the gene: LotjaGi1g1v0497100
LotjaGi1g1v0497100.2	LotjaGi1g1v0497100	LotjaGi1g1v0497100	LotjaGi1g1v0497100.2.p2																						TRUE	0.98744	2530	564	0.46506	6.87822	1	1	coding	LjG1.1_chr1	101248362	101267887	19526	+		GO:0016020, GO:0016021, GO:0022857, GO:0055085	Cationic amino acid transporter;interpro_id=IPR002293 (Amino acid/polyamine transporter I), IPR029485 (Cationic amino acid transporter%2C C-terminal);gene_ontology_id=GO:0016020, GO:0016021, GO:0022857, GO:0055085;best_blast_hit_tair=AT1G05940.1 cationic amino acid transporter 9;best_blast_hit_sprot=sp|Q9C5D6|CAAT9_ARATH Cationic amino acid transporter 9, chloroplastic;best_blast_hit_trembl_plants=tr|K7MUP2|K7MUP2_SOYBN Uncharacterized protein	Cationic amino acid transporter; TAIR: AT1G05940.1 cationic amino acid transporter 9; Swiss-Prot: sp|Q9C5D6|CAAT9_ARATH Cationic amino acid transporter 9, chloroplastic; TrEMBL-Plants: tr|K7MUP2|K7MUP2_SOYBN Uncharacterized protein; Found in the gene: LotjaGi1g1v0497100
LotjaGi1g1v0497100.2	LotjaGi1g1v0497100	LotjaGi1g1v0497100	LotjaGi1g1v0497100.2.p1																						FALSE	0.1648	2530	564	0.46506	6.87822	1	1	coding	LjG1.1_chr1	101248362	101267887	19526	+		GO:0016020, GO:0016021, GO:0022857, GO:0055085	Cationic amino acid transporter;interpro_id=IPR002293 (Amino acid/polyamine transporter I), IPR029485 (Cationic amino acid transporter%2C C-terminal);gene_ontology_id=GO:0016020, GO:0016021, GO:0022857, GO:0055085;best_blast_hit_tair=AT1G05940.1 cationic amino acid transporter 9;best_blast_hit_sprot=sp|Q9C5D6|CAAT9_ARATH Cationic amino acid transporter 9, chloroplastic;best_blast_hit_trembl_plants=tr|K7MUP2|K7MUP2_SOYBN Uncharacterized protein	Cationic amino acid transporter; TAIR: AT1G05940.1 cationic amino acid transporter 9; Swiss-Prot: sp|Q9C5D6|CAAT9_ARATH Cationic amino acid transporter 9, chloroplastic; TrEMBL-Plants: tr|K7MUP2|K7MUP2_SOYBN Uncharacterized protein; Found in the gene: LotjaGi1g1v0497100
LotjaGi1g1v0497100.2.nasc001	LotjaGi1g1v0497100	LotjaGi1g1v0497100	LotjaGi1g1v0497100.2.nasc001.p1																						FALSE	0.1271	1675	105	0.33174	10.6653	1	0.14669	noncoding	LjG1.1_chr1	101248362	101267887	19526	+		GO:0016020, GO:0016021, GO:0022857, GO:0055085	Cationic amino acid transporter;interpro_id=IPR002293 (Amino acid/polyamine transporter I), IPR029485 (Cationic amino acid transporter%2C C-terminal);gene_ontology_id=GO:0016020, GO:0016021, GO:0022857, GO:0055085;best_blast_hit_tair=AT1G05940.1 cationic amino acid transporter 9;best_blast_hit_sprot=sp|Q9C5D6|CAAT9_ARATH Cationic amino acid transporter 9, chloroplastic;best_blast_hit_trembl_plants=tr|K7MUP2|K7MUP2_SOYBN Uncharacterized protein	Cationic amino acid transporter; TAIR: AT1G05940.1 cationic amino acid transporter 9; Swiss-Prot: sp|Q9C5D6|CAAT9_ARATH Cationic amino acid transporter 9, chloroplastic; TrEMBL-Plants: tr|K7MUP2|K7MUP2_SOYBN Uncharacterized protein; Found in the gene: LotjaGi1g1v0497100
LotjaGi1g1v0497100.2.nasc002	LotjaGi1g1v0497100	LotjaGi1g1v0497100	LotjaGi1g1v0497100.2.nasc002.p2																						TRUE	0.90052	953	235	0.45097	9.07691	1	0.9996	coding	LjG1.1_chr1	101248362	101267887	19526	+		GO:0016020, GO:0016021, GO:0022857, GO:0055085	Cationic amino acid transporter;interpro_id=IPR002293 (Amino acid/polyamine transporter I), IPR029485 (Cationic amino acid transporter%2C C-terminal);gene_ontology_id=GO:0016020, GO:0016021, GO:0022857, GO:0055085;best_blast_hit_tair=AT1G05940.1 cationic amino acid transporter 9;best_blast_hit_sprot=sp|Q9C5D6|CAAT9_ARATH Cationic amino acid transporter 9, chloroplastic;best_blast_hit_trembl_plants=tr|K7MUP2|K7MUP2_SOYBN Uncharacterized protein	Cationic amino acid transporter; TAIR: AT1G05940.1 cationic amino acid transporter 9; Swiss-Prot: sp|Q9C5D6|CAAT9_ARATH Cationic amino acid transporter 9, chloroplastic; TrEMBL-Plants: tr|K7MUP2|K7MUP2_SOYBN Uncharacterized protein; Found in the gene: LotjaGi1g1v0497100
LotjaGi1g1v0497100.2.nasc002	LotjaGi1g1v0497100	LotjaGi1g1v0497100	LotjaGi1g1v0497100.2.nasc002.p1																						FALSE	0.1648	953	235	0.45097	9.07691	1	0.9996	coding	LjG1.1_chr1	101248362	101267887	19526	+		GO:0016020, GO:0016021, GO:0022857, GO:0055085	Cationic amino acid transporter;interpro_id=IPR002293 (Amino acid/polyamine transporter I), IPR029485 (Cationic amino acid transporter%2C C-terminal);gene_ontology_id=GO:0016020, GO:0016021, GO:0022857, GO:0055085;best_blast_hit_tair=AT1G05940.1 cationic amino acid transporter 9;best_blast_hit_sprot=sp|Q9C5D6|CAAT9_ARATH Cationic amino acid transporter 9, chloroplastic;best_blast_hit_trembl_plants=tr|K7MUP2|K7MUP2_SOYBN Uncharacterized protein	Cationic amino acid transporter; TAIR: AT1G05940.1 cationic amino acid transporter 9; Swiss-Prot: sp|Q9C5D6|CAAT9_ARATH Cationic amino acid transporter 9, chloroplastic; TrEMBL-Plants: tr|K7MUP2|K7MUP2_SOYBN Uncharacterized protein; Found in the gene: LotjaGi1g1v0497100
LotjaGi1g1v0497100.2.nasc003	LotjaGi1g1v0497100	LotjaGi1g1v0497100	LotjaGi1g1v0497100.2.nasc003.p2																						TRUE	0.9588	2068	281	0.42119	8.58785	1	0.999938	coding	LjG1.1_chr1	101248362	101267887	19526	+		GO:0016020, GO:0016021, GO:0022857, GO:0055085	Cationic amino acid transporter;interpro_id=IPR002293 (Amino acid/polyamine transporter I), IPR029485 (Cationic amino acid transporter%2C C-terminal);gene_ontology_id=GO:0016020, GO:0016021, GO:0022857, GO:0055085;best_blast_hit_tair=AT1G05940.1 cationic amino acid transporter 9;best_blast_hit_sprot=sp|Q9C5D6|CAAT9_ARATH Cationic amino acid transporter 9, chloroplastic;best_blast_hit_trembl_plants=tr|K7MUP2|K7MUP2_SOYBN Uncharacterized protein	Cationic amino acid transporter; TAIR: AT1G05940.1 cationic amino acid transporter 9; Swiss-Prot: sp|Q9C5D6|CAAT9_ARATH Cationic amino acid transporter 9, chloroplastic; TrEMBL-Plants: tr|K7MUP2|K7MUP2_SOYBN Uncharacterized protein; Found in the gene: LotjaGi1g1v0497100
LotjaGi1g1v0497100.2.nasc003	LotjaGi1g1v0497100	LotjaGi1g1v0497100	LotjaGi1g1v0497100.2.nasc003.p1																						FALSE	0.1648	2068	281	0.42119	8.58785	1	0.999938	coding	LjG1.1_chr1	101248362	101267887	19526	+		GO:0016020, GO:0016021, GO:0022857, GO:0055085	Cationic amino acid transporter;interpro_id=IPR002293 (Amino acid/polyamine transporter I), IPR029485 (Cationic amino acid transporter%2C C-terminal);gene_ontology_id=GO:0016020, GO:0016021, GO:0022857, GO:0055085;best_blast_hit_tair=AT1G05940.1 cationic amino acid transporter 9;best_blast_hit_sprot=sp|Q9C5D6|CAAT9_ARATH Cationic amino acid transporter 9, chloroplastic;best_blast_hit_trembl_plants=tr|K7MUP2|K7MUP2_SOYBN Uncharacterized protein	Cationic amino acid transporter; TAIR: AT1G05940.1 cationic amino acid transporter 9; Swiss-Prot: sp|Q9C5D6|CAAT9_ARATH Cationic amino acid transporter 9, chloroplastic; TrEMBL-Plants: tr|K7MUP2|K7MUP2_SOYBN Uncharacterized protein; Found in the gene: LotjaGi1g1v0497100
LotjaGi1g1v0497100.2.nasc004	LotjaGi1g1v0497100	LotjaGi1g1v0497100	LotjaGi1g1v0497100.2.nasc004.p2																						TRUE	0.97929	8287	355	0.35395	6.87754	1	0.999996	coding	LjG1.1_chr1	101248362	101267887	19526	+		GO:0016020, GO:0016021, GO:0022857, GO:0055085	Cationic amino acid transporter;interpro_id=IPR002293 (Amino acid/polyamine transporter I), IPR029485 (Cationic amino acid transporter%2C C-terminal);gene_ontology_id=GO:0016020, GO:0016021, GO:0022857, GO:0055085;best_blast_hit_tair=AT1G05940.1 cationic amino acid transporter 9;best_blast_hit_sprot=sp|Q9C5D6|CAAT9_ARATH Cationic amino acid transporter 9, chloroplastic;best_blast_hit_trembl_plants=tr|K7MUP2|K7MUP2_SOYBN Uncharacterized protein	Cationic amino acid transporter; TAIR: AT1G05940.1 cationic amino acid transporter 9; Swiss-Prot: sp|Q9C5D6|CAAT9_ARATH Cationic amino acid transporter 9, chloroplastic; TrEMBL-Plants: tr|K7MUP2|K7MUP2_SOYBN Uncharacterized protein; Found in the gene: LotjaGi1g1v0497100
LotjaGi1g1v0497100.2.nasc004	LotjaGi1g1v0497100	LotjaGi1g1v0497100	LotjaGi1g1v0497100.2.nasc004.p3																						TRUE	0.9882	8287	355	0.35395	6.87754	1	0.999996	coding	LjG1.1_chr1	101248362	101267887	19526	+		GO:0016020, GO:0016021, GO:0022857, GO:0055085	Cationic amino acid transporter;interpro_id=IPR002293 (Amino acid/polyamine transporter I), IPR029485 (Cationic amino acid transporter%2C C-terminal);gene_ontology_id=GO:0016020, GO:0016021, GO:0022857, GO:0055085;best_blast_hit_tair=AT1G05940.1 cationic amino acid transporter 9;best_blast_hit_sprot=sp|Q9C5D6|CAAT9_ARATH Cationic amino acid transporter 9, chloroplastic;best_blast_hit_trembl_plants=tr|K7MUP2|K7MUP2_SOYBN Uncharacterized protein	Cationic amino acid transporter; TAIR: AT1G05940.1 cationic amino acid transporter 9; Swiss-Prot: sp|Q9C5D6|CAAT9_ARATH Cationic amino acid transporter 9, chloroplastic; TrEMBL-Plants: tr|K7MUP2|K7MUP2_SOYBN Uncharacterized protein; Found in the gene: LotjaGi1g1v0497100
LotjaGi1g1v0497100.2.nasc004	LotjaGi1g1v0497100	LotjaGi1g1v0497100	LotjaGi1g1v0497100.2.nasc004.p1																						FALSE	0.1648	8287	355	0.35395	6.87754	1	0.999996	coding	LjG1.1_chr1	101248362	101267887	19526	+		GO:0016020, GO:0016021, GO:0022857, GO:0055085	Cationic amino acid transporter;interpro_id=IPR002293 (Amino acid/polyamine transporter I), IPR029485 (Cationic amino acid transporter%2C C-terminal);gene_ontology_id=GO:0016020, GO:0016021, GO:0022857, GO:0055085;best_blast_hit_tair=AT1G05940.1 cationic amino acid transporter 9;best_blast_hit_sprot=sp|Q9C5D6|CAAT9_ARATH Cationic amino acid transporter 9, chloroplastic;best_blast_hit_trembl_plants=tr|K7MUP2|K7MUP2_SOYBN Uncharacterized protein	Cationic amino acid transporter; TAIR: AT1G05940.1 cationic amino acid transporter 9; Swiss-Prot: sp|Q9C5D6|CAAT9_ARATH Cationic amino acid transporter 9, chloroplastic; TrEMBL-Plants: tr|K7MUP2|K7MUP2_SOYBN Uncharacterized protein; Found in the gene: LotjaGi1g1v0497100
LotjaGi1g1v0497100.2.nasc005	LotjaGi1g1v0497100	LotjaGi1g1v0497100	LotjaGi1g1v0497100.2.nasc005.p1																						FALSE	0.1648	1805	454	0.45357	8.51829	1	1	coding	LjG1.1_chr1	101248362	101267887	19526	+		GO:0016020, GO:0016021, GO:0022857, GO:0055085	Cationic amino acid transporter;interpro_id=IPR002293 (Amino acid/polyamine transporter I), IPR029485 (Cationic amino acid transporter%2C C-terminal);gene_ontology_id=GO:0016020, GO:0016021, GO:0022857, GO:0055085;best_blast_hit_tair=AT1G05940.1 cationic amino acid transporter 9;best_blast_hit_sprot=sp|Q9C5D6|CAAT9_ARATH Cationic amino acid transporter 9, chloroplastic;best_blast_hit_trembl_plants=tr|K7MUP2|K7MUP2_SOYBN Uncharacterized protein	Cationic amino acid transporter; TAIR: AT1G05940.1 cationic amino acid transporter 9; Swiss-Prot: sp|Q9C5D6|CAAT9_ARATH Cationic amino acid transporter 9, chloroplastic; TrEMBL-Plants: tr|K7MUP2|K7MUP2_SOYBN Uncharacterized protein; Found in the gene: LotjaGi1g1v0497100
LotjaGi1g1v0497100.2.nasc005	LotjaGi1g1v0497100	LotjaGi1g1v0497100	LotjaGi1g1v0497100.2.nasc005.p2																						TRUE	0.98817	1805	454	0.45357	8.51829	1	1	coding	LjG1.1_chr1	101248362	101267887	19526	+		GO:0016020, GO:0016021, GO:0022857, GO:0055085	Cationic amino acid transporter;interpro_id=IPR002293 (Amino acid/polyamine transporter I), IPR029485 (Cationic amino acid transporter%2C C-terminal);gene_ontology_id=GO:0016020, GO:0016021, GO:0022857, GO:0055085;best_blast_hit_tair=AT1G05940.1 cationic amino acid transporter 9;best_blast_hit_sprot=sp|Q9C5D6|CAAT9_ARATH Cationic amino acid transporter 9, chloroplastic;best_blast_hit_trembl_plants=tr|K7MUP2|K7MUP2_SOYBN Uncharacterized protein	Cationic amino acid transporter; TAIR: AT1G05940.1 cationic amino acid transporter 9; Swiss-Prot: sp|Q9C5D6|CAAT9_ARATH Cationic amino acid transporter 9, chloroplastic; TrEMBL-Plants: tr|K7MUP2|K7MUP2_SOYBN Uncharacterized protein; Found in the gene: LotjaGi1g1v0497100
LotjaGi1g1v0497100.2.nasc006	LotjaGi1g1v0497100	LotjaGi1g1v0497100	LotjaGi1g1v0497100.2.nasc006.p1																						FALSE	0.1648	2761	509	0.46437	8.94146	1	1	coding	LjG1.1_chr1	101248362	101267887	19526	+		GO:0016020, GO:0016021, GO:0022857, GO:0055085	Cationic amino acid transporter;interpro_id=IPR002293 (Amino acid/polyamine transporter I), IPR029485 (Cationic amino acid transporter%2C C-terminal);gene_ontology_id=GO:0016020, GO:0016021, GO:0022857, GO:0055085;best_blast_hit_tair=AT1G05940.1 cationic amino acid transporter 9;best_blast_hit_sprot=sp|Q9C5D6|CAAT9_ARATH Cationic amino acid transporter 9, chloroplastic;best_blast_hit_trembl_plants=tr|K7MUP2|K7MUP2_SOYBN Uncharacterized protein	Cationic amino acid transporter; TAIR: AT1G05940.1 cationic amino acid transporter 9; Swiss-Prot: sp|Q9C5D6|CAAT9_ARATH Cationic amino acid transporter 9, chloroplastic; TrEMBL-Plants: tr|K7MUP2|K7MUP2_SOYBN Uncharacterized protein; Found in the gene: LotjaGi1g1v0497100
LotjaGi1g1v0497100.2.nasc006	LotjaGi1g1v0497100	LotjaGi1g1v0497100	LotjaGi1g1v0497100.2.nasc006.p2																						TRUE	0.98855	2761	509	0.46437	8.94146	1	1	coding	LjG1.1_chr1	101248362	101267887	19526	+		GO:0016020, GO:0016021, GO:0022857, GO:0055085	Cationic amino acid transporter;interpro_id=IPR002293 (Amino acid/polyamine transporter I), IPR029485 (Cationic amino acid transporter%2C C-terminal);gene_ontology_id=GO:0016020, GO:0016021, GO:0022857, GO:0055085;best_blast_hit_tair=AT1G05940.1 cationic amino acid transporter 9;best_blast_hit_sprot=sp|Q9C5D6|CAAT9_ARATH Cationic amino acid transporter 9, chloroplastic;best_blast_hit_trembl_plants=tr|K7MUP2|K7MUP2_SOYBN Uncharacterized protein	Cationic amino acid transporter; TAIR: AT1G05940.1 cationic amino acid transporter 9; Swiss-Prot: sp|Q9C5D6|CAAT9_ARATH Cationic amino acid transporter 9, chloroplastic; TrEMBL-Plants: tr|K7MUP2|K7MUP2_SOYBN Uncharacterized protein; Found in the gene: LotjaGi1g1v0497100
LotjaGi1g1v0497100.2.nasc007	LotjaGi1g1v0497100	LotjaGi1g1v0497100	LotjaGi1g1v0497100.2.nasc007.p2																						TRUE	0.98875	1902	523	0.45263	8.44595	1	1	coding	LjG1.1_chr1	101248362	101267887	19526	+		GO:0016020, GO:0016021, GO:0022857, GO:0055085	Cationic amino acid transporter;interpro_id=IPR002293 (Amino acid/polyamine transporter I), IPR029485 (Cationic amino acid transporter%2C C-terminal);gene_ontology_id=GO:0016020, GO:0016021, GO:0022857, GO:0055085;best_blast_hit_tair=AT1G05940.1 cationic amino acid transporter 9;best_blast_hit_sprot=sp|Q9C5D6|CAAT9_ARATH Cationic amino acid transporter 9, chloroplastic;best_blast_hit_trembl_plants=tr|K7MUP2|K7MUP2_SOYBN Uncharacterized protein	Cationic amino acid transporter; TAIR: AT1G05940.1 cationic amino acid transporter 9; Swiss-Prot: sp|Q9C5D6|CAAT9_ARATH Cationic amino acid transporter 9, chloroplastic; TrEMBL-Plants: tr|K7MUP2|K7MUP2_SOYBN Uncharacterized protein; Found in the gene: LotjaGi1g1v0497100
LotjaGi1g1v0497100.2.nasc007	LotjaGi1g1v0497100	LotjaGi1g1v0497100	LotjaGi1g1v0497100.2.nasc007.p1																						FALSE	0.1648	1902	523	0.45263	8.44595	1	1	coding	LjG1.1_chr1	101248362	101267887	19526	+		GO:0016020, GO:0016021, GO:0022857, GO:0055085	Cationic amino acid transporter;interpro_id=IPR002293 (Amino acid/polyamine transporter I), IPR029485 (Cationic amino acid transporter%2C C-terminal);gene_ontology_id=GO:0016020, GO:0016021, GO:0022857, GO:0055085;best_blast_hit_tair=AT1G05940.1 cationic amino acid transporter 9;best_blast_hit_sprot=sp|Q9C5D6|CAAT9_ARATH Cationic amino acid transporter 9, chloroplastic;best_blast_hit_trembl_plants=tr|K7MUP2|K7MUP2_SOYBN Uncharacterized protein	Cationic amino acid transporter; TAIR: AT1G05940.1 cationic amino acid transporter 9; Swiss-Prot: sp|Q9C5D6|CAAT9_ARATH Cationic amino acid transporter 9, chloroplastic; TrEMBL-Plants: tr|K7MUP2|K7MUP2_SOYBN Uncharacterized protein; Found in the gene: LotjaGi1g1v0497100
LotjaGi1g1v0497100.3	LotjaGi1g1v0497100	LotjaGi1g1v0497100	LotjaGi1g1v0497100.3.p2																						TRUE	0.98776	2958	563	0.45182	7.1706	1	1	coding	LjG1.1_chr1	101248362	101267887	19526	+		GO:0016020, GO:0016021, GO:0022857, GO:0055085	Cationic amino acid transporter;interpro_id=IPR002293 (Amino acid/polyamine transporter I), IPR029485 (Cationic amino acid transporter%2C C-terminal);gene_ontology_id=GO:0016020, GO:0016021, GO:0022857, GO:0055085;best_blast_hit_tair=AT1G05940.1 cationic amino acid transporter 9;best_blast_hit_sprot=sp|Q9C5D6|CAAT9_ARATH Cationic amino acid transporter 9, chloroplastic;best_blast_hit_trembl_plants=tr|K7MUP2|K7MUP2_SOYBN Uncharacterized protein	Cationic amino acid transporter; TAIR: AT1G05940.1 cationic amino acid transporter 9; Swiss-Prot: sp|Q9C5D6|CAAT9_ARATH Cationic amino acid transporter 9, chloroplastic; TrEMBL-Plants: tr|K7MUP2|K7MUP2_SOYBN Uncharacterized protein; Found in the gene: LotjaGi1g1v0497100
LotjaGi1g1v0497100.3	LotjaGi1g1v0497100	LotjaGi1g1v0497100	LotjaGi1g1v0497100.3.p1																						FALSE	0.1648	2958	563	0.45182	7.1706	1	1	coding	LjG1.1_chr1	101248362	101267887	19526	+		GO:0016020, GO:0016021, GO:0022857, GO:0055085	Cationic amino acid transporter;interpro_id=IPR002293 (Amino acid/polyamine transporter I), IPR029485 (Cationic amino acid transporter%2C C-terminal);gene_ontology_id=GO:0016020, GO:0016021, GO:0022857, GO:0055085;best_blast_hit_tair=AT1G05940.1 cationic amino acid transporter 9;best_blast_hit_sprot=sp|Q9C5D6|CAAT9_ARATH Cationic amino acid transporter 9, chloroplastic;best_blast_hit_trembl_plants=tr|K7MUP2|K7MUP2_SOYBN Uncharacterized protein	Cationic amino acid transporter; TAIR: AT1G05940.1 cationic amino acid transporter 9; Swiss-Prot: sp|Q9C5D6|CAAT9_ARATH Cationic amino acid transporter 9, chloroplastic; TrEMBL-Plants: tr|K7MUP2|K7MUP2_SOYBN Uncharacterized protein; Found in the gene: LotjaGi1g1v0497100
LotjaGi1g1v0497100.3.nasc001	LotjaGi1g1v0497100	LotjaGi1g1v0497100	LotjaGi1g1v0497100.3.nasc001.p1																						FALSE	0.1271	1555	105	0.32197	10.6653	1	0.131279	noncoding	LjG1.1_chr1	101248362	101267887	19526	+		GO:0016020, GO:0016021, GO:0022857, GO:0055085	Cationic amino acid transporter;interpro_id=IPR002293 (Amino acid/polyamine transporter I), IPR029485 (Cationic amino acid transporter%2C C-terminal);gene_ontology_id=GO:0016020, GO:0016021, GO:0022857, GO:0055085;best_blast_hit_tair=AT1G05940.1 cationic amino acid transporter 9;best_blast_hit_sprot=sp|Q9C5D6|CAAT9_ARATH Cationic amino acid transporter 9, chloroplastic;best_blast_hit_trembl_plants=tr|K7MUP2|K7MUP2_SOYBN Uncharacterized protein	Cationic amino acid transporter; TAIR: AT1G05940.1 cationic amino acid transporter 9; Swiss-Prot: sp|Q9C5D6|CAAT9_ARATH Cationic amino acid transporter 9, chloroplastic; TrEMBL-Plants: tr|K7MUP2|K7MUP2_SOYBN Uncharacterized protein; Found in the gene: LotjaGi1g1v0497100
LotjaGi1g1v0497100.3.nasc002	LotjaGi1g1v0497100	LotjaGi1g1v0497100	LotjaGi1g1v0497100.3.nasc002.p1																						FALSE	0.1648	833	235	0.45309	9.07691	1	0.999625	coding	LjG1.1_chr1	101248362	101267887	19526	+		GO:0016020, GO:0016021, GO:0022857, GO:0055085	Cationic amino acid transporter;interpro_id=IPR002293 (Amino acid/polyamine transporter I), IPR029485 (Cationic amino acid transporter%2C C-terminal);gene_ontology_id=GO:0016020, GO:0016021, GO:0022857, GO:0055085;best_blast_hit_tair=AT1G05940.1 cationic amino acid transporter 9;best_blast_hit_sprot=sp|Q9C5D6|CAAT9_ARATH Cationic amino acid transporter 9, chloroplastic;best_blast_hit_trembl_plants=tr|K7MUP2|K7MUP2_SOYBN Uncharacterized protein	Cationic amino acid transporter; TAIR: AT1G05940.1 cationic amino acid transporter 9; Swiss-Prot: sp|Q9C5D6|CAAT9_ARATH Cationic amino acid transporter 9, chloroplastic; TrEMBL-Plants: tr|K7MUP2|K7MUP2_SOYBN Uncharacterized protein; Found in the gene: LotjaGi1g1v0497100
LotjaGi1g1v0497100.3.nasc002	LotjaGi1g1v0497100	LotjaGi1g1v0497100	LotjaGi1g1v0497100.3.nasc002.p2																						TRUE	0.90052	833	235	0.45309	9.07691	1	0.999625	coding	LjG1.1_chr1	101248362	101267887	19526	+		GO:0016020, GO:0016021, GO:0022857, GO:0055085	Cationic amino acid transporter;interpro_id=IPR002293 (Amino acid/polyamine transporter I), IPR029485 (Cationic amino acid transporter%2C C-terminal);gene_ontology_id=GO:0016020, GO:0016021, GO:0022857, GO:0055085;best_blast_hit_tair=AT1G05940.1 cationic amino acid transporter 9;best_blast_hit_sprot=sp|Q9C5D6|CAAT9_ARATH Cationic amino acid transporter 9, chloroplastic;best_blast_hit_trembl_plants=tr|K7MUP2|K7MUP2_SOYBN Uncharacterized protein	Cationic amino acid transporter; TAIR: AT1G05940.1 cationic amino acid transporter 9; Swiss-Prot: sp|Q9C5D6|CAAT9_ARATH Cationic amino acid transporter 9, chloroplastic; TrEMBL-Plants: tr|K7MUP2|K7MUP2_SOYBN Uncharacterized protein; Found in the gene: LotjaGi1g1v0497100
LotjaGi1g1v0497100.3.nasc003	LotjaGi1g1v0497100	LotjaGi1g1v0497100	LotjaGi1g1v0497100.3.nasc003.p1																						FALSE	0.1648	1948	281	0.45534	8.58785	1	0.99998	coding	LjG1.1_chr1	101248362	101267887	19526	+		GO:0016020, GO:0016021, GO:0022857, GO:0055085	Cationic amino acid transporter;interpro_id=IPR002293 (Amino acid/polyamine transporter I), IPR029485 (Cationic amino acid transporter%2C C-terminal);gene_ontology_id=GO:0016020, GO:0016021, GO:0022857, GO:0055085;best_blast_hit_tair=AT1G05940.1 cationic amino acid transporter 9;best_blast_hit_sprot=sp|Q9C5D6|CAAT9_ARATH Cationic amino acid transporter 9, chloroplastic;best_blast_hit_trembl_plants=tr|K7MUP2|K7MUP2_SOYBN Uncharacterized protein	Cationic amino acid transporter; TAIR: AT1G05940.1 cationic amino acid transporter 9; Swiss-Prot: sp|Q9C5D6|CAAT9_ARATH Cationic amino acid transporter 9, chloroplastic; TrEMBL-Plants: tr|K7MUP2|K7MUP2_SOYBN Uncharacterized protein; Found in the gene: LotjaGi1g1v0497100
LotjaGi1g1v0497100.3.nasc003	LotjaGi1g1v0497100	LotjaGi1g1v0497100	LotjaGi1g1v0497100.3.nasc003.p2																						TRUE	0.9588	1948	281	0.45534	8.58785	1	0.99998	coding	LjG1.1_chr1	101248362	101267887	19526	+		GO:0016020, GO:0016021, GO:0022857, GO:0055085	Cationic amino acid transporter;interpro_id=IPR002293 (Amino acid/polyamine transporter I), IPR029485 (Cationic amino acid transporter%2C C-terminal);gene_ontology_id=GO:0016020, GO:0016021, GO:0022857, GO:0055085;best_blast_hit_tair=AT1G05940.1 cationic amino acid transporter 9;best_blast_hit_sprot=sp|Q9C5D6|CAAT9_ARATH Cationic amino acid transporter 9, chloroplastic;best_blast_hit_trembl_plants=tr|K7MUP2|K7MUP2_SOYBN Uncharacterized protein	Cationic amino acid transporter; TAIR: AT1G05940.1 cationic amino acid transporter 9; Swiss-Prot: sp|Q9C5D6|CAAT9_ARATH Cationic amino acid transporter 9, chloroplastic; TrEMBL-Plants: tr|K7MUP2|K7MUP2_SOYBN Uncharacterized protein; Found in the gene: LotjaGi1g1v0497100
LotjaGi1g1v0497100.3.nasc004	LotjaGi1g1v0497100	LotjaGi1g1v0497100	LotjaGi1g1v0497100.3.nasc004.p1																						FALSE	0.1648	1202	355	0.45883	6.87754	1	1	coding	LjG1.1_chr1	101248362	101267887	19526	+		GO:0016020, GO:0016021, GO:0022857, GO:0055085	Cationic amino acid transporter;interpro_id=IPR002293 (Amino acid/polyamine transporter I), IPR029485 (Cationic amino acid transporter%2C C-terminal);gene_ontology_id=GO:0016020, GO:0016021, GO:0022857, GO:0055085;best_blast_hit_tair=AT1G05940.1 cationic amino acid transporter 9;best_blast_hit_sprot=sp|Q9C5D6|CAAT9_ARATH Cationic amino acid transporter 9, chloroplastic;best_blast_hit_trembl_plants=tr|K7MUP2|K7MUP2_SOYBN Uncharacterized protein	Cationic amino acid transporter; TAIR: AT1G05940.1 cationic amino acid transporter 9; Swiss-Prot: sp|Q9C5D6|CAAT9_ARATH Cationic amino acid transporter 9, chloroplastic; TrEMBL-Plants: tr|K7MUP2|K7MUP2_SOYBN Uncharacterized protein; Found in the gene: LotjaGi1g1v0497100
LotjaGi1g1v0497100.3.nasc004	LotjaGi1g1v0497100	LotjaGi1g1v0497100	LotjaGi1g1v0497100.3.nasc004.p2																						TRUE	0.9882	1202	355	0.45883	6.87754	1	1	coding	LjG1.1_chr1	101248362	101267887	19526	+		GO:0016020, GO:0016021, GO:0022857, GO:0055085	Cationic amino acid transporter;interpro_id=IPR002293 (Amino acid/polyamine transporter I), IPR029485 (Cationic amino acid transporter%2C C-terminal);gene_ontology_id=GO:0016020, GO:0016021, GO:0022857, GO:0055085;best_blast_hit_tair=AT1G05940.1 cationic amino acid transporter 9;best_blast_hit_sprot=sp|Q9C5D6|CAAT9_ARATH Cationic amino acid transporter 9, chloroplastic;best_blast_hit_trembl_plants=tr|K7MUP2|K7MUP2_SOYBN Uncharacterized protein	Cationic amino acid transporter; TAIR: AT1G05940.1 cationic amino acid transporter 9; Swiss-Prot: sp|Q9C5D6|CAAT9_ARATH Cationic amino acid transporter 9, chloroplastic; TrEMBL-Plants: tr|K7MUP2|K7MUP2_SOYBN Uncharacterized protein; Found in the gene: LotjaGi1g1v0497100
LotjaGi1g1v0497100.3.nasc005	LotjaGi1g1v0497100	LotjaGi1g1v0497100	LotjaGi1g1v0497100.3.nasc005.p2																						TRUE	0.99265	1778	415	0.43567	8.69609	1	1	coding	LjG1.1_chr1	101248362	101267887	19526	+		GO:0016020, GO:0016021, GO:0022857, GO:0055085	Cationic amino acid transporter;interpro_id=IPR002293 (Amino acid/polyamine transporter I), IPR029485 (Cationic amino acid transporter%2C C-terminal);gene_ontology_id=GO:0016020, GO:0016021, GO:0022857, GO:0055085;best_blast_hit_tair=AT1G05940.1 cationic amino acid transporter 9;best_blast_hit_sprot=sp|Q9C5D6|CAAT9_ARATH Cationic amino acid transporter 9, chloroplastic;best_blast_hit_trembl_plants=tr|K7MUP2|K7MUP2_SOYBN Uncharacterized protein	Cationic amino acid transporter; TAIR: AT1G05940.1 cationic amino acid transporter 9; Swiss-Prot: sp|Q9C5D6|CAAT9_ARATH Cationic amino acid transporter 9, chloroplastic; TrEMBL-Plants: tr|K7MUP2|K7MUP2_SOYBN Uncharacterized protein; Found in the gene: LotjaGi1g1v0497100
LotjaGi1g1v0497100.3.nasc005	LotjaGi1g1v0497100	LotjaGi1g1v0497100	LotjaGi1g1v0497100.3.nasc005.p1																						FALSE	0.1648	1778	415	0.43567	8.69609	1	1	coding	LjG1.1_chr1	101248362	101267887	19526	+		GO:0016020, GO:0016021, GO:0022857, GO:0055085	Cationic amino acid transporter;interpro_id=IPR002293 (Amino acid/polyamine transporter I), IPR029485 (Cationic amino acid transporter%2C C-terminal);gene_ontology_id=GO:0016020, GO:0016021, GO:0022857, GO:0055085;best_blast_hit_tair=AT1G05940.1 cationic amino acid transporter 9;best_blast_hit_sprot=sp|Q9C5D6|CAAT9_ARATH Cationic amino acid transporter 9, chloroplastic;best_blast_hit_trembl_plants=tr|K7MUP2|K7MUP2_SOYBN Uncharacterized protein	Cationic amino acid transporter; TAIR: AT1G05940.1 cationic amino acid transporter 9; Swiss-Prot: sp|Q9C5D6|CAAT9_ARATH Cationic amino acid transporter 9, chloroplastic; TrEMBL-Plants: tr|K7MUP2|K7MUP2_SOYBN Uncharacterized protein; Found in the gene: LotjaGi1g1v0497100
LotjaGi1g1v0497100.3.nasc006	LotjaGi1g1v0497100	LotjaGi1g1v0497100	LotjaGi1g1v0497100.3.nasc006.p2																						TRUE	0.98861	2326	509	0.48599	8.94803	1	1	coding	LjG1.1_chr1	101248362	101267887	19526	+		GO:0016020, GO:0016021, GO:0022857, GO:0055085	Cationic amino acid transporter;interpro_id=IPR002293 (Amino acid/polyamine transporter I), IPR029485 (Cationic amino acid transporter%2C C-terminal);gene_ontology_id=GO:0016020, GO:0016021, GO:0022857, GO:0055085;best_blast_hit_tair=AT1G05940.1 cationic amino acid transporter 9;best_blast_hit_sprot=sp|Q9C5D6|CAAT9_ARATH Cationic amino acid transporter 9, chloroplastic;best_blast_hit_trembl_plants=tr|K7MUP2|K7MUP2_SOYBN Uncharacterized protein	Cationic amino acid transporter; TAIR: AT1G05940.1 cationic amino acid transporter 9; Swiss-Prot: sp|Q9C5D6|CAAT9_ARATH Cationic amino acid transporter 9, chloroplastic; TrEMBL-Plants: tr|K7MUP2|K7MUP2_SOYBN Uncharacterized protein; Found in the gene: LotjaGi1g1v0497100
LotjaGi1g1v0497100.3.nasc006	LotjaGi1g1v0497100	LotjaGi1g1v0497100	LotjaGi1g1v0497100.3.nasc006.p1																						FALSE	0.1648	2326	509	0.48599	8.94803	1	1	coding	LjG1.1_chr1	101248362	101267887	19526	+		GO:0016020, GO:0016021, GO:0022857, GO:0055085	Cationic amino acid transporter;interpro_id=IPR002293 (Amino acid/polyamine transporter I), IPR029485 (Cationic amino acid transporter%2C C-terminal);gene_ontology_id=GO:0016020, GO:0016021, GO:0022857, GO:0055085;best_blast_hit_tair=AT1G05940.1 cationic amino acid transporter 9;best_blast_hit_sprot=sp|Q9C5D6|CAAT9_ARATH Cationic amino acid transporter 9, chloroplastic;best_blast_hit_trembl_plants=tr|K7MUP2|K7MUP2_SOYBN Uncharacterized protein	Cationic amino acid transporter; TAIR: AT1G05940.1 cationic amino acid transporter 9; Swiss-Prot: sp|Q9C5D6|CAAT9_ARATH Cationic amino acid transporter 9, chloroplastic; TrEMBL-Plants: tr|K7MUP2|K7MUP2_SOYBN Uncharacterized protein; Found in the gene: LotjaGi1g1v0497100
LotjaGi1g1v0497100.3.nasc007	LotjaGi1g1v0497100	LotjaGi1g1v0497100	LotjaGi1g1v0497100.3.nasc007.p2																						TRUE	0.98858	1749	520	0.44683	8.70177	1	1	coding	LjG1.1_chr1	101248362	101267887	19526	+		GO:0016020, GO:0016021, GO:0022857, GO:0055085	Cationic amino acid transporter;interpro_id=IPR002293 (Amino acid/polyamine transporter I), IPR029485 (Cationic amino acid transporter%2C C-terminal);gene_ontology_id=GO:0016020, GO:0016021, GO:0022857, GO:0055085;best_blast_hit_tair=AT1G05940.1 cationic amino acid transporter 9;best_blast_hit_sprot=sp|Q9C5D6|CAAT9_ARATH Cationic amino acid transporter 9, chloroplastic;best_blast_hit_trembl_plants=tr|K7MUP2|K7MUP2_SOYBN Uncharacterized protein	Cationic amino acid transporter; TAIR: AT1G05940.1 cationic amino acid transporter 9; Swiss-Prot: sp|Q9C5D6|CAAT9_ARATH Cationic amino acid transporter 9, chloroplastic; TrEMBL-Plants: tr|K7MUP2|K7MUP2_SOYBN Uncharacterized protein; Found in the gene: LotjaGi1g1v0497100
LotjaGi1g1v0497100.3.nasc007	LotjaGi1g1v0497100	LotjaGi1g1v0497100	LotjaGi1g1v0497100.3.nasc007.p1																						FALSE	0.1648	1749	520	0.44683	8.70177	1	1	coding	LjG1.1_chr1	101248362	101267887	19526	+		GO:0016020, GO:0016021, GO:0022857, GO:0055085	Cationic amino acid transporter;interpro_id=IPR002293 (Amino acid/polyamine transporter I), IPR029485 (Cationic amino acid transporter%2C C-terminal);gene_ontology_id=GO:0016020, GO:0016021, GO:0022857, GO:0055085;best_blast_hit_tair=AT1G05940.1 cationic amino acid transporter 9;best_blast_hit_sprot=sp|Q9C5D6|CAAT9_ARATH Cationic amino acid transporter 9, chloroplastic;best_blast_hit_trembl_plants=tr|K7MUP2|K7MUP2_SOYBN Uncharacterized protein	Cationic amino acid transporter; TAIR: AT1G05940.1 cationic amino acid transporter 9; Swiss-Prot: sp|Q9C5D6|CAAT9_ARATH Cationic amino acid transporter 9, chloroplastic; TrEMBL-Plants: tr|K7MUP2|K7MUP2_SOYBN Uncharacterized protein; Found in the gene: LotjaGi1g1v0497100
LotjaGi1g1v0497100.4	LotjaGi1g1v0497100	LotjaGi1g1v0497100	LotjaGi1g1v0497100.4.p1	PF13520.12, PF13906.12, PF13520.12, PF13906.12	arCOG00009	Q9C5D6	Amino acid permease, C-terminus of AA_permease, Amino acid permease, C-terminus of AA_permease	amino acid	sp|Q9C5D6|CAAT9_ARATH Cationic amino acid transporter 9, chloroplastic OS=Arabidopsis thaliana OX=3702 GN=CAT9 PE=2 SV=1	3.350E-49, 1.475E-08, 3.350E-49, 1.475E-08	4.237E-55	1.604E-237	31.500, 54.500, 31.500, 54.500	33.400	67.500	186, 57, 186, 57	208	741	54, 496, 54, 496	45	16	431, 547, 431, 547	433	563	TRUE	0.98355	2749	568	0.44715	6.87731	1	1	coding	LjG1.1_chr1	101248362	101267887	19526	+		GO:0016020, GO:0016021, GO:0022857, GO:0055085	Cationic amino acid transporter;interpro_id=IPR002293 (Amino acid/polyamine transporter I), IPR029485 (Cationic amino acid transporter%2C C-terminal);gene_ontology_id=GO:0016020, GO:0016021, GO:0022857, GO:0055085;best_blast_hit_tair=AT1G05940.1 cationic amino acid transporter 9;best_blast_hit_sprot=sp|Q9C5D6|CAAT9_ARATH Cationic amino acid transporter 9, chloroplastic;best_blast_hit_trembl_plants=tr|K7MUP2|K7MUP2_SOYBN Uncharacterized protein	Cationic amino acid transporter; TAIR: AT1G05940.1 cationic amino acid transporter 9; Swiss-Prot: sp|Q9C5D6|CAAT9_ARATH Cationic amino acid transporter 9, chloroplastic; TrEMBL-Plants: tr|K7MUP2|K7MUP2_SOYBN Uncharacterized protein; Found in the gene: LotjaGi1g1v0497100
LotjaGi1g1v0497100.4.nasc001	LotjaGi1g1v0497100	LotjaGi1g1v0497100																									2018	90	0.28459	10.2648	1	0.0674005	noncoding	LjG1.1_chr1	101248362	101267887	19526	+		GO:0016020, GO:0016021, GO:0022857, GO:0055085	Cationic amino acid transporter;interpro_id=IPR002293 (Amino acid/polyamine transporter I), IPR029485 (Cationic amino acid transporter%2C C-terminal);gene_ontology_id=GO:0016020, GO:0016021, GO:0022857, GO:0055085;best_blast_hit_tair=AT1G05940.1 cationic amino acid transporter 9;best_blast_hit_sprot=sp|Q9C5D6|CAAT9_ARATH Cationic amino acid transporter 9, chloroplastic;best_blast_hit_trembl_plants=tr|K7MUP2|K7MUP2_SOYBN Uncharacterized protein	Cationic amino acid transporter; TAIR: AT1G05940.1 cationic amino acid transporter 9; Swiss-Prot: sp|Q9C5D6|CAAT9_ARATH Cationic amino acid transporter 9, chloroplastic; TrEMBL-Plants: tr|K7MUP2|K7MUP2_SOYBN Uncharacterized protein; Found in the gene: LotjaGi1g1v0497100
LotjaGi1g1v0497100.4.nasc002	LotjaGi1g1v0497100	LotjaGi1g1v0497100																									1173	257	0.42829	8.61983	-1	0.354792	noncoding	LjG1.1_chr1	101248362	101267887	19526	+		GO:0016020, GO:0016021, GO:0022857, GO:0055085	Cationic amino acid transporter;interpro_id=IPR002293 (Amino acid/polyamine transporter I), IPR029485 (Cationic amino acid transporter%2C C-terminal);gene_ontology_id=GO:0016020, GO:0016021, GO:0022857, GO:0055085;best_blast_hit_tair=AT1G05940.1 cationic amino acid transporter 9;best_blast_hit_sprot=sp|Q9C5D6|CAAT9_ARATH Cationic amino acid transporter 9, chloroplastic;best_blast_hit_trembl_plants=tr|K7MUP2|K7MUP2_SOYBN Uncharacterized protein	Cationic amino acid transporter; TAIR: AT1G05940.1 cationic amino acid transporter 9; Swiss-Prot: sp|Q9C5D6|CAAT9_ARATH Cationic amino acid transporter 9, chloroplastic; TrEMBL-Plants: tr|K7MUP2|K7MUP2_SOYBN Uncharacterized protein; Found in the gene: LotjaGi1g1v0497100
LotjaGi1g1v0497100.4.nasc003	LotjaGi1g1v0497100	LotjaGi1g1v0497100	LotjaGi1g1v0497100.4.nasc003.p1																						TRUE	0.92507	1950	291	0.44396	6.80837	1	0.999995	coding	LjG1.1_chr1	101248362	101267887	19526	+		GO:0016020, GO:0016021, GO:0022857, GO:0055085	Cationic amino acid transporter;interpro_id=IPR002293 (Amino acid/polyamine transporter I), IPR029485 (Cationic amino acid transporter%2C C-terminal);gene_ontology_id=GO:0016020, GO:0016021, GO:0022857, GO:0055085;best_blast_hit_tair=AT1G05940.1 cationic amino acid transporter 9;best_blast_hit_sprot=sp|Q9C5D6|CAAT9_ARATH Cationic amino acid transporter 9, chloroplastic;best_blast_hit_trembl_plants=tr|K7MUP2|K7MUP2_SOYBN Uncharacterized protein	Cationic amino acid transporter; TAIR: AT1G05940.1 cationic amino acid transporter 9; Swiss-Prot: sp|Q9C5D6|CAAT9_ARATH Cationic amino acid transporter 9, chloroplastic; TrEMBL-Plants: tr|K7MUP2|K7MUP2_SOYBN Uncharacterized protein; Found in the gene: LotjaGi1g1v0497100
LotjaGi1g1v0497100.4.nasc004	LotjaGi1g1v0497100	LotjaGi1g1v0497100	LotjaGi1g1v0497100.4.nasc004.p1																						TRUE	0.97206	1542	359	0.43292	6.87549	1	1	coding	LjG1.1_chr1	101248362	101267887	19526	+		GO:0016020, GO:0016021, GO:0022857, GO:0055085	Cationic amino acid transporter;interpro_id=IPR002293 (Amino acid/polyamine transporter I), IPR029485 (Cationic amino acid transporter%2C C-terminal);gene_ontology_id=GO:0016020, GO:0016021, GO:0022857, GO:0055085;best_blast_hit_tair=AT1G05940.1 cationic amino acid transporter 9;best_blast_hit_sprot=sp|Q9C5D6|CAAT9_ARATH Cationic amino acid transporter 9, chloroplastic;best_blast_hit_trembl_plants=tr|K7MUP2|K7MUP2_SOYBN Uncharacterized protein	Cationic amino acid transporter; TAIR: AT1G05940.1 cationic amino acid transporter 9; Swiss-Prot: sp|Q9C5D6|CAAT9_ARATH Cationic amino acid transporter 9, chloroplastic; TrEMBL-Plants: tr|K7MUP2|K7MUP2_SOYBN Uncharacterized protein; Found in the gene: LotjaGi1g1v0497100
LotjaGi1g1v0497100.4.nasc005	LotjaGi1g1v0497100	LotjaGi1g1v0497100	LotjaGi1g1v0497100.4.nasc005.p1																						TRUE	0.98255	2024	458	0.46832	8.48676	1	1	coding	LjG1.1_chr1	101248362	101267887	19526	+		GO:0016020, GO:0016021, GO:0022857, GO:0055085	Cationic amino acid transporter;interpro_id=IPR002293 (Amino acid/polyamine transporter I), IPR029485 (Cationic amino acid transporter%2C C-terminal);gene_ontology_id=GO:0016020, GO:0016021, GO:0022857, GO:0055085;best_blast_hit_tair=AT1G05940.1 cationic amino acid transporter 9;best_blast_hit_sprot=sp|Q9C5D6|CAAT9_ARATH Cationic amino acid transporter 9, chloroplastic;best_blast_hit_trembl_plants=tr|K7MUP2|K7MUP2_SOYBN Uncharacterized protein	Cationic amino acid transporter; TAIR: AT1G05940.1 cationic amino acid transporter 9; Swiss-Prot: sp|Q9C5D6|CAAT9_ARATH Cationic amino acid transporter 9, chloroplastic; TrEMBL-Plants: tr|K7MUP2|K7MUP2_SOYBN Uncharacterized protein; Found in the gene: LotjaGi1g1v0497100
LotjaGi1g1v0497100.4.nasc006	LotjaGi1g1v0497100	LotjaGi1g1v0497100	LotjaGi1g1v0497100.4.nasc006.p1																						TRUE	0.98463	2980	513	0.46431	8.904	1	1	coding	LjG1.1_chr1	101248362	101267887	19526	+		GO:0016020, GO:0016021, GO:0022857, GO:0055085	Cationic amino acid transporter;interpro_id=IPR002293 (Amino acid/polyamine transporter I), IPR029485 (Cationic amino acid transporter%2C C-terminal);gene_ontology_id=GO:0016020, GO:0016021, GO:0022857, GO:0055085;best_blast_hit_tair=AT1G05940.1 cationic amino acid transporter 9;best_blast_hit_sprot=sp|Q9C5D6|CAAT9_ARATH Cationic amino acid transporter 9, chloroplastic;best_blast_hit_trembl_plants=tr|K7MUP2|K7MUP2_SOYBN Uncharacterized protein	Cationic amino acid transporter; TAIR: AT1G05940.1 cationic amino acid transporter 9; Swiss-Prot: sp|Q9C5D6|CAAT9_ARATH Cationic amino acid transporter 9, chloroplastic; TrEMBL-Plants: tr|K7MUP2|K7MUP2_SOYBN Uncharacterized protein; Found in the gene: LotjaGi1g1v0497100
LotjaGi1g1v0497100.4.nasc007	LotjaGi1g1v0497100	LotjaGi1g1v0497100	LotjaGi1g1v0497100.4.nasc007.p1																						TRUE	0.98505	2121	527	0.44652	8.41894	1	1	coding	LjG1.1_chr1	101248362	101267887	19526	+		GO:0016020, GO:0016021, GO:0022857, GO:0055085	Cationic amino acid transporter;interpro_id=IPR002293 (Amino acid/polyamine transporter I), IPR029485 (Cationic amino acid transporter%2C C-terminal);gene_ontology_id=GO:0016020, GO:0016021, GO:0022857, GO:0055085;best_blast_hit_tair=AT1G05940.1 cationic amino acid transporter 9;best_blast_hit_sprot=sp|Q9C5D6|CAAT9_ARATH Cationic amino acid transporter 9, chloroplastic;best_blast_hit_trembl_plants=tr|K7MUP2|K7MUP2_SOYBN Uncharacterized protein	Cationic amino acid transporter; TAIR: AT1G05940.1 cationic amino acid transporter 9; Swiss-Prot: sp|Q9C5D6|CAAT9_ARATH Cationic amino acid transporter 9, chloroplastic; TrEMBL-Plants: tr|K7MUP2|K7MUP2_SOYBN Uncharacterized protein; Found in the gene: LotjaGi1g1v0497100
LotjaGi1g1v0497200.1	LotjaGi1g1v0497200	LotjaGi1g1v0497200	LotjaGi1g1v0497200.1.p1																						TRUE	0.99843	4605	1033	0.50446	5.76424	1	1	coding	LjG1.1_chr1	101268230	101272834	4605	-		GO:0000166, GO:0003883, GO:0005524, GO:0006221, GO:0006241, GO:0006541, GO:0016874, GO:0044210, GO:0046872	CTP synthase;interpro_id=IPR008480 (Protein of unknown function DUF761%2C plant);gene_ontology_id=GO:0000166, GO:0003883, GO:0005524, GO:0006221, GO:0006241, GO:0006541, GO:0016874, GO:0044210, GO:0046872;best_blast_hit_tair=AT3G60380.1 cotton fiber protein;best_blast_hit_sprot=sp|Q9C0C2|TB182_HUMAN 182 kDa tankyrase-1-binding protein;best_blast_hit_trembl_plants=tr|A0A0B2QJT7|A0A0B2QJT7_GLYSO Uncharacterized protein, CTP synthase;interpro_id=N.A.;gene_ontology_id=GO:0000166, GO:0003883, GO:0005524, GO:0006221, GO:0006241, GO:0006541, GO:0016874, GO:0044210, GO:0046872;best_blast_hit_tair=AT3G60380.1 cotton fiber protein;best_blast_hit_sprot=sp|Q9C0C2|TB182_HUMAN 182 kDa tankyrase-1-binding protein;best_blast_hit_trembl_plants=tr|A0A0B2QJT7|A0A0B2QJT7_GLYSO Uncharacterized protein
LotjaGi1g1v0497200.2.nasc001	LotjaGi1g1v0497200	LotjaGi1g1v0497200	LotjaGi1g1v0497200.2.nasc001.p1		2QVUR			photosystem II assembly			8.712E-54			36.100			211			19			359		TRUE	0.99843	4217	1033	0.50446	5.76424	1	1	coding	LjG1.1_chr1	101268230	101272834	4605	-		GO:0000166, GO:0003883, GO:0005524, GO:0006221, GO:0006241, GO:0006541, GO:0016874, GO:0044210, GO:0046872	CTP synthase;interpro_id=IPR008480 (Protein of unknown function DUF761%2C plant);gene_ontology_id=GO:0000166, GO:0003883, GO:0005524, GO:0006221, GO:0006241, GO:0006541, GO:0016874, GO:0044210, GO:0046872;best_blast_hit_tair=AT3G60380.1 cotton fiber protein;best_blast_hit_sprot=sp|Q9C0C2|TB182_HUMAN 182 kDa tankyrase-1-binding protein;best_blast_hit_trembl_plants=tr|A0A0B2QJT7|A0A0B2QJT7_GLYSO Uncharacterized protein, CTP synthase;interpro_id=N.A.;gene_ontology_id=GO:0000166, GO:0003883, GO:0005524, GO:0006221, GO:0006241, GO:0006541, GO:0016874, GO:0044210, GO:0046872;best_blast_hit_tair=AT3G60380.1 cotton fiber protein;best_blast_hit_sprot=sp|Q9C0C2|TB182_HUMAN 182 kDa tankyrase-1-binding protein;best_blast_hit_trembl_plants=tr|A0A0B2QJT7|A0A0B2QJT7_GLYSO Uncharacterized protein
LotjaGi1g1v0497300.1	LotjaGi1g1v0497300	LotjaGi1g1v0497300	LotjaGi1g1v0497300.1.p1																						TRUE	0.99783	2112	501	0.45855	6.51082	1	1	coding	LjG1.1_chr1	101274328	101276532	2205	+		GO:0000166, GO:0004222, GO:0005524, GO:0005886, GO:0006508, GO:0008233, GO:0008237, GO:0016020, GO:0016021, GO:0016787, GO:0046872	ATP-dependent zinc metalloprotease FtsH;interpro_id=IPR003959 (ATPase%2C AAA-type%2C core), IPR025753 (AAA-type ATPase%2C N-terminal domain), IPR027417 (P-loop containing nucleoside triphosphate hydrolase);gene_ontology_id=GO:0000166, GO:0004222, GO:0005524, GO:0005886, GO:0006508, GO:0008233, GO:0008237, GO:0016020, GO:0016021, GO:0016787, GO:0046872;best_blast_hit_tair=AT5G40010.1 AAA-ATPase 1;best_blast_hit_sprot=sp|Q9FLD5|ASD_ARATH AAA-ATPase ASD, mitochondrial;best_blast_hit_trembl_plants=tr|A0A0L9U3C7|A0A0L9U3C7_PHAAN Uncharacterized protein, ATP-dependent zinc metalloprotease FtsH;interpro_id=IPR003959 (ATPase%2C AAA-type%2C core), IPR027417 (P-loop containing nucleoside triphosphate hydrolase);gene_ontology_id=GO:0000166, GO:0004222, GO:0005524, GO:0005886, GO:0006508, GO:0008233, GO:0008237, GO:0016020, GO:0016021, GO:0016787, GO:0046872;best_blast_hit_tair=AT3G28580.1 P-loop containing nucleoside triphosphate hydrolases superfamily protein;best_blast_hit_sprot=sp|Q9LJJ7|AATP9_ARATH AAA-ATPase At3g28580;best_blast_hit_trembl_plants=tr|V7B574|V7B574_PHAVU Uncharacterized protein	ATP-dependent zinc metalloprotease FtsH; TAIR: AT3G28580.1 P-loop containing nucleoside triphosphate hydrolases superfamily protein; Swiss-Prot: sp|Q9LJJ7|AATP9_ARATH AAA-ATPase At3g28580; TrEMBL-Plants: tr|V7B574|V7B574_PHAVU Uncharacterized protein; Found in the gene: LotjaGi1g1v0497300, ATP-dependent zinc metalloprotease FtsH; TAIR: AT5G40010.1 AAA-ATPase 1; Swiss-Prot: sp|Q9FLD5|ASD_ARATH AAA-ATPase ASD, mitochondrial; TrEMBL-Plants: tr|A0A0L9U3C7|A0A0L9U3C7_PHAAN Uncharacterized protein; Found in the gene: LotjaGi1g1v0497300	AAA, AAA_assoc, PF00004.35, PF14363.11
LotjaGi1g1v0497300.1.nasc001	LotjaGi1g1v0497300	LotjaGi1g1v0497300	LotjaGi1g1v0497300.1.nasc001.p1	PF14363.11	KOG0743	Q9FLD5	Domain associated at C-terminal with AAA	respiratory chain complex III assembly	sp|Q9FLD5|ASD_ARATH AAA-ATPase ASD, mitochondrial OS=Arabidopsis thaliana OX=3702 GN=AATP1 PE=1 SV=1	6.472E-21	7.996E-29	1.375E-56	44.800	37.300	55.200	90	117	198	27	3	1	134	185	186	TRUE	0.99944	971	194	0.34615	9.13396	1	0.914565	coding	LjG1.1_chr1	101274328	101276532	2205	+		GO:0000166, GO:0004222, GO:0005524, GO:0005886, GO:0006508, GO:0008233, GO:0008237, GO:0016020, GO:0016021, GO:0016787, GO:0046872	ATP-dependent zinc metalloprotease FtsH;interpro_id=IPR003959 (ATPase%2C AAA-type%2C core), IPR025753 (AAA-type ATPase%2C N-terminal domain), IPR027417 (P-loop containing nucleoside triphosphate hydrolase);gene_ontology_id=GO:0000166, GO:0004222, GO:0005524, GO:0005886, GO:0006508, GO:0008233, GO:0008237, GO:0016020, GO:0016021, GO:0016787, GO:0046872;best_blast_hit_tair=AT5G40010.1 AAA-ATPase 1;best_blast_hit_sprot=sp|Q9FLD5|ASD_ARATH AAA-ATPase ASD, mitochondrial;best_blast_hit_trembl_plants=tr|A0A0L9U3C7|A0A0L9U3C7_PHAAN Uncharacterized protein, ATP-dependent zinc metalloprotease FtsH;interpro_id=IPR003959 (ATPase%2C AAA-type%2C core), IPR027417 (P-loop containing nucleoside triphosphate hydrolase);gene_ontology_id=GO:0000166, GO:0004222, GO:0005524, GO:0005886, GO:0006508, GO:0008233, GO:0008237, GO:0016020, GO:0016021, GO:0016787, GO:0046872;best_blast_hit_tair=AT3G28580.1 P-loop containing nucleoside triphosphate hydrolases superfamily protein;best_blast_hit_sprot=sp|Q9LJJ7|AATP9_ARATH AAA-ATPase At3g28580;best_blast_hit_trembl_plants=tr|V7B574|V7B574_PHAVU Uncharacterized protein	ATP-dependent zinc metalloprotease FtsH; TAIR: AT3G28580.1 P-loop containing nucleoside triphosphate hydrolases superfamily protein; Swiss-Prot: sp|Q9LJJ7|AATP9_ARATH AAA-ATPase At3g28580; TrEMBL-Plants: tr|V7B574|V7B574_PHAVU Uncharacterized protein; Found in the gene: LotjaGi1g1v0497300, ATP-dependent zinc metalloprotease FtsH; TAIR: AT5G40010.1 AAA-ATPase 1; Swiss-Prot: sp|Q9FLD5|ASD_ARATH AAA-ATPase ASD, mitochondrial; TrEMBL-Plants: tr|A0A0L9U3C7|A0A0L9U3C7_PHAAN Uncharacterized protein; Found in the gene: LotjaGi1g1v0497300	AAA, AAA_assoc, PF00004.35, PF14363.11
LotjaGi1g1v0497300.2	LotjaGi1g1v0497300	LotjaGi1g1v0497300	LotjaGi1g1v0497300.2.p2																						TRUE	0.99664	1915	243	0.49542	4.89215	1	0.999958	coding	LjG1.1_chr1	101274328	101276532	2205	+		GO:0000166, GO:0004222, GO:0005524, GO:0005886, GO:0006508, GO:0008233, GO:0008237, GO:0016020, GO:0016021, GO:0016787, GO:0046872	ATP-dependent zinc metalloprotease FtsH;interpro_id=IPR003959 (ATPase%2C AAA-type%2C core), IPR025753 (AAA-type ATPase%2C N-terminal domain), IPR027417 (P-loop containing nucleoside triphosphate hydrolase);gene_ontology_id=GO:0000166, GO:0004222, GO:0005524, GO:0005886, GO:0006508, GO:0008233, GO:0008237, GO:0016020, GO:0016021, GO:0016787, GO:0046872;best_blast_hit_tair=AT5G40010.1 AAA-ATPase 1;best_blast_hit_sprot=sp|Q9FLD5|ASD_ARATH AAA-ATPase ASD, mitochondrial;best_blast_hit_trembl_plants=tr|A0A0L9U3C7|A0A0L9U3C7_PHAAN Uncharacterized protein, ATP-dependent zinc metalloprotease FtsH;interpro_id=IPR003959 (ATPase%2C AAA-type%2C core), IPR027417 (P-loop containing nucleoside triphosphate hydrolase);gene_ontology_id=GO:0000166, GO:0004222, GO:0005524, GO:0005886, GO:0006508, GO:0008233, GO:0008237, GO:0016020, GO:0016021, GO:0016787, GO:0046872;best_blast_hit_tair=AT3G28580.1 P-loop containing nucleoside triphosphate hydrolases superfamily protein;best_blast_hit_sprot=sp|Q9LJJ7|AATP9_ARATH AAA-ATPase At3g28580;best_blast_hit_trembl_plants=tr|V7B574|V7B574_PHAVU Uncharacterized protein	ATP-dependent zinc metalloprotease FtsH; TAIR: AT3G28580.1 P-loop containing nucleoside triphosphate hydrolases superfamily protein; Swiss-Prot: sp|Q9LJJ7|AATP9_ARATH AAA-ATPase At3g28580; TrEMBL-Plants: tr|V7B574|V7B574_PHAVU Uncharacterized protein; Found in the gene: LotjaGi1g1v0497300, ATP-dependent zinc metalloprotease FtsH; TAIR: AT5G40010.1 AAA-ATPase 1; Swiss-Prot: sp|Q9FLD5|ASD_ARATH AAA-ATPase ASD, mitochondrial; TrEMBL-Plants: tr|A0A0L9U3C7|A0A0L9U3C7_PHAAN Uncharacterized protein; Found in the gene: LotjaGi1g1v0497300	AAA, AAA_assoc, PF00004.35, PF14363.11
LotjaGi1g1v0497300.2	LotjaGi1g1v0497300	LotjaGi1g1v0497300	LotjaGi1g1v0497300.2.p1																						TRUE	0.99944	1915	243	0.49542	4.89215	1	0.999958	coding	LjG1.1_chr1	101274328	101276532	2205	+		GO:0000166, GO:0004222, GO:0005524, GO:0005886, GO:0006508, GO:0008233, GO:0008237, GO:0016020, GO:0016021, GO:0016787, GO:0046872	ATP-dependent zinc metalloprotease FtsH;interpro_id=IPR003959 (ATPase%2C AAA-type%2C core), IPR025753 (AAA-type ATPase%2C N-terminal domain), IPR027417 (P-loop containing nucleoside triphosphate hydrolase);gene_ontology_id=GO:0000166, GO:0004222, GO:0005524, GO:0005886, GO:0006508, GO:0008233, GO:0008237, GO:0016020, GO:0016021, GO:0016787, GO:0046872;best_blast_hit_tair=AT5G40010.1 AAA-ATPase 1;best_blast_hit_sprot=sp|Q9FLD5|ASD_ARATH AAA-ATPase ASD, mitochondrial;best_blast_hit_trembl_plants=tr|A0A0L9U3C7|A0A0L9U3C7_PHAAN Uncharacterized protein, ATP-dependent zinc metalloprotease FtsH;interpro_id=IPR003959 (ATPase%2C AAA-type%2C core), IPR027417 (P-loop containing nucleoside triphosphate hydrolase);gene_ontology_id=GO:0000166, GO:0004222, GO:0005524, GO:0005886, GO:0006508, GO:0008233, GO:0008237, GO:0016020, GO:0016021, GO:0016787, GO:0046872;best_blast_hit_tair=AT3G28580.1 P-loop containing nucleoside triphosphate hydrolases superfamily protein;best_blast_hit_sprot=sp|Q9LJJ7|AATP9_ARATH AAA-ATPase At3g28580;best_blast_hit_trembl_plants=tr|V7B574|V7B574_PHAVU Uncharacterized protein	ATP-dependent zinc metalloprotease FtsH; TAIR: AT3G28580.1 P-loop containing nucleoside triphosphate hydrolases superfamily protein; Swiss-Prot: sp|Q9LJJ7|AATP9_ARATH AAA-ATPase At3g28580; TrEMBL-Plants: tr|V7B574|V7B574_PHAVU Uncharacterized protein; Found in the gene: LotjaGi1g1v0497300, ATP-dependent zinc metalloprotease FtsH; TAIR: AT5G40010.1 AAA-ATPase 1; Swiss-Prot: sp|Q9FLD5|ASD_ARATH AAA-ATPase ASD, mitochondrial; TrEMBL-Plants: tr|A0A0L9U3C7|A0A0L9U3C7_PHAAN Uncharacterized protein; Found in the gene: LotjaGi1g1v0497300	AAA, AAA_assoc, PF00004.35, PF14363.11
LotjaGi1g1v0497400.1	LotjaGi1g1v0497400	LotjaGi1g1v0497400	LotjaGi1g1v0497400.1.p1																						TRUE	0.99535	1348	370	0.45653	9.37365	1	1	coding	LjG1.1_chr1	101280042	101283153	3112	+		GO:0016788	GDSL esterase/lipase;interpro_id=IPR013830 (SGNH hydrolase-type esterase domain);gene_ontology_id=N.A.;best_blast_hit_tair=AT5G33370.1 GDSL-like Lipase/Acylhydrolase superfamily protein;best_blast_hit_sprot=sp|Q8LB81|GDL79_ARATH GDSL esterase/lipase At5g33370;best_blast_hit_trembl_plants=tr|I1L611|I1L611_SOYBN Uncharacterized protein	GDSL esterase/lipase; TAIR: AT5G33370.1 GDSL-like Lipase/Acylhydrolase superfamily protein; Swiss-Prot: sp|Q8LB81|GDL79_ARATH GDSL esterase/lipase At5g33370; TrEMBL-Plants: tr|I1L611|I1L611_SOYBN Uncharacterized protein; Found in the gene: LotjaGi1g1v0497400
LotjaGi1g1v0497400.1.nasc001	LotjaGi1g1v0497400	LotjaGi1g1v0497400																									595	86	0.41242	4.91944	1	0.386516	noncoding	LjG1.1_chr1	101280042	101283153	3112	+		GO:0016788	GDSL esterase/lipase;interpro_id=IPR013830 (SGNH hydrolase-type esterase domain);gene_ontology_id=N.A.;best_blast_hit_tair=AT5G33370.1 GDSL-like Lipase/Acylhydrolase superfamily protein;best_blast_hit_sprot=sp|Q8LB81|GDL79_ARATH GDSL esterase/lipase At5g33370;best_blast_hit_trembl_plants=tr|I1L611|I1L611_SOYBN Uncharacterized protein	GDSL esterase/lipase; TAIR: AT5G33370.1 GDSL-like Lipase/Acylhydrolase superfamily protein; Swiss-Prot: sp|Q8LB81|GDL79_ARATH GDSL esterase/lipase At5g33370; TrEMBL-Plants: tr|I1L611|I1L611_SOYBN Uncharacterized protein; Found in the gene: LotjaGi1g1v0497400
LotjaGi1g1v0497400.1.nasc002	LotjaGi1g1v0497400	LotjaGi1g1v0497400	LotjaGi1g1v0497400.1.nasc002.p1																						TRUE	0.9902	1072	145	0.38179	6.53139	1	0.861217	coding	LjG1.1_chr1	101280042	101283153	3112	+		GO:0016788	GDSL esterase/lipase;interpro_id=IPR013830 (SGNH hydrolase-type esterase domain);gene_ontology_id=N.A.;best_blast_hit_tair=AT5G33370.1 GDSL-like Lipase/Acylhydrolase superfamily protein;best_blast_hit_sprot=sp|Q8LB81|GDL79_ARATH GDSL esterase/lipase At5g33370;best_blast_hit_trembl_plants=tr|I1L611|I1L611_SOYBN Uncharacterized protein	GDSL esterase/lipase; TAIR: AT5G33370.1 GDSL-like Lipase/Acylhydrolase superfamily protein; Swiss-Prot: sp|Q8LB81|GDL79_ARATH GDSL esterase/lipase At5g33370; TrEMBL-Plants: tr|I1L611|I1L611_SOYBN Uncharacterized protein; Found in the gene: LotjaGi1g1v0497400
LotjaGi1g1v0497400.1.nasc003	LotjaGi1g1v0497400	LotjaGi1g1v0497400	LotjaGi1g1v0497400.1.nasc003.p1																						TRUE	0.99885	1239	230	0.41773	9.51542	1	0.998159	coding	LjG1.1_chr1	101280042	101283153	3112	+		GO:0016788	GDSL esterase/lipase;interpro_id=IPR013830 (SGNH hydrolase-type esterase domain);gene_ontology_id=N.A.;best_blast_hit_tair=AT5G33370.1 GDSL-like Lipase/Acylhydrolase superfamily protein;best_blast_hit_sprot=sp|Q8LB81|GDL79_ARATH GDSL esterase/lipase At5g33370;best_blast_hit_trembl_plants=tr|I1L611|I1L611_SOYBN Uncharacterized protein	GDSL esterase/lipase; TAIR: AT5G33370.1 GDSL-like Lipase/Acylhydrolase superfamily protein; Swiss-Prot: sp|Q8LB81|GDL79_ARATH GDSL esterase/lipase At5g33370; TrEMBL-Plants: tr|I1L611|I1L611_SOYBN Uncharacterized protein; Found in the gene: LotjaGi1g1v0497400
LotjaGi1g1v0497400.1.nasc004	LotjaGi1g1v0497400	LotjaGi1g1v0497400	LotjaGi1g1v0497400.1.nasc004.p1																						TRUE	0.99748	1249	306	0.45371	9.76375	1	0.999991	coding	LjG1.1_chr1	101280042	101283153	3112	+		GO:0016788	GDSL esterase/lipase;interpro_id=IPR013830 (SGNH hydrolase-type esterase domain);gene_ontology_id=N.A.;best_blast_hit_tair=AT5G33370.1 GDSL-like Lipase/Acylhydrolase superfamily protein;best_blast_hit_sprot=sp|Q8LB81|GDL79_ARATH GDSL esterase/lipase At5g33370;best_blast_hit_trembl_plants=tr|I1L611|I1L611_SOYBN Uncharacterized protein	GDSL esterase/lipase; TAIR: AT5G33370.1 GDSL-like Lipase/Acylhydrolase superfamily protein; Swiss-Prot: sp|Q8LB81|GDL79_ARATH GDSL esterase/lipase At5g33370; TrEMBL-Plants: tr|I1L611|I1L611_SOYBN Uncharacterized protein; Found in the gene: LotjaGi1g1v0497400
LotjaGi1g1v0497500_LC.1	LotjaGi1g1v0497500_LC	LotjaGi1g1v0497500_LC	LotjaGi1g1v0497500_LC.1.p1																						TRUE	0.99992	1646	105	0.42584	6.72612	1	0.51421	coding	LjG1.1_chr1	101295956	101299149	3194	-		GO:0005681, GO:0008380	Pre-mRNA-splicing factor 18;interpro_id=IPR004098 (Prp18);gene_ontology_id=N.A.;best_blast_hit_tair=AT1G54590.1 pre-mRNA-splicing factor-like protein;best_blast_hit_sprot=sp|Q2HJ41|PRP18_BOVIN Pre-mRNA-splicing factor 18;best_blast_hit_trembl_plants=tr|I1N9I5|I1N9I5_SOYBN Uncharacterized protein	Pre-mRNA-splicing factor 18; TAIR: AT1G54590.1 pre-mRNA-splicing factor-like protein; Swiss-Prot: sp|Q2HJ41|PRP18_BOVIN Pre-mRNA-splicing factor 18; TrEMBL-Plants: tr|I1N9I5|I1N9I5_SOYBN Uncharacterized protein; Found in the gene: LotjaGi1g1v0497500_LC
LotjaGi1g1v0497500_LC.1.nasc001	LotjaGi1g1v0497500_LC	LotjaGi1g1v0497500_LC																									2316	76	0.37289	7.69807	1	0.0741576	noncoding	LjG1.1_chr1	101295956	101299149	3194	-		GO:0005681, GO:0008380	Pre-mRNA-splicing factor 18;interpro_id=IPR004098 (Prp18);gene_ontology_id=N.A.;best_blast_hit_tair=AT1G54590.1 pre-mRNA-splicing factor-like protein;best_blast_hit_sprot=sp|Q2HJ41|PRP18_BOVIN Pre-mRNA-splicing factor 18;best_blast_hit_trembl_plants=tr|I1N9I5|I1N9I5_SOYBN Uncharacterized protein	Pre-mRNA-splicing factor 18; TAIR: AT1G54590.1 pre-mRNA-splicing factor-like protein; Swiss-Prot: sp|Q2HJ41|PRP18_BOVIN Pre-mRNA-splicing factor 18; TrEMBL-Plants: tr|I1N9I5|I1N9I5_SOYBN Uncharacterized protein; Found in the gene: LotjaGi1g1v0497500_LC
LotjaGi1g1v0497600.1	LotjaGi1g1v0497600	LotjaGi1g1v0497600	LotjaGi1g1v0497600.1.p1																						TRUE	0.99636	1971	307	0.43167	5.64641	1	0.999999	coding	LjG1.1_chr1	101311116	101315204	4089	+			Actin cross-linking protein;interpro_id=IPR008999 (Actin cross-linking);gene_ontology_id=N.A.;best_blast_hit_tair=AT3G28630.1 actin cross-linking protein, putative (DUF569);best_blast_hit_sprot=sp|Q91YI0|ARLY_MOUSE Argininosuccinate lyase;best_blast_hit_trembl_plants=tr|G7IK68|G7IK68_MEDTR Actin cross-linking protein
LotjaGi1g1v0497600.1.nasc001	LotjaGi1g1v0497600	LotjaGi1g1v0497600	LotjaGi1g1v0497600.1.nasc001.p1																						TRUE	0.99765	522	105	0.4281	8.70918	1	0.478021	noncoding	LjG1.1_chr1	101311116	101315204	4089	+			Actin cross-linking protein;interpro_id=IPR008999 (Actin cross-linking);gene_ontology_id=N.A.;best_blast_hit_tair=AT3G28630.1 actin cross-linking protein, putative (DUF569);best_blast_hit_sprot=sp|Q91YI0|ARLY_MOUSE Argininosuccinate lyase;best_blast_hit_trembl_plants=tr|G7IK68|G7IK68_MEDTR Actin cross-linking protein
LotjaGi1g1v0497600.1.nasc002	LotjaGi1g1v0497600	LotjaGi1g1v0497600	LotjaGi1g1v0497600.1.nasc002.p1																						TRUE	0.98875	2014	214	0.34895	7.71904	1	0.983405	coding	LjG1.1_chr1	101311116	101315204	4089	+			Actin cross-linking protein;interpro_id=IPR008999 (Actin cross-linking);gene_ontology_id=N.A.;best_blast_hit_tair=AT3G28630.1 actin cross-linking protein, putative (DUF569);best_blast_hit_sprot=sp|Q91YI0|ARLY_MOUSE Argininosuccinate lyase;best_blast_hit_trembl_plants=tr|G7IK68|G7IK68_MEDTR Actin cross-linking protein
LotjaGi1g1v0497600.1.nasc003	LotjaGi1g1v0497600	LotjaGi1g1v0497600	LotjaGi1g1v0497600.1.nasc003.p1	PF04601.19	2QS6K		Domain of unknown function (DUF569)	Domain of unknown function (DUF569)		1.233E-64	1.965E-116		76.300	62.200		223	377		1	1		141	309		TRUE	0.99661	1815	321	0.38663	5.86831	1	0.999998	coding	LjG1.1_chr1	101311116	101315204	4089	+			Actin cross-linking protein;interpro_id=IPR008999 (Actin cross-linking);gene_ontology_id=N.A.;best_blast_hit_tair=AT3G28630.1 actin cross-linking protein, putative (DUF569);best_blast_hit_sprot=sp|Q91YI0|ARLY_MOUSE Argininosuccinate lyase;best_blast_hit_trembl_plants=tr|G7IK68|G7IK68_MEDTR Actin cross-linking protein
LotjaGi1g1v0497700.1	LotjaGi1g1v0497700	LotjaGi1g1v0497700	LotjaGi1g1v0497700.1.p1																						TRUE	0.99865	4727	1054	0.48745	6.1899	1	1	coding	LjG1.1_chr1	101332184	101359470	27287	+		GO:0000166, GO:0000829, GO:0005524, GO:0016301, GO:0016310, GO:0046872	Inositol hexakisphosphate and diphosphoinositol-pentakisphosphate kinase;interpro_id=IPR029033 (Histidine phosphatase superfamily);gene_ontology_id=N.A.;best_blast_hit_tair=AT5G15070.5 Phosphoglycerate mutase-like family protein;best_blast_hit_sprot=sp|A7Z050|VIP1_BOVIN Inositol hexakisphosphate and diphosphoinositol-pentakisphosphate kinase 1;best_blast_hit_trembl_plants=tr|I1N4A0|I1N4A0_SOYBN Uncharacterized protein, Inositol hexakisphosphate and diphosphoinositol-pentakisphosphate kinase;interpro_id=IPR029033 (Histidine phosphatase superfamily);gene_ontology_id=N.A.;best_blast_hit_tair=AT5G15070.1 Phosphoglycerate mutase-like family protein;best_blast_hit_sprot=sp|A7Z050|VIP1_BOVIN Inositol hexakisphosphate and diphosphoinositol-pentakisphosphate kinase 1;best_blast_hit_trembl_plants=tr|I1N4A0|I1N4A0_SOYBN Uncharacterized protein, Inositol hexakisphosphate and diphosphoinositol-pentakisphosphate kinase;interpro_id=IPR029033 (Histidine phosphatase superfamily);gene_ontology_id=N.A.;best_blast_hit_tair=AT5G15070.1 Phosphoglycerate mutase-like family protein;best_blast_hit_sprot=sp|Q5XHF8|VIP2_XENLA Inositol hexakisphosphate and diphosphoinositol-pentakisphosphate kinase 2;best_blast_hit_trembl_plants=tr|I1N4A0|I1N4A0_SOYBN Uncharacterized protein, Inositol hexakisphosphate and diphosphoinositol-pentakisphosphate kinase;interpro_id=IPR029033 (Histidine phosphatase superfamily);gene_ontology_id=N.A.;best_blast_hit_tair=AT5G15070.1 Phosphoglycerate mutase-like family protein;best_blast_hit_sprot=sp|A7Z050|VIP1_BOVIN Inositol hexakisphosphate and diphosphoinositol-pentakisphosphate kinase 1;best_blast_hit_trembl_plants=tr|A0A0B2PX10|A0A0B2PX10_GLYSO Inositol hexakisphosphate and diphosphoinositol-pentakisphosphate kinase, Inositol hexakisphosphate and diphosphoinositol-pentakisphosphate kinase;interpro_id=IPR029033 (Histidine phosphatase superfamily);gene_ontology_id=N.A.;best_blast_hit_tair=AT5G15070.2 Phosphoglycerate mutase-like family protein;best_blast_hit_sprot=sp|A7Z050|VIP1_BOVIN Inositol hexakisphosphate and diphosphoinositol-pentakisphosphate kinase 1;best_blast_hit_trembl_plants=tr|A0A0B2PX10|A0A0B2PX10_GLYSO Inositol hexakisphosphate and diphosphoinositol-pentakisphosphate kinase, Inositol hexakisphosphate and diphosphoinositol-pentakisphosphate kinase;interpro_id=N.A.;gene_ontology_id=N.A.;best_blast_hit_tair=AT5G15070.1 Phosphoglycerate mutase-like family protein;best_blast_hit_sprot=sp|Q5XHF8|VIP2_XENLA Inositol hexakisphosphate and diphosphoinositol-pentakisphosphate kinase 2;best_blast_hit_trembl_plants=tr|I1N4A0|I1N4A0_SOYBN Uncharacterized protein, Inositol hexakisphosphate and diphosphoinositol-pentakisphosphate kinase;interpro_id=IPR000560 (Histidine phosphatase superfamily%2C clade-2);gene_ontology_id=GO:0000166, GO:0000829, GO:0005524, GO:0016301, GO:0016310, GO:0046872;best_blast_hit_tair=AT5G15070.1 Phosphoglycerate mutase-like family protein;best_blast_hit_sprot=sp|A7Z050|VIP1_BOVIN Inositol hexakisphosphate and diphosphoinositol-pentakisphosphate kinase 1;best_blast_hit_trembl_plants=tr|A0A078CB32|A0A078CB32_BRANA BnaA03g27510D protein
LotjaGi1g1v0497700.1.nasc001	LotjaGi1g1v0497700	LotjaGi1g1v0497700																									413	67	0.4173	6.53139	-1	0.0304238	noncoding	LjG1.1_chr1	101332184	101359470	27287	+		GO:0000166, GO:0000829, GO:0005524, GO:0016301, GO:0016310, GO:0046872	Inositol hexakisphosphate and diphosphoinositol-pentakisphosphate kinase;interpro_id=IPR029033 (Histidine phosphatase superfamily);gene_ontology_id=N.A.;best_blast_hit_tair=AT5G15070.5 Phosphoglycerate mutase-like family protein;best_blast_hit_sprot=sp|A7Z050|VIP1_BOVIN Inositol hexakisphosphate and diphosphoinositol-pentakisphosphate kinase 1;best_blast_hit_trembl_plants=tr|I1N4A0|I1N4A0_SOYBN Uncharacterized protein, Inositol hexakisphosphate and diphosphoinositol-pentakisphosphate kinase;interpro_id=IPR029033 (Histidine phosphatase superfamily);gene_ontology_id=N.A.;best_blast_hit_tair=AT5G15070.1 Phosphoglycerate mutase-like family protein;best_blast_hit_sprot=sp|A7Z050|VIP1_BOVIN Inositol hexakisphosphate and diphosphoinositol-pentakisphosphate kinase 1;best_blast_hit_trembl_plants=tr|I1N4A0|I1N4A0_SOYBN Uncharacterized protein, Inositol hexakisphosphate and diphosphoinositol-pentakisphosphate kinase;interpro_id=IPR029033 (Histidine phosphatase superfamily);gene_ontology_id=N.A.;best_blast_hit_tair=AT5G15070.1 Phosphoglycerate mutase-like family protein;best_blast_hit_sprot=sp|Q5XHF8|VIP2_XENLA Inositol hexakisphosphate and diphosphoinositol-pentakisphosphate kinase 2;best_blast_hit_trembl_plants=tr|I1N4A0|I1N4A0_SOYBN Uncharacterized protein, Inositol hexakisphosphate and diphosphoinositol-pentakisphosphate kinase;interpro_id=IPR029033 (Histidine phosphatase superfamily);gene_ontology_id=N.A.;best_blast_hit_tair=AT5G15070.1 Phosphoglycerate mutase-like family protein;best_blast_hit_sprot=sp|A7Z050|VIP1_BOVIN Inositol hexakisphosphate and diphosphoinositol-pentakisphosphate kinase 1;best_blast_hit_trembl_plants=tr|A0A0B2PX10|A0A0B2PX10_GLYSO Inositol hexakisphosphate and diphosphoinositol-pentakisphosphate kinase, Inositol hexakisphosphate and diphosphoinositol-pentakisphosphate kinase;interpro_id=IPR029033 (Histidine phosphatase superfamily);gene_ontology_id=N.A.;best_blast_hit_tair=AT5G15070.2 Phosphoglycerate mutase-like family protein;best_blast_hit_sprot=sp|A7Z050|VIP1_BOVIN Inositol hexakisphosphate and diphosphoinositol-pentakisphosphate kinase 1;best_blast_hit_trembl_plants=tr|A0A0B2PX10|A0A0B2PX10_GLYSO Inositol hexakisphosphate and diphosphoinositol-pentakisphosphate kinase, Inositol hexakisphosphate and diphosphoinositol-pentakisphosphate kinase;interpro_id=N.A.;gene_ontology_id=N.A.;best_blast_hit_tair=AT5G15070.1 Phosphoglycerate mutase-like family protein;best_blast_hit_sprot=sp|Q5XHF8|VIP2_XENLA Inositol hexakisphosphate and diphosphoinositol-pentakisphosphate kinase 2;best_blast_hit_trembl_plants=tr|I1N4A0|I1N4A0_SOYBN Uncharacterized protein, Inositol hexakisphosphate and diphosphoinositol-pentakisphosphate kinase;interpro_id=IPR000560 (Histidine phosphatase superfamily%2C clade-2);gene_ontology_id=GO:0000166, GO:0000829, GO:0005524, GO:0016301, GO:0016310, GO:0046872;best_blast_hit_tair=AT5G15070.1 Phosphoglycerate mutase-like family protein;best_blast_hit_sprot=sp|A7Z050|VIP1_BOVIN Inositol hexakisphosphate and diphosphoinositol-pentakisphosphate kinase 1;best_blast_hit_trembl_plants=tr|A0A078CB32|A0A078CB32_BRANA BnaA03g27510D protein
LotjaGi1g1v0497700.1.nasc002	LotjaGi1g1v0497700	LotjaGi1g1v0497700																									625	54	0.42713	5.29406	1	0.0649143	noncoding	LjG1.1_chr1	101332184	101359470	27287	+		GO:0000166, GO:0000829, GO:0005524, GO:0016301, GO:0016310, GO:0046872	Inositol hexakisphosphate and diphosphoinositol-pentakisphosphate kinase;interpro_id=IPR029033 (Histidine phosphatase superfamily);gene_ontology_id=N.A.;best_blast_hit_tair=AT5G15070.5 Phosphoglycerate mutase-like family protein;best_blast_hit_sprot=sp|A7Z050|VIP1_BOVIN Inositol hexakisphosphate and diphosphoinositol-pentakisphosphate kinase 1;best_blast_hit_trembl_plants=tr|I1N4A0|I1N4A0_SOYBN Uncharacterized protein, Inositol hexakisphosphate and diphosphoinositol-pentakisphosphate kinase;interpro_id=IPR029033 (Histidine phosphatase superfamily);gene_ontology_id=N.A.;best_blast_hit_tair=AT5G15070.1 Phosphoglycerate mutase-like family protein;best_blast_hit_sprot=sp|A7Z050|VIP1_BOVIN Inositol hexakisphosphate and diphosphoinositol-pentakisphosphate kinase 1;best_blast_hit_trembl_plants=tr|I1N4A0|I1N4A0_SOYBN Uncharacterized protein, Inositol hexakisphosphate and diphosphoinositol-pentakisphosphate kinase;interpro_id=IPR029033 (Histidine phosphatase superfamily);gene_ontology_id=N.A.;best_blast_hit_tair=AT5G15070.1 Phosphoglycerate mutase-like family protein;best_blast_hit_sprot=sp|Q5XHF8|VIP2_XENLA Inositol hexakisphosphate and diphosphoinositol-pentakisphosphate kinase 2;best_blast_hit_trembl_plants=tr|I1N4A0|I1N4A0_SOYBN Uncharacterized protein, Inositol hexakisphosphate and diphosphoinositol-pentakisphosphate kinase;interpro_id=IPR029033 (Histidine phosphatase superfamily);gene_ontology_id=N.A.;best_blast_hit_tair=AT5G15070.1 Phosphoglycerate mutase-like family protein;best_blast_hit_sprot=sp|A7Z050|VIP1_BOVIN Inositol hexakisphosphate and diphosphoinositol-pentakisphosphate kinase 1;best_blast_hit_trembl_plants=tr|A0A0B2PX10|A0A0B2PX10_GLYSO Inositol hexakisphosphate and diphosphoinositol-pentakisphosphate kinase, Inositol hexakisphosphate and diphosphoinositol-pentakisphosphate kinase;interpro_id=IPR029033 (Histidine phosphatase superfamily);gene_ontology_id=N.A.;best_blast_hit_tair=AT5G15070.2 Phosphoglycerate mutase-like family protein;best_blast_hit_sprot=sp|A7Z050|VIP1_BOVIN Inositol hexakisphosphate and diphosphoinositol-pentakisphosphate kinase 1;best_blast_hit_trembl_plants=tr|A0A0B2PX10|A0A0B2PX10_GLYSO Inositol hexakisphosphate and diphosphoinositol-pentakisphosphate kinase, Inositol hexakisphosphate and diphosphoinositol-pentakisphosphate kinase;interpro_id=N.A.;gene_ontology_id=N.A.;best_blast_hit_tair=AT5G15070.1 Phosphoglycerate mutase-like family protein;best_blast_hit_sprot=sp|Q5XHF8|VIP2_XENLA Inositol hexakisphosphate and diphosphoinositol-pentakisphosphate kinase 2;best_blast_hit_trembl_plants=tr|I1N4A0|I1N4A0_SOYBN Uncharacterized protein, Inositol hexakisphosphate and diphosphoinositol-pentakisphosphate kinase;interpro_id=IPR000560 (Histidine phosphatase superfamily%2C clade-2);gene_ontology_id=GO:0000166, GO:0000829, GO:0005524, GO:0016301, GO:0016310, GO:0046872;best_blast_hit_tair=AT5G15070.1 Phosphoglycerate mutase-like family protein;best_blast_hit_sprot=sp|A7Z050|VIP1_BOVIN Inositol hexakisphosphate and diphosphoinositol-pentakisphosphate kinase 1;best_blast_hit_trembl_plants=tr|A0A078CB32|A0A078CB32_BRANA BnaA03g27510D protein
LotjaGi1g1v0497700.1.nasc003	LotjaGi1g1v0497700	LotjaGi1g1v0497700																									1299	70	0.37751	5.09814	1	0.112413	noncoding	LjG1.1_chr1	101332184	101359470	27287	+		GO:0000166, GO:0000829, GO:0005524, GO:0016301, GO:0016310, GO:0046872	Inositol hexakisphosphate and diphosphoinositol-pentakisphosphate kinase;interpro_id=IPR029033 (Histidine phosphatase superfamily);gene_ontology_id=N.A.;best_blast_hit_tair=AT5G15070.5 Phosphoglycerate mutase-like family protein;best_blast_hit_sprot=sp|A7Z050|VIP1_BOVIN Inositol hexakisphosphate and diphosphoinositol-pentakisphosphate kinase 1;best_blast_hit_trembl_plants=tr|I1N4A0|I1N4A0_SOYBN Uncharacterized protein, Inositol hexakisphosphate and diphosphoinositol-pentakisphosphate kinase;interpro_id=IPR029033 (Histidine phosphatase superfamily);gene_ontology_id=N.A.;best_blast_hit_tair=AT5G15070.1 Phosphoglycerate mutase-like family protein;best_blast_hit_sprot=sp|A7Z050|VIP1_BOVIN Inositol hexakisphosphate and diphosphoinositol-pentakisphosphate kinase 1;best_blast_hit_trembl_plants=tr|I1N4A0|I1N4A0_SOYBN Uncharacterized protein, Inositol hexakisphosphate and diphosphoinositol-pentakisphosphate kinase;interpro_id=IPR029033 (Histidine phosphatase superfamily);gene_ontology_id=N.A.;best_blast_hit_tair=AT5G15070.1 Phosphoglycerate mutase-like family protein;best_blast_hit_sprot=sp|Q5XHF8|VIP2_XENLA Inositol hexakisphosphate and diphosphoinositol-pentakisphosphate kinase 2;best_blast_hit_trembl_plants=tr|I1N4A0|I1N4A0_SOYBN Uncharacterized protein, Inositol hexakisphosphate and diphosphoinositol-pentakisphosphate kinase;interpro_id=IPR029033 (Histidine phosphatase superfamily);gene_ontology_id=N.A.;best_blast_hit_tair=AT5G15070.1 Phosphoglycerate mutase-like family protein;best_blast_hit_sprot=sp|A7Z050|VIP1_BOVIN Inositol hexakisphosphate and diphosphoinositol-pentakisphosphate kinase 1;best_blast_hit_trembl_plants=tr|A0A0B2PX10|A0A0B2PX10_GLYSO Inositol hexakisphosphate and diphosphoinositol-pentakisphosphate kinase, Inositol hexakisphosphate and diphosphoinositol-pentakisphosphate kinase;interpro_id=IPR029033 (Histidine phosphatase superfamily);gene_ontology_id=N.A.;best_blast_hit_tair=AT5G15070.2 Phosphoglycerate mutase-like family protein;best_blast_hit_sprot=sp|A7Z050|VIP1_BOVIN Inositol hexakisphosphate and diphosphoinositol-pentakisphosphate kinase 1;best_blast_hit_trembl_plants=tr|A0A0B2PX10|A0A0B2PX10_GLYSO Inositol hexakisphosphate and diphosphoinositol-pentakisphosphate kinase, Inositol hexakisphosphate and diphosphoinositol-pentakisphosphate kinase;interpro_id=N.A.;gene_ontology_id=N.A.;best_blast_hit_tair=AT5G15070.1 Phosphoglycerate mutase-like family protein;best_blast_hit_sprot=sp|Q5XHF8|VIP2_XENLA Inositol hexakisphosphate and diphosphoinositol-pentakisphosphate kinase 2;best_blast_hit_trembl_plants=tr|I1N4A0|I1N4A0_SOYBN Uncharacterized protein, Inositol hexakisphosphate and diphosphoinositol-pentakisphosphate kinase;interpro_id=IPR000560 (Histidine phosphatase superfamily%2C clade-2);gene_ontology_id=GO:0000166, GO:0000829, GO:0005524, GO:0016301, GO:0016310, GO:0046872;best_blast_hit_tair=AT5G15070.1 Phosphoglycerate mutase-like family protein;best_blast_hit_sprot=sp|A7Z050|VIP1_BOVIN Inositol hexakisphosphate and diphosphoinositol-pentakisphosphate kinase 1;best_blast_hit_trembl_plants=tr|A0A078CB32|A0A078CB32_BRANA BnaA03g27510D protein
LotjaGi1g1v0497700.1.nasc004	LotjaGi1g1v0497700	LotjaGi1g1v0497700																									1829	96	0.359	6.11385	1	0.225355	noncoding	LjG1.1_chr1	101332184	101359470	27287	+		GO:0000166, GO:0000829, GO:0005524, GO:0016301, GO:0016310, GO:0046872	Inositol hexakisphosphate and diphosphoinositol-pentakisphosphate kinase;interpro_id=IPR029033 (Histidine phosphatase superfamily);gene_ontology_id=N.A.;best_blast_hit_tair=AT5G15070.5 Phosphoglycerate mutase-like family protein;best_blast_hit_sprot=sp|A7Z050|VIP1_BOVIN Inositol hexakisphosphate and diphosphoinositol-pentakisphosphate kinase 1;best_blast_hit_trembl_plants=tr|I1N4A0|I1N4A0_SOYBN Uncharacterized protein, Inositol hexakisphosphate and diphosphoinositol-pentakisphosphate kinase;interpro_id=IPR029033 (Histidine phosphatase superfamily);gene_ontology_id=N.A.;best_blast_hit_tair=AT5G15070.1 Phosphoglycerate mutase-like family protein;best_blast_hit_sprot=sp|A7Z050|VIP1_BOVIN Inositol hexakisphosphate and diphosphoinositol-pentakisphosphate kinase 1;best_blast_hit_trembl_plants=tr|I1N4A0|I1N4A0_SOYBN Uncharacterized protein, Inositol hexakisphosphate and diphosphoinositol-pentakisphosphate kinase;interpro_id=IPR029033 (Histidine phosphatase superfamily);gene_ontology_id=N.A.;best_blast_hit_tair=AT5G15070.1 Phosphoglycerate mutase-like family protein;best_blast_hit_sprot=sp|Q5XHF8|VIP2_XENLA Inositol hexakisphosphate and diphosphoinositol-pentakisphosphate kinase 2;best_blast_hit_trembl_plants=tr|I1N4A0|I1N4A0_SOYBN Uncharacterized protein, Inositol hexakisphosphate and diphosphoinositol-pentakisphosphate kinase;interpro_id=IPR029033 (Histidine phosphatase superfamily);gene_ontology_id=N.A.;best_blast_hit_tair=AT5G15070.1 Phosphoglycerate mutase-like family protein;best_blast_hit_sprot=sp|A7Z050|VIP1_BOVIN Inositol hexakisphosphate and diphosphoinositol-pentakisphosphate kinase 1;best_blast_hit_trembl_plants=tr|A0A0B2PX10|A0A0B2PX10_GLYSO Inositol hexakisphosphate and diphosphoinositol-pentakisphosphate kinase, Inositol hexakisphosphate and diphosphoinositol-pentakisphosphate kinase;interpro_id=IPR029033 (Histidine phosphatase superfamily);gene_ontology_id=N.A.;best_blast_hit_tair=AT5G15070.2 Phosphoglycerate mutase-like family protein;best_blast_hit_sprot=sp|A7Z050|VIP1_BOVIN Inositol hexakisphosphate and diphosphoinositol-pentakisphosphate kinase 1;best_blast_hit_trembl_plants=tr|A0A0B2PX10|A0A0B2PX10_GLYSO Inositol hexakisphosphate and diphosphoinositol-pentakisphosphate kinase, Inositol hexakisphosphate and diphosphoinositol-pentakisphosphate kinase;interpro_id=N.A.;gene_ontology_id=N.A.;best_blast_hit_tair=AT5G15070.1 Phosphoglycerate mutase-like family protein;best_blast_hit_sprot=sp|Q5XHF8|VIP2_XENLA Inositol hexakisphosphate and diphosphoinositol-pentakisphosphate kinase 2;best_blast_hit_trembl_plants=tr|I1N4A0|I1N4A0_SOYBN Uncharacterized protein, Inositol hexakisphosphate and diphosphoinositol-pentakisphosphate kinase;interpro_id=IPR000560 (Histidine phosphatase superfamily%2C clade-2);gene_ontology_id=GO:0000166, GO:0000829, GO:0005524, GO:0016301, GO:0016310, GO:0046872;best_blast_hit_tair=AT5G15070.1 Phosphoglycerate mutase-like family protein;best_blast_hit_sprot=sp|A7Z050|VIP1_BOVIN Inositol hexakisphosphate and diphosphoinositol-pentakisphosphate kinase 1;best_blast_hit_trembl_plants=tr|A0A078CB32|A0A078CB32_BRANA BnaA03g27510D protein
LotjaGi1g1v0497700.1.nasc005	LotjaGi1g1v0497700	LotjaGi1g1v0497700	LotjaGi1g1v0497700.1.nasc005.p3																						TRUE	0.98733	7008	164	0.39813	6.52241	1	0.963985	coding	LjG1.1_chr1	101332184	101359470	27287	+		GO:0000166, GO:0000829, GO:0005524, GO:0016301, GO:0016310, GO:0046872	Inositol hexakisphosphate and diphosphoinositol-pentakisphosphate kinase;interpro_id=IPR029033 (Histidine phosphatase superfamily);gene_ontology_id=N.A.;best_blast_hit_tair=AT5G15070.5 Phosphoglycerate mutase-like family protein;best_blast_hit_sprot=sp|A7Z050|VIP1_BOVIN Inositol hexakisphosphate and diphosphoinositol-pentakisphosphate kinase 1;best_blast_hit_trembl_plants=tr|I1N4A0|I1N4A0_SOYBN Uncharacterized protein, Inositol hexakisphosphate and diphosphoinositol-pentakisphosphate kinase;interpro_id=IPR029033 (Histidine phosphatase superfamily);gene_ontology_id=N.A.;best_blast_hit_tair=AT5G15070.1 Phosphoglycerate mutase-like family protein;best_blast_hit_sprot=sp|A7Z050|VIP1_BOVIN Inositol hexakisphosphate and diphosphoinositol-pentakisphosphate kinase 1;best_blast_hit_trembl_plants=tr|I1N4A0|I1N4A0_SOYBN Uncharacterized protein, Inositol hexakisphosphate and diphosphoinositol-pentakisphosphate kinase;interpro_id=IPR029033 (Histidine phosphatase superfamily);gene_ontology_id=N.A.;best_blast_hit_tair=AT5G15070.1 Phosphoglycerate mutase-like family protein;best_blast_hit_sprot=sp|Q5XHF8|VIP2_XENLA Inositol hexakisphosphate and diphosphoinositol-pentakisphosphate kinase 2;best_blast_hit_trembl_plants=tr|I1N4A0|I1N4A0_SOYBN Uncharacterized protein, Inositol hexakisphosphate and diphosphoinositol-pentakisphosphate kinase;interpro_id=IPR029033 (Histidine phosphatase superfamily);gene_ontology_id=N.A.;best_blast_hit_tair=AT5G15070.1 Phosphoglycerate mutase-like family protein;best_blast_hit_sprot=sp|A7Z050|VIP1_BOVIN Inositol hexakisphosphate and diphosphoinositol-pentakisphosphate kinase 1;best_blast_hit_trembl_plants=tr|A0A0B2PX10|A0A0B2PX10_GLYSO Inositol hexakisphosphate and diphosphoinositol-pentakisphosphate kinase, Inositol hexakisphosphate and diphosphoinositol-pentakisphosphate kinase;interpro_id=IPR029033 (Histidine phosphatase superfamily);gene_ontology_id=N.A.;best_blast_hit_tair=AT5G15070.2 Phosphoglycerate mutase-like family protein;best_blast_hit_sprot=sp|A7Z050|VIP1_BOVIN Inositol hexakisphosphate and diphosphoinositol-pentakisphosphate kinase 1;best_blast_hit_trembl_plants=tr|A0A0B2PX10|A0A0B2PX10_GLYSO Inositol hexakisphosphate and diphosphoinositol-pentakisphosphate kinase, Inositol hexakisphosphate and diphosphoinositol-pentakisphosphate kinase;interpro_id=N.A.;gene_ontology_id=N.A.;best_blast_hit_tair=AT5G15070.1 Phosphoglycerate mutase-like family protein;best_blast_hit_sprot=sp|Q5XHF8|VIP2_XENLA Inositol hexakisphosphate and diphosphoinositol-pentakisphosphate kinase 2;best_blast_hit_trembl_plants=tr|I1N4A0|I1N4A0_SOYBN Uncharacterized protein, Inositol hexakisphosphate and diphosphoinositol-pentakisphosphate kinase;interpro_id=IPR000560 (Histidine phosphatase superfamily%2C clade-2);gene_ontology_id=GO:0000166, GO:0000829, GO:0005524, GO:0016301, GO:0016310, GO:0046872;best_blast_hit_tair=AT5G15070.1 Phosphoglycerate mutase-like family protein;best_blast_hit_sprot=sp|A7Z050|VIP1_BOVIN Inositol hexakisphosphate and diphosphoinositol-pentakisphosphate kinase 1;best_blast_hit_trembl_plants=tr|A0A078CB32|A0A078CB32_BRANA BnaA03g27510D protein
LotjaGi1g1v0497700.1.nasc005	LotjaGi1g1v0497700	LotjaGi1g1v0497700	LotjaGi1g1v0497700.1.nasc005.p1																						FALSE	1e-05	7008	164	0.39813	6.52241	1	0.963985	coding	LjG1.1_chr1	101332184	101359470	27287	+		GO:0000166, GO:0000829, GO:0005524, GO:0016301, GO:0016310, GO:0046872	Inositol hexakisphosphate and diphosphoinositol-pentakisphosphate kinase;interpro_id=IPR029033 (Histidine phosphatase superfamily);gene_ontology_id=N.A.;best_blast_hit_tair=AT5G15070.5 Phosphoglycerate mutase-like family protein;best_blast_hit_sprot=sp|A7Z050|VIP1_BOVIN Inositol hexakisphosphate and diphosphoinositol-pentakisphosphate kinase 1;best_blast_hit_trembl_plants=tr|I1N4A0|I1N4A0_SOYBN Uncharacterized protein, Inositol hexakisphosphate and diphosphoinositol-pentakisphosphate kinase;interpro_id=IPR029033 (Histidine phosphatase superfamily);gene_ontology_id=N.A.;best_blast_hit_tair=AT5G15070.1 Phosphoglycerate mutase-like family protein;best_blast_hit_sprot=sp|A7Z050|VIP1_BOVIN Inositol hexakisphosphate and diphosphoinositol-pentakisphosphate kinase 1;best_blast_hit_trembl_plants=tr|I1N4A0|I1N4A0_SOYBN Uncharacterized protein, Inositol hexakisphosphate and diphosphoinositol-pentakisphosphate kinase;interpro_id=IPR029033 (Histidine phosphatase superfamily);gene_ontology_id=N.A.;best_blast_hit_tair=AT5G15070.1 Phosphoglycerate mutase-like family protein;best_blast_hit_sprot=sp|Q5XHF8|VIP2_XENLA Inositol hexakisphosphate and diphosphoinositol-pentakisphosphate kinase 2;best_blast_hit_trembl_plants=tr|I1N4A0|I1N4A0_SOYBN Uncharacterized protein, Inositol hexakisphosphate and diphosphoinositol-pentakisphosphate kinase;interpro_id=IPR029033 (Histidine phosphatase superfamily);gene_ontology_id=N.A.;best_blast_hit_tair=AT5G15070.1 Phosphoglycerate mutase-like family protein;best_blast_hit_sprot=sp|A7Z050|VIP1_BOVIN Inositol hexakisphosphate and diphosphoinositol-pentakisphosphate kinase 1;best_blast_hit_trembl_plants=tr|A0A0B2PX10|A0A0B2PX10_GLYSO Inositol hexakisphosphate and diphosphoinositol-pentakisphosphate kinase, Inositol hexakisphosphate and diphosphoinositol-pentakisphosphate kinase;interpro_id=IPR029033 (Histidine phosphatase superfamily);gene_ontology_id=N.A.;best_blast_hit_tair=AT5G15070.2 Phosphoglycerate mutase-like family protein;best_blast_hit_sprot=sp|A7Z050|VIP1_BOVIN Inositol hexakisphosphate and diphosphoinositol-pentakisphosphate kinase 1;best_blast_hit_trembl_plants=tr|A0A0B2PX10|A0A0B2PX10_GLYSO Inositol hexakisphosphate and diphosphoinositol-pentakisphosphate kinase, Inositol hexakisphosphate and diphosphoinositol-pentakisphosphate kinase;interpro_id=N.A.;gene_ontology_id=N.A.;best_blast_hit_tair=AT5G15070.1 Phosphoglycerate mutase-like family protein;best_blast_hit_sprot=sp|Q5XHF8|VIP2_XENLA Inositol hexakisphosphate and diphosphoinositol-pentakisphosphate kinase 2;best_blast_hit_trembl_plants=tr|I1N4A0|I1N4A0_SOYBN Uncharacterized protein, Inositol hexakisphosphate and diphosphoinositol-pentakisphosphate kinase;interpro_id=IPR000560 (Histidine phosphatase superfamily%2C clade-2);gene_ontology_id=GO:0000166, GO:0000829, GO:0005524, GO:0016301, GO:0016310, GO:0046872;best_blast_hit_tair=AT5G15070.1 Phosphoglycerate mutase-like family protein;best_blast_hit_sprot=sp|A7Z050|VIP1_BOVIN Inositol hexakisphosphate and diphosphoinositol-pentakisphosphate kinase 1;best_blast_hit_trembl_plants=tr|A0A078CB32|A0A078CB32_BRANA BnaA03g27510D protein
LotjaGi1g1v0497700.1.nasc005	LotjaGi1g1v0497700	LotjaGi1g1v0497700	LotjaGi1g1v0497700.1.nasc005.p2																						FALSE	0.11239	7008	164	0.39813	6.52241	1	0.963985	coding	LjG1.1_chr1	101332184	101359470	27287	+		GO:0000166, GO:0000829, GO:0005524, GO:0016301, GO:0016310, GO:0046872	Inositol hexakisphosphate and diphosphoinositol-pentakisphosphate kinase;interpro_id=IPR029033 (Histidine phosphatase superfamily);gene_ontology_id=N.A.;best_blast_hit_tair=AT5G15070.5 Phosphoglycerate mutase-like family protein;best_blast_hit_sprot=sp|A7Z050|VIP1_BOVIN Inositol hexakisphosphate and diphosphoinositol-pentakisphosphate kinase 1;best_blast_hit_trembl_plants=tr|I1N4A0|I1N4A0_SOYBN Uncharacterized protein, Inositol hexakisphosphate and diphosphoinositol-pentakisphosphate kinase;interpro_id=IPR029033 (Histidine phosphatase superfamily);gene_ontology_id=N.A.;best_blast_hit_tair=AT5G15070.1 Phosphoglycerate mutase-like family protein;best_blast_hit_sprot=sp|A7Z050|VIP1_BOVIN Inositol hexakisphosphate and diphosphoinositol-pentakisphosphate kinase 1;best_blast_hit_trembl_plants=tr|I1N4A0|I1N4A0_SOYBN Uncharacterized protein, Inositol hexakisphosphate and diphosphoinositol-pentakisphosphate kinase;interpro_id=IPR029033 (Histidine phosphatase superfamily);gene_ontology_id=N.A.;best_blast_hit_tair=AT5G15070.1 Phosphoglycerate mutase-like family protein;best_blast_hit_sprot=sp|Q5XHF8|VIP2_XENLA Inositol hexakisphosphate and diphosphoinositol-pentakisphosphate kinase 2;best_blast_hit_trembl_plants=tr|I1N4A0|I1N4A0_SOYBN Uncharacterized protein, Inositol hexakisphosphate and diphosphoinositol-pentakisphosphate kinase;interpro_id=IPR029033 (Histidine phosphatase superfamily);gene_ontology_id=N.A.;best_blast_hit_tair=AT5G15070.1 Phosphoglycerate mutase-like family protein;best_blast_hit_sprot=sp|A7Z050|VIP1_BOVIN Inositol hexakisphosphate and diphosphoinositol-pentakisphosphate kinase 1;best_blast_hit_trembl_plants=tr|A0A0B2PX10|A0A0B2PX10_GLYSO Inositol hexakisphosphate and diphosphoinositol-pentakisphosphate kinase, Inositol hexakisphosphate and diphosphoinositol-pentakisphosphate kinase;interpro_id=IPR029033 (Histidine phosphatase superfamily);gene_ontology_id=N.A.;best_blast_hit_tair=AT5G15070.2 Phosphoglycerate mutase-like family protein;best_blast_hit_sprot=sp|A7Z050|VIP1_BOVIN Inositol hexakisphosphate and diphosphoinositol-pentakisphosphate kinase 1;best_blast_hit_trembl_plants=tr|A0A0B2PX10|A0A0B2PX10_GLYSO Inositol hexakisphosphate and diphosphoinositol-pentakisphosphate kinase, Inositol hexakisphosphate and diphosphoinositol-pentakisphosphate kinase;interpro_id=N.A.;gene_ontology_id=N.A.;best_blast_hit_tair=AT5G15070.1 Phosphoglycerate mutase-like family protein;best_blast_hit_sprot=sp|Q5XHF8|VIP2_XENLA Inositol hexakisphosphate and diphosphoinositol-pentakisphosphate kinase 2;best_blast_hit_trembl_plants=tr|I1N4A0|I1N4A0_SOYBN Uncharacterized protein, Inositol hexakisphosphate and diphosphoinositol-pentakisphosphate kinase;interpro_id=IPR000560 (Histidine phosphatase superfamily%2C clade-2);gene_ontology_id=GO:0000166, GO:0000829, GO:0005524, GO:0016301, GO:0016310, GO:0046872;best_blast_hit_tair=AT5G15070.1 Phosphoglycerate mutase-like family protein;best_blast_hit_sprot=sp|A7Z050|VIP1_BOVIN Inositol hexakisphosphate and diphosphoinositol-pentakisphosphate kinase 1;best_blast_hit_trembl_plants=tr|A0A078CB32|A0A078CB32_BRANA BnaA03g27510D protein
LotjaGi1g1v0497700.1.nasc006	LotjaGi1g1v0497700	LotjaGi1g1v0497700	LotjaGi1g1v0497700.1.nasc006.p1																						TRUE	0.99955	1519	175	0.46894	5.57883	1	0.995801	coding	LjG1.1_chr1	101332184	101359470	27287	+		GO:0000166, GO:0000829, GO:0005524, GO:0016301, GO:0016310, GO:0046872	Inositol hexakisphosphate and diphosphoinositol-pentakisphosphate kinase;interpro_id=IPR029033 (Histidine phosphatase superfamily);gene_ontology_id=N.A.;best_blast_hit_tair=AT5G15070.5 Phosphoglycerate mutase-like family protein;best_blast_hit_sprot=sp|A7Z050|VIP1_BOVIN Inositol hexakisphosphate and diphosphoinositol-pentakisphosphate kinase 1;best_blast_hit_trembl_plants=tr|I1N4A0|I1N4A0_SOYBN Uncharacterized protein, Inositol hexakisphosphate and diphosphoinositol-pentakisphosphate kinase;interpro_id=IPR029033 (Histidine phosphatase superfamily);gene_ontology_id=N.A.;best_blast_hit_tair=AT5G15070.1 Phosphoglycerate mutase-like family protein;best_blast_hit_sprot=sp|A7Z050|VIP1_BOVIN Inositol hexakisphosphate and diphosphoinositol-pentakisphosphate kinase 1;best_blast_hit_trembl_plants=tr|I1N4A0|I1N4A0_SOYBN Uncharacterized protein, Inositol hexakisphosphate and diphosphoinositol-pentakisphosphate kinase;interpro_id=IPR029033 (Histidine phosphatase superfamily);gene_ontology_id=N.A.;best_blast_hit_tair=AT5G15070.1 Phosphoglycerate mutase-like family protein;best_blast_hit_sprot=sp|Q5XHF8|VIP2_XENLA Inositol hexakisphosphate and diphosphoinositol-pentakisphosphate kinase 2;best_blast_hit_trembl_plants=tr|I1N4A0|I1N4A0_SOYBN Uncharacterized protein, Inositol hexakisphosphate and diphosphoinositol-pentakisphosphate kinase;interpro_id=IPR029033 (Histidine phosphatase superfamily);gene_ontology_id=N.A.;best_blast_hit_tair=AT5G15070.1 Phosphoglycerate mutase-like family protein;best_blast_hit_sprot=sp|A7Z050|VIP1_BOVIN Inositol hexakisphosphate and diphosphoinositol-pentakisphosphate kinase 1;best_blast_hit_trembl_plants=tr|A0A0B2PX10|A0A0B2PX10_GLYSO Inositol hexakisphosphate and diphosphoinositol-pentakisphosphate kinase, Inositol hexakisphosphate and diphosphoinositol-pentakisphosphate kinase;interpro_id=IPR029033 (Histidine phosphatase superfamily);gene_ontology_id=N.A.;best_blast_hit_tair=AT5G15070.2 Phosphoglycerate mutase-like family protein;best_blast_hit_sprot=sp|A7Z050|VIP1_BOVIN Inositol hexakisphosphate and diphosphoinositol-pentakisphosphate kinase 1;best_blast_hit_trembl_plants=tr|A0A0B2PX10|A0A0B2PX10_GLYSO Inositol hexakisphosphate and diphosphoinositol-pentakisphosphate kinase, Inositol hexakisphosphate and diphosphoinositol-pentakisphosphate kinase;interpro_id=N.A.;gene_ontology_id=N.A.;best_blast_hit_tair=AT5G15070.1 Phosphoglycerate mutase-like family protein;best_blast_hit_sprot=sp|Q5XHF8|VIP2_XENLA Inositol hexakisphosphate and diphosphoinositol-pentakisphosphate kinase 2;best_blast_hit_trembl_plants=tr|I1N4A0|I1N4A0_SOYBN Uncharacterized protein, Inositol hexakisphosphate and diphosphoinositol-pentakisphosphate kinase;interpro_id=IPR000560 (Histidine phosphatase superfamily%2C clade-2);gene_ontology_id=GO:0000166, GO:0000829, GO:0005524, GO:0016301, GO:0016310, GO:0046872;best_blast_hit_tair=AT5G15070.1 Phosphoglycerate mutase-like family protein;best_blast_hit_sprot=sp|A7Z050|VIP1_BOVIN Inositol hexakisphosphate and diphosphoinositol-pentakisphosphate kinase 1;best_blast_hit_trembl_plants=tr|A0A078CB32|A0A078CB32_BRANA BnaA03g27510D protein
LotjaGi1g1v0497700.1.nasc007	LotjaGi1g1v0497700	LotjaGi1g1v0497700	LotjaGi1g1v0497700.1.nasc007.p1																						TRUE	0.99967	894	199	0.464	6.39884	1	0.99873	coding	LjG1.1_chr1	101332184	101359470	27287	+		GO:0000166, GO:0000829, GO:0005524, GO:0016301, GO:0016310, GO:0046872	Inositol hexakisphosphate and diphosphoinositol-pentakisphosphate kinase;interpro_id=IPR029033 (Histidine phosphatase superfamily);gene_ontology_id=N.A.;best_blast_hit_tair=AT5G15070.5 Phosphoglycerate mutase-like family protein;best_blast_hit_sprot=sp|A7Z050|VIP1_BOVIN Inositol hexakisphosphate and diphosphoinositol-pentakisphosphate kinase 1;best_blast_hit_trembl_plants=tr|I1N4A0|I1N4A0_SOYBN Uncharacterized protein, Inositol hexakisphosphate and diphosphoinositol-pentakisphosphate kinase;interpro_id=IPR029033 (Histidine phosphatase superfamily);gene_ontology_id=N.A.;best_blast_hit_tair=AT5G15070.1 Phosphoglycerate mutase-like family protein;best_blast_hit_sprot=sp|A7Z050|VIP1_BOVIN Inositol hexakisphosphate and diphosphoinositol-pentakisphosphate kinase 1;best_blast_hit_trembl_plants=tr|I1N4A0|I1N4A0_SOYBN Uncharacterized protein, Inositol hexakisphosphate and diphosphoinositol-pentakisphosphate kinase;interpro_id=IPR029033 (Histidine phosphatase superfamily);gene_ontology_id=N.A.;best_blast_hit_tair=AT5G15070.1 Phosphoglycerate mutase-like family protein;best_blast_hit_sprot=sp|Q5XHF8|VIP2_XENLA Inositol hexakisphosphate and diphosphoinositol-pentakisphosphate kinase 2;best_blast_hit_trembl_plants=tr|I1N4A0|I1N4A0_SOYBN Uncharacterized protein, Inositol hexakisphosphate and diphosphoinositol-pentakisphosphate kinase;interpro_id=IPR029033 (Histidine phosphatase superfamily);gene_ontology_id=N.A.;best_blast_hit_tair=AT5G15070.1 Phosphoglycerate mutase-like family protein;best_blast_hit_sprot=sp|A7Z050|VIP1_BOVIN Inositol hexakisphosphate and diphosphoinositol-pentakisphosphate kinase 1;best_blast_hit_trembl_plants=tr|A0A0B2PX10|A0A0B2PX10_GLYSO Inositol hexakisphosphate and diphosphoinositol-pentakisphosphate kinase, Inositol hexakisphosphate and diphosphoinositol-pentakisphosphate kinase;interpro_id=IPR029033 (Histidine phosphatase superfamily);gene_ontology_id=N.A.;best_blast_hit_tair=AT5G15070.2 Phosphoglycerate mutase-like family protein;best_blast_hit_sprot=sp|A7Z050|VIP1_BOVIN Inositol hexakisphosphate and diphosphoinositol-pentakisphosphate kinase 1;best_blast_hit_trembl_plants=tr|A0A0B2PX10|A0A0B2PX10_GLYSO Inositol hexakisphosphate and diphosphoinositol-pentakisphosphate kinase, Inositol hexakisphosphate and diphosphoinositol-pentakisphosphate kinase;interpro_id=N.A.;gene_ontology_id=N.A.;best_blast_hit_tair=AT5G15070.1 Phosphoglycerate mutase-like family protein;best_blast_hit_sprot=sp|Q5XHF8|VIP2_XENLA Inositol hexakisphosphate and diphosphoinositol-pentakisphosphate kinase 2;best_blast_hit_trembl_plants=tr|I1N4A0|I1N4A0_SOYBN Uncharacterized protein, Inositol hexakisphosphate and diphosphoinositol-pentakisphosphate kinase;interpro_id=IPR000560 (Histidine phosphatase superfamily%2C clade-2);gene_ontology_id=GO:0000166, GO:0000829, GO:0005524, GO:0016301, GO:0016310, GO:0046872;best_blast_hit_tair=AT5G15070.1 Phosphoglycerate mutase-like family protein;best_blast_hit_sprot=sp|A7Z050|VIP1_BOVIN Inositol hexakisphosphate and diphosphoinositol-pentakisphosphate kinase 1;best_blast_hit_trembl_plants=tr|A0A078CB32|A0A078CB32_BRANA BnaA03g27510D protein
LotjaGi1g1v0497700.1.nasc008	LotjaGi1g1v0497700	LotjaGi1g1v0497700	LotjaGi1g1v0497700.1.nasc008.p1																						TRUE	0.99967	1045	236	0.4351	6.0972	1	0.999866	coding	LjG1.1_chr1	101332184	101359470	27287	+		GO:0000166, GO:0000829, GO:0005524, GO:0016301, GO:0016310, GO:0046872	Inositol hexakisphosphate and diphosphoinositol-pentakisphosphate kinase;interpro_id=IPR029033 (Histidine phosphatase superfamily);gene_ontology_id=N.A.;best_blast_hit_tair=AT5G15070.5 Phosphoglycerate mutase-like family protein;best_blast_hit_sprot=sp|A7Z050|VIP1_BOVIN Inositol hexakisphosphate and diphosphoinositol-pentakisphosphate kinase 1;best_blast_hit_trembl_plants=tr|I1N4A0|I1N4A0_SOYBN Uncharacterized protein, Inositol hexakisphosphate and diphosphoinositol-pentakisphosphate kinase;interpro_id=IPR029033 (Histidine phosphatase superfamily);gene_ontology_id=N.A.;best_blast_hit_tair=AT5G15070.1 Phosphoglycerate mutase-like family protein;best_blast_hit_sprot=sp|A7Z050|VIP1_BOVIN Inositol hexakisphosphate and diphosphoinositol-pentakisphosphate kinase 1;best_blast_hit_trembl_plants=tr|I1N4A0|I1N4A0_SOYBN Uncharacterized protein, Inositol hexakisphosphate and diphosphoinositol-pentakisphosphate kinase;interpro_id=IPR029033 (Histidine phosphatase superfamily);gene_ontology_id=N.A.;best_blast_hit_tair=AT5G15070.1 Phosphoglycerate mutase-like family protein;best_blast_hit_sprot=sp|Q5XHF8|VIP2_XENLA Inositol hexakisphosphate and diphosphoinositol-pentakisphosphate kinase 2;best_blast_hit_trembl_plants=tr|I1N4A0|I1N4A0_SOYBN Uncharacterized protein, Inositol hexakisphosphate and diphosphoinositol-pentakisphosphate kinase;interpro_id=IPR029033 (Histidine phosphatase superfamily);gene_ontology_id=N.A.;best_blast_hit_tair=AT5G15070.1 Phosphoglycerate mutase-like family protein;best_blast_hit_sprot=sp|A7Z050|VIP1_BOVIN Inositol hexakisphosphate and diphosphoinositol-pentakisphosphate kinase 1;best_blast_hit_trembl_plants=tr|A0A0B2PX10|A0A0B2PX10_GLYSO Inositol hexakisphosphate and diphosphoinositol-pentakisphosphate kinase, Inositol hexakisphosphate and diphosphoinositol-pentakisphosphate kinase;interpro_id=IPR029033 (Histidine phosphatase superfamily);gene_ontology_id=N.A.;best_blast_hit_tair=AT5G15070.2 Phosphoglycerate mutase-like family protein;best_blast_hit_sprot=sp|A7Z050|VIP1_BOVIN Inositol hexakisphosphate and diphosphoinositol-pentakisphosphate kinase 1;best_blast_hit_trembl_plants=tr|A0A0B2PX10|A0A0B2PX10_GLYSO Inositol hexakisphosphate and diphosphoinositol-pentakisphosphate kinase, Inositol hexakisphosphate and diphosphoinositol-pentakisphosphate kinase;interpro_id=N.A.;gene_ontology_id=N.A.;best_blast_hit_tair=AT5G15070.1 Phosphoglycerate mutase-like family protein;best_blast_hit_sprot=sp|Q5XHF8|VIP2_XENLA Inositol hexakisphosphate and diphosphoinositol-pentakisphosphate kinase 2;best_blast_hit_trembl_plants=tr|I1N4A0|I1N4A0_SOYBN Uncharacterized protein, Inositol hexakisphosphate and diphosphoinositol-pentakisphosphate kinase;interpro_id=IPR000560 (Histidine phosphatase superfamily%2C clade-2);gene_ontology_id=GO:0000166, GO:0000829, GO:0005524, GO:0016301, GO:0016310, GO:0046872;best_blast_hit_tair=AT5G15070.1 Phosphoglycerate mutase-like family protein;best_blast_hit_sprot=sp|A7Z050|VIP1_BOVIN Inositol hexakisphosphate and diphosphoinositol-pentakisphosphate kinase 1;best_blast_hit_trembl_plants=tr|A0A078CB32|A0A078CB32_BRANA BnaA03g27510D protein
LotjaGi1g1v0497700.1.nasc009	LotjaGi1g1v0497700	LotjaGi1g1v0497700	LotjaGi1g1v0497700.1.nasc009.p1																						TRUE	0.99951	1485	292	0.46896	6.03109	1	0.999998	coding	LjG1.1_chr1	101332184	101359470	27287	+		GO:0000166, GO:0000829, GO:0005524, GO:0016301, GO:0016310, GO:0046872	Inositol hexakisphosphate and diphosphoinositol-pentakisphosphate kinase;interpro_id=IPR029033 (Histidine phosphatase superfamily);gene_ontology_id=N.A.;best_blast_hit_tair=AT5G15070.5 Phosphoglycerate mutase-like family protein;best_blast_hit_sprot=sp|A7Z050|VIP1_BOVIN Inositol hexakisphosphate and diphosphoinositol-pentakisphosphate kinase 1;best_blast_hit_trembl_plants=tr|I1N4A0|I1N4A0_SOYBN Uncharacterized protein, Inositol hexakisphosphate and diphosphoinositol-pentakisphosphate kinase;interpro_id=IPR029033 (Histidine phosphatase superfamily);gene_ontology_id=N.A.;best_blast_hit_tair=AT5G15070.1 Phosphoglycerate mutase-like family protein;best_blast_hit_sprot=sp|A7Z050|VIP1_BOVIN Inositol hexakisphosphate and diphosphoinositol-pentakisphosphate kinase 1;best_blast_hit_trembl_plants=tr|I1N4A0|I1N4A0_SOYBN Uncharacterized protein, Inositol hexakisphosphate and diphosphoinositol-pentakisphosphate kinase;interpro_id=IPR029033 (Histidine phosphatase superfamily);gene_ontology_id=N.A.;best_blast_hit_tair=AT5G15070.1 Phosphoglycerate mutase-like family protein;best_blast_hit_sprot=sp|Q5XHF8|VIP2_XENLA Inositol hexakisphosphate and diphosphoinositol-pentakisphosphate kinase 2;best_blast_hit_trembl_plants=tr|I1N4A0|I1N4A0_SOYBN Uncharacterized protein, Inositol hexakisphosphate and diphosphoinositol-pentakisphosphate kinase;interpro_id=IPR029033 (Histidine phosphatase superfamily);gene_ontology_id=N.A.;best_blast_hit_tair=AT5G15070.1 Phosphoglycerate mutase-like family protein;best_blast_hit_sprot=sp|A7Z050|VIP1_BOVIN Inositol hexakisphosphate and diphosphoinositol-pentakisphosphate kinase 1;best_blast_hit_trembl_plants=tr|A0A0B2PX10|A0A0B2PX10_GLYSO Inositol hexakisphosphate and diphosphoinositol-pentakisphosphate kinase, Inositol hexakisphosphate and diphosphoinositol-pentakisphosphate kinase;interpro_id=IPR029033 (Histidine phosphatase superfamily);gene_ontology_id=N.A.;best_blast_hit_tair=AT5G15070.2 Phosphoglycerate mutase-like family protein;best_blast_hit_sprot=sp|A7Z050|VIP1_BOVIN Inositol hexakisphosphate and diphosphoinositol-pentakisphosphate kinase 1;best_blast_hit_trembl_plants=tr|A0A0B2PX10|A0A0B2PX10_GLYSO Inositol hexakisphosphate and diphosphoinositol-pentakisphosphate kinase, Inositol hexakisphosphate and diphosphoinositol-pentakisphosphate kinase;interpro_id=N.A.;gene_ontology_id=N.A.;best_blast_hit_tair=AT5G15070.1 Phosphoglycerate mutase-like family protein;best_blast_hit_sprot=sp|Q5XHF8|VIP2_XENLA Inositol hexakisphosphate and diphosphoinositol-pentakisphosphate kinase 2;best_blast_hit_trembl_plants=tr|I1N4A0|I1N4A0_SOYBN Uncharacterized protein, Inositol hexakisphosphate and diphosphoinositol-pentakisphosphate kinase;interpro_id=IPR000560 (Histidine phosphatase superfamily%2C clade-2);gene_ontology_id=GO:0000166, GO:0000829, GO:0005524, GO:0016301, GO:0016310, GO:0046872;best_blast_hit_tair=AT5G15070.1 Phosphoglycerate mutase-like family protein;best_blast_hit_sprot=sp|A7Z050|VIP1_BOVIN Inositol hexakisphosphate and diphosphoinositol-pentakisphosphate kinase 1;best_blast_hit_trembl_plants=tr|A0A078CB32|A0A078CB32_BRANA BnaA03g27510D protein
LotjaGi1g1v0497700.1.nasc010	LotjaGi1g1v0497700	LotjaGi1g1v0497700	LotjaGi1g1v0497700.1.nasc010.p1																						TRUE	0.99953	1661	304	0.45684	6.76602	1	0.999998	coding	LjG1.1_chr1	101332184	101359470	27287	+		GO:0000166, GO:0000829, GO:0005524, GO:0016301, GO:0016310, GO:0046872	Inositol hexakisphosphate and diphosphoinositol-pentakisphosphate kinase;interpro_id=IPR029033 (Histidine phosphatase superfamily);gene_ontology_id=N.A.;best_blast_hit_tair=AT5G15070.5 Phosphoglycerate mutase-like family protein;best_blast_hit_sprot=sp|A7Z050|VIP1_BOVIN Inositol hexakisphosphate and diphosphoinositol-pentakisphosphate kinase 1;best_blast_hit_trembl_plants=tr|I1N4A0|I1N4A0_SOYBN Uncharacterized protein, Inositol hexakisphosphate and diphosphoinositol-pentakisphosphate kinase;interpro_id=IPR029033 (Histidine phosphatase superfamily);gene_ontology_id=N.A.;best_blast_hit_tair=AT5G15070.1 Phosphoglycerate mutase-like family protein;best_blast_hit_sprot=sp|A7Z050|VIP1_BOVIN Inositol hexakisphosphate and diphosphoinositol-pentakisphosphate kinase 1;best_blast_hit_trembl_plants=tr|I1N4A0|I1N4A0_SOYBN Uncharacterized protein, Inositol hexakisphosphate and diphosphoinositol-pentakisphosphate kinase;interpro_id=IPR029033 (Histidine phosphatase superfamily);gene_ontology_id=N.A.;best_blast_hit_tair=AT5G15070.1 Phosphoglycerate mutase-like family protein;best_blast_hit_sprot=sp|Q5XHF8|VIP2_XENLA Inositol hexakisphosphate and diphosphoinositol-pentakisphosphate kinase 2;best_blast_hit_trembl_plants=tr|I1N4A0|I1N4A0_SOYBN Uncharacterized protein, Inositol hexakisphosphate and diphosphoinositol-pentakisphosphate kinase;interpro_id=IPR029033 (Histidine phosphatase superfamily);gene_ontology_id=N.A.;best_blast_hit_tair=AT5G15070.1 Phosphoglycerate mutase-like family protein;best_blast_hit_sprot=sp|A7Z050|VIP1_BOVIN Inositol hexakisphosphate and diphosphoinositol-pentakisphosphate kinase 1;best_blast_hit_trembl_plants=tr|A0A0B2PX10|A0A0B2PX10_GLYSO Inositol hexakisphosphate and diphosphoinositol-pentakisphosphate kinase, Inositol hexakisphosphate and diphosphoinositol-pentakisphosphate kinase;interpro_id=IPR029033 (Histidine phosphatase superfamily);gene_ontology_id=N.A.;best_blast_hit_tair=AT5G15070.2 Phosphoglycerate mutase-like family protein;best_blast_hit_sprot=sp|A7Z050|VIP1_BOVIN Inositol hexakisphosphate and diphosphoinositol-pentakisphosphate kinase 1;best_blast_hit_trembl_plants=tr|A0A0B2PX10|A0A0B2PX10_GLYSO Inositol hexakisphosphate and diphosphoinositol-pentakisphosphate kinase, Inositol hexakisphosphate and diphosphoinositol-pentakisphosphate kinase;interpro_id=N.A.;gene_ontology_id=N.A.;best_blast_hit_tair=AT5G15070.1 Phosphoglycerate mutase-like family protein;best_blast_hit_sprot=sp|Q5XHF8|VIP2_XENLA Inositol hexakisphosphate and diphosphoinositol-pentakisphosphate kinase 2;best_blast_hit_trembl_plants=tr|I1N4A0|I1N4A0_SOYBN Uncharacterized protein, Inositol hexakisphosphate and diphosphoinositol-pentakisphosphate kinase;interpro_id=IPR000560 (Histidine phosphatase superfamily%2C clade-2);gene_ontology_id=GO:0000166, GO:0000829, GO:0005524, GO:0016301, GO:0016310, GO:0046872;best_blast_hit_tair=AT5G15070.1 Phosphoglycerate mutase-like family protein;best_blast_hit_sprot=sp|A7Z050|VIP1_BOVIN Inositol hexakisphosphate and diphosphoinositol-pentakisphosphate kinase 1;best_blast_hit_trembl_plants=tr|A0A078CB32|A0A078CB32_BRANA BnaA03g27510D protein
LotjaGi1g1v0497700.1.nasc011	LotjaGi1g1v0497700	LotjaGi1g1v0497700	LotjaGi1g1v0497700.1.nasc011.p1	PF18086.7	KOG1057	Q84WW3	Diphosphoinositol pentakisphosphate kinase 2 N-terminal domain	diphosphoinositol-pentakisphosphate kinase activity	sp|Q84WW3|VIP2L_ARATH Inositol hexakisphosphate and diphosphoinositol-pentakisphosphate kinase VIP2 OS=Arabidopsis thaliana OX=3702 GN=VIP2 PE=1 SV=1	1.973E-38	5.219E-154	8.579E-179	61.600	76.400	87.100	146	485	557	15	1	5	133	311	311	TRUE	0.99952	2019	312	0.43661	6.57254	1	0.999999	coding	LjG1.1_chr1	101332184	101359470	27287	+		GO:0000166, GO:0000829, GO:0005524, GO:0016301, GO:0016310, GO:0046872	Inositol hexakisphosphate and diphosphoinositol-pentakisphosphate kinase;interpro_id=IPR029033 (Histidine phosphatase superfamily);gene_ontology_id=N.A.;best_blast_hit_tair=AT5G15070.5 Phosphoglycerate mutase-like family protein;best_blast_hit_sprot=sp|A7Z050|VIP1_BOVIN Inositol hexakisphosphate and diphosphoinositol-pentakisphosphate kinase 1;best_blast_hit_trembl_plants=tr|I1N4A0|I1N4A0_SOYBN Uncharacterized protein, Inositol hexakisphosphate and diphosphoinositol-pentakisphosphate kinase;interpro_id=IPR029033 (Histidine phosphatase superfamily);gene_ontology_id=N.A.;best_blast_hit_tair=AT5G15070.1 Phosphoglycerate mutase-like family protein;best_blast_hit_sprot=sp|A7Z050|VIP1_BOVIN Inositol hexakisphosphate and diphosphoinositol-pentakisphosphate kinase 1;best_blast_hit_trembl_plants=tr|I1N4A0|I1N4A0_SOYBN Uncharacterized protein, Inositol hexakisphosphate and diphosphoinositol-pentakisphosphate kinase;interpro_id=IPR029033 (Histidine phosphatase superfamily);gene_ontology_id=N.A.;best_blast_hit_tair=AT5G15070.1 Phosphoglycerate mutase-like family protein;best_blast_hit_sprot=sp|Q5XHF8|VIP2_XENLA Inositol hexakisphosphate and diphosphoinositol-pentakisphosphate kinase 2;best_blast_hit_trembl_plants=tr|I1N4A0|I1N4A0_SOYBN Uncharacterized protein, Inositol hexakisphosphate and diphosphoinositol-pentakisphosphate kinase;interpro_id=IPR029033 (Histidine phosphatase superfamily);gene_ontology_id=N.A.;best_blast_hit_tair=AT5G15070.1 Phosphoglycerate mutase-like family protein;best_blast_hit_sprot=sp|A7Z050|VIP1_BOVIN Inositol hexakisphosphate and diphosphoinositol-pentakisphosphate kinase 1;best_blast_hit_trembl_plants=tr|A0A0B2PX10|A0A0B2PX10_GLYSO Inositol hexakisphosphate and diphosphoinositol-pentakisphosphate kinase, Inositol hexakisphosphate and diphosphoinositol-pentakisphosphate kinase;interpro_id=IPR029033 (Histidine phosphatase superfamily);gene_ontology_id=N.A.;best_blast_hit_tair=AT5G15070.2 Phosphoglycerate mutase-like family protein;best_blast_hit_sprot=sp|A7Z050|VIP1_BOVIN Inositol hexakisphosphate and diphosphoinositol-pentakisphosphate kinase 1;best_blast_hit_trembl_plants=tr|A0A0B2PX10|A0A0B2PX10_GLYSO Inositol hexakisphosphate and diphosphoinositol-pentakisphosphate kinase, Inositol hexakisphosphate and diphosphoinositol-pentakisphosphate kinase;interpro_id=N.A.;gene_ontology_id=N.A.;best_blast_hit_tair=AT5G15070.1 Phosphoglycerate mutase-like family protein;best_blast_hit_sprot=sp|Q5XHF8|VIP2_XENLA Inositol hexakisphosphate and diphosphoinositol-pentakisphosphate kinase 2;best_blast_hit_trembl_plants=tr|I1N4A0|I1N4A0_SOYBN Uncharacterized protein, Inositol hexakisphosphate and diphosphoinositol-pentakisphosphate kinase;interpro_id=IPR000560 (Histidine phosphatase superfamily%2C clade-2);gene_ontology_id=GO:0000166, GO:0000829, GO:0005524, GO:0016301, GO:0016310, GO:0046872;best_blast_hit_tair=AT5G15070.1 Phosphoglycerate mutase-like family protein;best_blast_hit_sprot=sp|A7Z050|VIP1_BOVIN Inositol hexakisphosphate and diphosphoinositol-pentakisphosphate kinase 1;best_blast_hit_trembl_plants=tr|A0A078CB32|A0A078CB32_BRANA BnaA03g27510D protein
LotjaGi1g1v0497700.1.nasc012	LotjaGi1g1v0497700	LotjaGi1g1v0497700	LotjaGi1g1v0497700.1.nasc012.p1																						TRUE	0.99901	1436	395	0.49562	7.14883	1	1	coding	LjG1.1_chr1	101332184	101359470	27287	+		GO:0000166, GO:0000829, GO:0005524, GO:0016301, GO:0016310, GO:0046872	Inositol hexakisphosphate and diphosphoinositol-pentakisphosphate kinase;interpro_id=IPR029033 (Histidine phosphatase superfamily);gene_ontology_id=N.A.;best_blast_hit_tair=AT5G15070.5 Phosphoglycerate mutase-like family protein;best_blast_hit_sprot=sp|A7Z050|VIP1_BOVIN Inositol hexakisphosphate and diphosphoinositol-pentakisphosphate kinase 1;best_blast_hit_trembl_plants=tr|I1N4A0|I1N4A0_SOYBN Uncharacterized protein, Inositol hexakisphosphate and diphosphoinositol-pentakisphosphate kinase;interpro_id=IPR029033 (Histidine phosphatase superfamily);gene_ontology_id=N.A.;best_blast_hit_tair=AT5G15070.1 Phosphoglycerate mutase-like family protein;best_blast_hit_sprot=sp|A7Z050|VIP1_BOVIN Inositol hexakisphosphate and diphosphoinositol-pentakisphosphate kinase 1;best_blast_hit_trembl_plants=tr|I1N4A0|I1N4A0_SOYBN Uncharacterized protein, Inositol hexakisphosphate and diphosphoinositol-pentakisphosphate kinase;interpro_id=IPR029033 (Histidine phosphatase superfamily);gene_ontology_id=N.A.;best_blast_hit_tair=AT5G15070.1 Phosphoglycerate mutase-like family protein;best_blast_hit_sprot=sp|Q5XHF8|VIP2_XENLA Inositol hexakisphosphate and diphosphoinositol-pentakisphosphate kinase 2;best_blast_hit_trembl_plants=tr|I1N4A0|I1N4A0_SOYBN Uncharacterized protein, Inositol hexakisphosphate and diphosphoinositol-pentakisphosphate kinase;interpro_id=IPR029033 (Histidine phosphatase superfamily);gene_ontology_id=N.A.;best_blast_hit_tair=AT5G15070.1 Phosphoglycerate mutase-like family protein;best_blast_hit_sprot=sp|A7Z050|VIP1_BOVIN Inositol hexakisphosphate and diphosphoinositol-pentakisphosphate kinase 1;best_blast_hit_trembl_plants=tr|A0A0B2PX10|A0A0B2PX10_GLYSO Inositol hexakisphosphate and diphosphoinositol-pentakisphosphate kinase, Inositol hexakisphosphate and diphosphoinositol-pentakisphosphate kinase;interpro_id=IPR029033 (Histidine phosphatase superfamily);gene_ontology_id=N.A.;best_blast_hit_tair=AT5G15070.2 Phosphoglycerate mutase-like family protein;best_blast_hit_sprot=sp|A7Z050|VIP1_BOVIN Inositol hexakisphosphate and diphosphoinositol-pentakisphosphate kinase 1;best_blast_hit_trembl_plants=tr|A0A0B2PX10|A0A0B2PX10_GLYSO Inositol hexakisphosphate and diphosphoinositol-pentakisphosphate kinase, Inositol hexakisphosphate and diphosphoinositol-pentakisphosphate kinase;interpro_id=N.A.;gene_ontology_id=N.A.;best_blast_hit_tair=AT5G15070.1 Phosphoglycerate mutase-like family protein;best_blast_hit_sprot=sp|Q5XHF8|VIP2_XENLA Inositol hexakisphosphate and diphosphoinositol-pentakisphosphate kinase 2;best_blast_hit_trembl_plants=tr|I1N4A0|I1N4A0_SOYBN Uncharacterized protein, Inositol hexakisphosphate and diphosphoinositol-pentakisphosphate kinase;interpro_id=IPR000560 (Histidine phosphatase superfamily%2C clade-2);gene_ontology_id=GO:0000166, GO:0000829, GO:0005524, GO:0016301, GO:0016310, GO:0046872;best_blast_hit_tair=AT5G15070.1 Phosphoglycerate mutase-like family protein;best_blast_hit_sprot=sp|A7Z050|VIP1_BOVIN Inositol hexakisphosphate and diphosphoinositol-pentakisphosphate kinase 1;best_blast_hit_trembl_plants=tr|A0A078CB32|A0A078CB32_BRANA BnaA03g27510D protein
LotjaGi1g1v0497700.1.nasc013	LotjaGi1g1v0497700	LotjaGi1g1v0497700	LotjaGi1g1v0497700.1.nasc013.p1																						TRUE	0.99872	1549	422	0.4979	8.38787	1	1	coding	LjG1.1_chr1	101332184	101359470	27287	+		GO:0000166, GO:0000829, GO:0005524, GO:0016301, GO:0016310, GO:0046872	Inositol hexakisphosphate and diphosphoinositol-pentakisphosphate kinase;interpro_id=IPR029033 (Histidine phosphatase superfamily);gene_ontology_id=N.A.;best_blast_hit_tair=AT5G15070.5 Phosphoglycerate mutase-like family protein;best_blast_hit_sprot=sp|A7Z050|VIP1_BOVIN Inositol hexakisphosphate and diphosphoinositol-pentakisphosphate kinase 1;best_blast_hit_trembl_plants=tr|I1N4A0|I1N4A0_SOYBN Uncharacterized protein, Inositol hexakisphosphate and diphosphoinositol-pentakisphosphate kinase;interpro_id=IPR029033 (Histidine phosphatase superfamily);gene_ontology_id=N.A.;best_blast_hit_tair=AT5G15070.1 Phosphoglycerate mutase-like family protein;best_blast_hit_sprot=sp|A7Z050|VIP1_BOVIN Inositol hexakisphosphate and diphosphoinositol-pentakisphosphate kinase 1;best_blast_hit_trembl_plants=tr|I1N4A0|I1N4A0_SOYBN Uncharacterized protein, Inositol hexakisphosphate and diphosphoinositol-pentakisphosphate kinase;interpro_id=IPR029033 (Histidine phosphatase superfamily);gene_ontology_id=N.A.;best_blast_hit_tair=AT5G15070.1 Phosphoglycerate mutase-like family protein;best_blast_hit_sprot=sp|Q5XHF8|VIP2_XENLA Inositol hexakisphosphate and diphosphoinositol-pentakisphosphate kinase 2;best_blast_hit_trembl_plants=tr|I1N4A0|I1N4A0_SOYBN Uncharacterized protein, Inositol hexakisphosphate and diphosphoinositol-pentakisphosphate kinase;interpro_id=IPR029033 (Histidine phosphatase superfamily);gene_ontology_id=N.A.;best_blast_hit_tair=AT5G15070.1 Phosphoglycerate mutase-like family protein;best_blast_hit_sprot=sp|A7Z050|VIP1_BOVIN Inositol hexakisphosphate and diphosphoinositol-pentakisphosphate kinase 1;best_blast_hit_trembl_plants=tr|A0A0B2PX10|A0A0B2PX10_GLYSO Inositol hexakisphosphate and diphosphoinositol-pentakisphosphate kinase, Inositol hexakisphosphate and diphosphoinositol-pentakisphosphate kinase;interpro_id=IPR029033 (Histidine phosphatase superfamily);gene_ontology_id=N.A.;best_blast_hit_tair=AT5G15070.2 Phosphoglycerate mutase-like family protein;best_blast_hit_sprot=sp|A7Z050|VIP1_BOVIN Inositol hexakisphosphate and diphosphoinositol-pentakisphosphate kinase 1;best_blast_hit_trembl_plants=tr|A0A0B2PX10|A0A0B2PX10_GLYSO Inositol hexakisphosphate and diphosphoinositol-pentakisphosphate kinase, Inositol hexakisphosphate and diphosphoinositol-pentakisphosphate kinase;interpro_id=N.A.;gene_ontology_id=N.A.;best_blast_hit_tair=AT5G15070.1 Phosphoglycerate mutase-like family protein;best_blast_hit_sprot=sp|Q5XHF8|VIP2_XENLA Inositol hexakisphosphate and diphosphoinositol-pentakisphosphate kinase 2;best_blast_hit_trembl_plants=tr|I1N4A0|I1N4A0_SOYBN Uncharacterized protein, Inositol hexakisphosphate and diphosphoinositol-pentakisphosphate kinase;interpro_id=IPR000560 (Histidine phosphatase superfamily%2C clade-2);gene_ontology_id=GO:0000166, GO:0000829, GO:0005524, GO:0016301, GO:0016310, GO:0046872;best_blast_hit_tair=AT5G15070.1 Phosphoglycerate mutase-like family protein;best_blast_hit_sprot=sp|A7Z050|VIP1_BOVIN Inositol hexakisphosphate and diphosphoinositol-pentakisphosphate kinase 1;best_blast_hit_trembl_plants=tr|A0A078CB32|A0A078CB32_BRANA BnaA03g27510D protein
LotjaGi1g1v0497700.1.nasc014	LotjaGi1g1v0497700	LotjaGi1g1v0497700	LotjaGi1g1v0497700.1.nasc014.p1																						TRUE	0.99829	2693	446	0.47696	8.72833	1	1	coding	LjG1.1_chr1	101332184	101359470	27287	+		GO:0000166, GO:0000829, GO:0005524, GO:0016301, GO:0016310, GO:0046872	Inositol hexakisphosphate and diphosphoinositol-pentakisphosphate kinase;interpro_id=IPR029033 (Histidine phosphatase superfamily);gene_ontology_id=N.A.;best_blast_hit_tair=AT5G15070.5 Phosphoglycerate mutase-like family protein;best_blast_hit_sprot=sp|A7Z050|VIP1_BOVIN Inositol hexakisphosphate and diphosphoinositol-pentakisphosphate kinase 1;best_blast_hit_trembl_plants=tr|I1N4A0|I1N4A0_SOYBN Uncharacterized protein, Inositol hexakisphosphate and diphosphoinositol-pentakisphosphate kinase;interpro_id=IPR029033 (Histidine phosphatase superfamily);gene_ontology_id=N.A.;best_blast_hit_tair=AT5G15070.1 Phosphoglycerate mutase-like family protein;best_blast_hit_sprot=sp|A7Z050|VIP1_BOVIN Inositol hexakisphosphate and diphosphoinositol-pentakisphosphate kinase 1;best_blast_hit_trembl_plants=tr|I1N4A0|I1N4A0_SOYBN Uncharacterized protein, Inositol hexakisphosphate and diphosphoinositol-pentakisphosphate kinase;interpro_id=IPR029033 (Histidine phosphatase superfamily);gene_ontology_id=N.A.;best_blast_hit_tair=AT5G15070.1 Phosphoglycerate mutase-like family protein;best_blast_hit_sprot=sp|Q5XHF8|VIP2_XENLA Inositol hexakisphosphate and diphosphoinositol-pentakisphosphate kinase 2;best_blast_hit_trembl_plants=tr|I1N4A0|I1N4A0_SOYBN Uncharacterized protein, Inositol hexakisphosphate and diphosphoinositol-pentakisphosphate kinase;interpro_id=IPR029033 (Histidine phosphatase superfamily);gene_ontology_id=N.A.;best_blast_hit_tair=AT5G15070.1 Phosphoglycerate mutase-like family protein;best_blast_hit_sprot=sp|A7Z050|VIP1_BOVIN Inositol hexakisphosphate and diphosphoinositol-pentakisphosphate kinase 1;best_blast_hit_trembl_plants=tr|A0A0B2PX10|A0A0B2PX10_GLYSO Inositol hexakisphosphate and diphosphoinositol-pentakisphosphate kinase, Inositol hexakisphosphate and diphosphoinositol-pentakisphosphate kinase;interpro_id=IPR029033 (Histidine phosphatase superfamily);gene_ontology_id=N.A.;best_blast_hit_tair=AT5G15070.2 Phosphoglycerate mutase-like family protein;best_blast_hit_sprot=sp|A7Z050|VIP1_BOVIN Inositol hexakisphosphate and diphosphoinositol-pentakisphosphate kinase 1;best_blast_hit_trembl_plants=tr|A0A0B2PX10|A0A0B2PX10_GLYSO Inositol hexakisphosphate and diphosphoinositol-pentakisphosphate kinase, Inositol hexakisphosphate and diphosphoinositol-pentakisphosphate kinase;interpro_id=N.A.;gene_ontology_id=N.A.;best_blast_hit_tair=AT5G15070.1 Phosphoglycerate mutase-like family protein;best_blast_hit_sprot=sp|Q5XHF8|VIP2_XENLA Inositol hexakisphosphate and diphosphoinositol-pentakisphosphate kinase 2;best_blast_hit_trembl_plants=tr|I1N4A0|I1N4A0_SOYBN Uncharacterized protein, Inositol hexakisphosphate and diphosphoinositol-pentakisphosphate kinase;interpro_id=IPR000560 (Histidine phosphatase superfamily%2C clade-2);gene_ontology_id=GO:0000166, GO:0000829, GO:0005524, GO:0016301, GO:0016310, GO:0046872;best_blast_hit_tair=AT5G15070.1 Phosphoglycerate mutase-like family protein;best_blast_hit_sprot=sp|A7Z050|VIP1_BOVIN Inositol hexakisphosphate and diphosphoinositol-pentakisphosphate kinase 1;best_blast_hit_trembl_plants=tr|A0A078CB32|A0A078CB32_BRANA BnaA03g27510D protein
LotjaGi1g1v0497700.1.nasc015	LotjaGi1g1v0497700	LotjaGi1g1v0497700	LotjaGi1g1v0497700.1.nasc015.p1																						TRUE	0.9979	2683	474	0.46909	7.58416	1	1	coding	LjG1.1_chr1	101332184	101359470	27287	+		GO:0000166, GO:0000829, GO:0005524, GO:0016301, GO:0016310, GO:0046872	Inositol hexakisphosphate and diphosphoinositol-pentakisphosphate kinase;interpro_id=IPR029033 (Histidine phosphatase superfamily);gene_ontology_id=N.A.;best_blast_hit_tair=AT5G15070.5 Phosphoglycerate mutase-like family protein;best_blast_hit_sprot=sp|A7Z050|VIP1_BOVIN Inositol hexakisphosphate and diphosphoinositol-pentakisphosphate kinase 1;best_blast_hit_trembl_plants=tr|I1N4A0|I1N4A0_SOYBN Uncharacterized protein, Inositol hexakisphosphate and diphosphoinositol-pentakisphosphate kinase;interpro_id=IPR029033 (Histidine phosphatase superfamily);gene_ontology_id=N.A.;best_blast_hit_tair=AT5G15070.1 Phosphoglycerate mutase-like family protein;best_blast_hit_sprot=sp|A7Z050|VIP1_BOVIN Inositol hexakisphosphate and diphosphoinositol-pentakisphosphate kinase 1;best_blast_hit_trembl_plants=tr|I1N4A0|I1N4A0_SOYBN Uncharacterized protein, Inositol hexakisphosphate and diphosphoinositol-pentakisphosphate kinase;interpro_id=IPR029033 (Histidine phosphatase superfamily);gene_ontology_id=N.A.;best_blast_hit_tair=AT5G15070.1 Phosphoglycerate mutase-like family protein;best_blast_hit_sprot=sp|Q5XHF8|VIP2_XENLA Inositol hexakisphosphate and diphosphoinositol-pentakisphosphate kinase 2;best_blast_hit_trembl_plants=tr|I1N4A0|I1N4A0_SOYBN Uncharacterized protein, Inositol hexakisphosphate and diphosphoinositol-pentakisphosphate kinase;interpro_id=IPR029033 (Histidine phosphatase superfamily);gene_ontology_id=N.A.;best_blast_hit_tair=AT5G15070.1 Phosphoglycerate mutase-like family protein;best_blast_hit_sprot=sp|A7Z050|VIP1_BOVIN Inositol hexakisphosphate and diphosphoinositol-pentakisphosphate kinase 1;best_blast_hit_trembl_plants=tr|A0A0B2PX10|A0A0B2PX10_GLYSO Inositol hexakisphosphate and diphosphoinositol-pentakisphosphate kinase, Inositol hexakisphosphate and diphosphoinositol-pentakisphosphate kinase;interpro_id=IPR029033 (Histidine phosphatase superfamily);gene_ontology_id=N.A.;best_blast_hit_tair=AT5G15070.2 Phosphoglycerate mutase-like family protein;best_blast_hit_sprot=sp|A7Z050|VIP1_BOVIN Inositol hexakisphosphate and diphosphoinositol-pentakisphosphate kinase 1;best_blast_hit_trembl_plants=tr|A0A0B2PX10|A0A0B2PX10_GLYSO Inositol hexakisphosphate and diphosphoinositol-pentakisphosphate kinase, Inositol hexakisphosphate and diphosphoinositol-pentakisphosphate kinase;interpro_id=N.A.;gene_ontology_id=N.A.;best_blast_hit_tair=AT5G15070.1 Phosphoglycerate mutase-like family protein;best_blast_hit_sprot=sp|Q5XHF8|VIP2_XENLA Inositol hexakisphosphate and diphosphoinositol-pentakisphosphate kinase 2;best_blast_hit_trembl_plants=tr|I1N4A0|I1N4A0_SOYBN Uncharacterized protein, Inositol hexakisphosphate and diphosphoinositol-pentakisphosphate kinase;interpro_id=IPR000560 (Histidine phosphatase superfamily%2C clade-2);gene_ontology_id=GO:0000166, GO:0000829, GO:0005524, GO:0016301, GO:0016310, GO:0046872;best_blast_hit_tair=AT5G15070.1 Phosphoglycerate mutase-like family protein;best_blast_hit_sprot=sp|A7Z050|VIP1_BOVIN Inositol hexakisphosphate and diphosphoinositol-pentakisphosphate kinase 1;best_blast_hit_trembl_plants=tr|A0A078CB32|A0A078CB32_BRANA BnaA03g27510D protein
LotjaGi1g1v0497700.1.nasc016	LotjaGi1g1v0497700	LotjaGi1g1v0497700	LotjaGi1g1v0497700.1.nasc016.p1																						TRUE	0.99737	1897	518	0.48943	8.68926	1	1	coding	LjG1.1_chr1	101332184	101359470	27287	+		GO:0000166, GO:0000829, GO:0005524, GO:0016301, GO:0016310, GO:0046872	Inositol hexakisphosphate and diphosphoinositol-pentakisphosphate kinase;interpro_id=IPR029033 (Histidine phosphatase superfamily);gene_ontology_id=N.A.;best_blast_hit_tair=AT5G15070.5 Phosphoglycerate mutase-like family protein;best_blast_hit_sprot=sp|A7Z050|VIP1_BOVIN Inositol hexakisphosphate and diphosphoinositol-pentakisphosphate kinase 1;best_blast_hit_trembl_plants=tr|I1N4A0|I1N4A0_SOYBN Uncharacterized protein, Inositol hexakisphosphate and diphosphoinositol-pentakisphosphate kinase;interpro_id=IPR029033 (Histidine phosphatase superfamily);gene_ontology_id=N.A.;best_blast_hit_tair=AT5G15070.1 Phosphoglycerate mutase-like family protein;best_blast_hit_sprot=sp|A7Z050|VIP1_BOVIN Inositol hexakisphosphate and diphosphoinositol-pentakisphosphate kinase 1;best_blast_hit_trembl_plants=tr|I1N4A0|I1N4A0_SOYBN Uncharacterized protein, Inositol hexakisphosphate and diphosphoinositol-pentakisphosphate kinase;interpro_id=IPR029033 (Histidine phosphatase superfamily);gene_ontology_id=N.A.;best_blast_hit_tair=AT5G15070.1 Phosphoglycerate mutase-like family protein;best_blast_hit_sprot=sp|Q5XHF8|VIP2_XENLA Inositol hexakisphosphate and diphosphoinositol-pentakisphosphate kinase 2;best_blast_hit_trembl_plants=tr|I1N4A0|I1N4A0_SOYBN Uncharacterized protein, Inositol hexakisphosphate and diphosphoinositol-pentakisphosphate kinase;interpro_id=IPR029033 (Histidine phosphatase superfamily);gene_ontology_id=N.A.;best_blast_hit_tair=AT5G15070.1 Phosphoglycerate mutase-like family protein;best_blast_hit_sprot=sp|A7Z050|VIP1_BOVIN Inositol hexakisphosphate and diphosphoinositol-pentakisphosphate kinase 1;best_blast_hit_trembl_plants=tr|A0A0B2PX10|A0A0B2PX10_GLYSO Inositol hexakisphosphate and diphosphoinositol-pentakisphosphate kinase, Inositol hexakisphosphate and diphosphoinositol-pentakisphosphate kinase;interpro_id=IPR029033 (Histidine phosphatase superfamily);gene_ontology_id=N.A.;best_blast_hit_tair=AT5G15070.2 Phosphoglycerate mutase-like family protein;best_blast_hit_sprot=sp|A7Z050|VIP1_BOVIN Inositol hexakisphosphate and diphosphoinositol-pentakisphosphate kinase 1;best_blast_hit_trembl_plants=tr|A0A0B2PX10|A0A0B2PX10_GLYSO Inositol hexakisphosphate and diphosphoinositol-pentakisphosphate kinase, Inositol hexakisphosphate and diphosphoinositol-pentakisphosphate kinase;interpro_id=N.A.;gene_ontology_id=N.A.;best_blast_hit_tair=AT5G15070.1 Phosphoglycerate mutase-like family protein;best_blast_hit_sprot=sp|Q5XHF8|VIP2_XENLA Inositol hexakisphosphate and diphosphoinositol-pentakisphosphate kinase 2;best_blast_hit_trembl_plants=tr|I1N4A0|I1N4A0_SOYBN Uncharacterized protein, Inositol hexakisphosphate and diphosphoinositol-pentakisphosphate kinase;interpro_id=IPR000560 (Histidine phosphatase superfamily%2C clade-2);gene_ontology_id=GO:0000166, GO:0000829, GO:0005524, GO:0016301, GO:0016310, GO:0046872;best_blast_hit_tair=AT5G15070.1 Phosphoglycerate mutase-like family protein;best_blast_hit_sprot=sp|A7Z050|VIP1_BOVIN Inositol hexakisphosphate and diphosphoinositol-pentakisphosphate kinase 1;best_blast_hit_trembl_plants=tr|A0A078CB32|A0A078CB32_BRANA BnaA03g27510D protein
LotjaGi1g1v0497700.1.nasc017	LotjaGi1g1v0497700	LotjaGi1g1v0497700	LotjaGi1g1v0497700.1.nasc017.p1																						TRUE	0.99747	2644	553	0.51388	8.80143	1	1	coding	LjG1.1_chr1	101332184	101359470	27287	+		GO:0000166, GO:0000829, GO:0005524, GO:0016301, GO:0016310, GO:0046872	Inositol hexakisphosphate and diphosphoinositol-pentakisphosphate kinase;interpro_id=IPR029033 (Histidine phosphatase superfamily);gene_ontology_id=N.A.;best_blast_hit_tair=AT5G15070.5 Phosphoglycerate mutase-like family protein;best_blast_hit_sprot=sp|A7Z050|VIP1_BOVIN Inositol hexakisphosphate and diphosphoinositol-pentakisphosphate kinase 1;best_blast_hit_trembl_plants=tr|I1N4A0|I1N4A0_SOYBN Uncharacterized protein, Inositol hexakisphosphate and diphosphoinositol-pentakisphosphate kinase;interpro_id=IPR029033 (Histidine phosphatase superfamily);gene_ontology_id=N.A.;best_blast_hit_tair=AT5G15070.1 Phosphoglycerate mutase-like family protein;best_blast_hit_sprot=sp|A7Z050|VIP1_BOVIN Inositol hexakisphosphate and diphosphoinositol-pentakisphosphate kinase 1;best_blast_hit_trembl_plants=tr|I1N4A0|I1N4A0_SOYBN Uncharacterized protein, Inositol hexakisphosphate and diphosphoinositol-pentakisphosphate kinase;interpro_id=IPR029033 (Histidine phosphatase superfamily);gene_ontology_id=N.A.;best_blast_hit_tair=AT5G15070.1 Phosphoglycerate mutase-like family protein;best_blast_hit_sprot=sp|Q5XHF8|VIP2_XENLA Inositol hexakisphosphate and diphosphoinositol-pentakisphosphate kinase 2;best_blast_hit_trembl_plants=tr|I1N4A0|I1N4A0_SOYBN Uncharacterized protein, Inositol hexakisphosphate and diphosphoinositol-pentakisphosphate kinase;interpro_id=IPR029033 (Histidine phosphatase superfamily);gene_ontology_id=N.A.;best_blast_hit_tair=AT5G15070.1 Phosphoglycerate mutase-like family protein;best_blast_hit_sprot=sp|A7Z050|VIP1_BOVIN Inositol hexakisphosphate and diphosphoinositol-pentakisphosphate kinase 1;best_blast_hit_trembl_plants=tr|A0A0B2PX10|A0A0B2PX10_GLYSO Inositol hexakisphosphate and diphosphoinositol-pentakisphosphate kinase, Inositol hexakisphosphate and diphosphoinositol-pentakisphosphate kinase;interpro_id=IPR029033 (Histidine phosphatase superfamily);gene_ontology_id=N.A.;best_blast_hit_tair=AT5G15070.2 Phosphoglycerate mutase-like family protein;best_blast_hit_sprot=sp|A7Z050|VIP1_BOVIN Inositol hexakisphosphate and diphosphoinositol-pentakisphosphate kinase 1;best_blast_hit_trembl_plants=tr|A0A0B2PX10|A0A0B2PX10_GLYSO Inositol hexakisphosphate and diphosphoinositol-pentakisphosphate kinase, Inositol hexakisphosphate and diphosphoinositol-pentakisphosphate kinase;interpro_id=N.A.;gene_ontology_id=N.A.;best_blast_hit_tair=AT5G15070.1 Phosphoglycerate mutase-like family protein;best_blast_hit_sprot=sp|Q5XHF8|VIP2_XENLA Inositol hexakisphosphate and diphosphoinositol-pentakisphosphate kinase 2;best_blast_hit_trembl_plants=tr|I1N4A0|I1N4A0_SOYBN Uncharacterized protein, Inositol hexakisphosphate and diphosphoinositol-pentakisphosphate kinase;interpro_id=IPR000560 (Histidine phosphatase superfamily%2C clade-2);gene_ontology_id=GO:0000166, GO:0000829, GO:0005524, GO:0016301, GO:0016310, GO:0046872;best_blast_hit_tair=AT5G15070.1 Phosphoglycerate mutase-like family protein;best_blast_hit_sprot=sp|A7Z050|VIP1_BOVIN Inositol hexakisphosphate and diphosphoinositol-pentakisphosphate kinase 1;best_blast_hit_trembl_plants=tr|A0A078CB32|A0A078CB32_BRANA BnaA03g27510D protein
LotjaGi1g1v0497700.1.nasc018	LotjaGi1g1v0497700	LotjaGi1g1v0497700	LotjaGi1g1v0497700.1.nasc018.p1																						TRUE	0.99773	2005	565	0.50007	8.75153	1	1	coding	LjG1.1_chr1	101332184	101359470	27287	+		GO:0000166, GO:0000829, GO:0005524, GO:0016301, GO:0016310, GO:0046872	Inositol hexakisphosphate and diphosphoinositol-pentakisphosphate kinase;interpro_id=IPR029033 (Histidine phosphatase superfamily);gene_ontology_id=N.A.;best_blast_hit_tair=AT5G15070.5 Phosphoglycerate mutase-like family protein;best_blast_hit_sprot=sp|A7Z050|VIP1_BOVIN Inositol hexakisphosphate and diphosphoinositol-pentakisphosphate kinase 1;best_blast_hit_trembl_plants=tr|I1N4A0|I1N4A0_SOYBN Uncharacterized protein, Inositol hexakisphosphate and diphosphoinositol-pentakisphosphate kinase;interpro_id=IPR029033 (Histidine phosphatase superfamily);gene_ontology_id=N.A.;best_blast_hit_tair=AT5G15070.1 Phosphoglycerate mutase-like family protein;best_blast_hit_sprot=sp|A7Z050|VIP1_BOVIN Inositol hexakisphosphate and diphosphoinositol-pentakisphosphate kinase 1;best_blast_hit_trembl_plants=tr|I1N4A0|I1N4A0_SOYBN Uncharacterized protein, Inositol hexakisphosphate and diphosphoinositol-pentakisphosphate kinase;interpro_id=IPR029033 (Histidine phosphatase superfamily);gene_ontology_id=N.A.;best_blast_hit_tair=AT5G15070.1 Phosphoglycerate mutase-like family protein;best_blast_hit_sprot=sp|Q5XHF8|VIP2_XENLA Inositol hexakisphosphate and diphosphoinositol-pentakisphosphate kinase 2;best_blast_hit_trembl_plants=tr|I1N4A0|I1N4A0_SOYBN Uncharacterized protein, Inositol hexakisphosphate and diphosphoinositol-pentakisphosphate kinase;interpro_id=IPR029033 (Histidine phosphatase superfamily);gene_ontology_id=N.A.;best_blast_hit_tair=AT5G15070.1 Phosphoglycerate mutase-like family protein;best_blast_hit_sprot=sp|A7Z050|VIP1_BOVIN Inositol hexakisphosphate and diphosphoinositol-pentakisphosphate kinase 1;best_blast_hit_trembl_plants=tr|A0A0B2PX10|A0A0B2PX10_GLYSO Inositol hexakisphosphate and diphosphoinositol-pentakisphosphate kinase, Inositol hexakisphosphate and diphosphoinositol-pentakisphosphate kinase;interpro_id=IPR029033 (Histidine phosphatase superfamily);gene_ontology_id=N.A.;best_blast_hit_tair=AT5G15070.2 Phosphoglycerate mutase-like family protein;best_blast_hit_sprot=sp|A7Z050|VIP1_BOVIN Inositol hexakisphosphate and diphosphoinositol-pentakisphosphate kinase 1;best_blast_hit_trembl_plants=tr|A0A0B2PX10|A0A0B2PX10_GLYSO Inositol hexakisphosphate and diphosphoinositol-pentakisphosphate kinase, Inositol hexakisphosphate and diphosphoinositol-pentakisphosphate kinase;interpro_id=N.A.;gene_ontology_id=N.A.;best_blast_hit_tair=AT5G15070.1 Phosphoglycerate mutase-like family protein;best_blast_hit_sprot=sp|Q5XHF8|VIP2_XENLA Inositol hexakisphosphate and diphosphoinositol-pentakisphosphate kinase 2;best_blast_hit_trembl_plants=tr|I1N4A0|I1N4A0_SOYBN Uncharacterized protein, Inositol hexakisphosphate and diphosphoinositol-pentakisphosphate kinase;interpro_id=IPR000560 (Histidine phosphatase superfamily%2C clade-2);gene_ontology_id=GO:0000166, GO:0000829, GO:0005524, GO:0016301, GO:0016310, GO:0046872;best_blast_hit_tair=AT5G15070.1 Phosphoglycerate mutase-like family protein;best_blast_hit_sprot=sp|A7Z050|VIP1_BOVIN Inositol hexakisphosphate and diphosphoinositol-pentakisphosphate kinase 1;best_blast_hit_trembl_plants=tr|A0A078CB32|A0A078CB32_BRANA BnaA03g27510D protein
LotjaGi1g1v0497700.1.nasc019	LotjaGi1g1v0497700	LotjaGi1g1v0497700	LotjaGi1g1v0497700.1.nasc019.p1																						TRUE	0.99791	2041	592	0.47259	8.46278	1	1	coding	LjG1.1_chr1	101332184	101359470	27287	+		GO:0000166, GO:0000829, GO:0005524, GO:0016301, GO:0016310, GO:0046872	Inositol hexakisphosphate and diphosphoinositol-pentakisphosphate kinase;interpro_id=IPR029033 (Histidine phosphatase superfamily);gene_ontology_id=N.A.;best_blast_hit_tair=AT5G15070.5 Phosphoglycerate mutase-like family protein;best_blast_hit_sprot=sp|A7Z050|VIP1_BOVIN Inositol hexakisphosphate and diphosphoinositol-pentakisphosphate kinase 1;best_blast_hit_trembl_plants=tr|I1N4A0|I1N4A0_SOYBN Uncharacterized protein, Inositol hexakisphosphate and diphosphoinositol-pentakisphosphate kinase;interpro_id=IPR029033 (Histidine phosphatase superfamily);gene_ontology_id=N.A.;best_blast_hit_tair=AT5G15070.1 Phosphoglycerate mutase-like family protein;best_blast_hit_sprot=sp|A7Z050|VIP1_BOVIN Inositol hexakisphosphate and diphosphoinositol-pentakisphosphate kinase 1;best_blast_hit_trembl_plants=tr|I1N4A0|I1N4A0_SOYBN Uncharacterized protein, Inositol hexakisphosphate and diphosphoinositol-pentakisphosphate kinase;interpro_id=IPR029033 (Histidine phosphatase superfamily);gene_ontology_id=N.A.;best_blast_hit_tair=AT5G15070.1 Phosphoglycerate mutase-like family protein;best_blast_hit_sprot=sp|Q5XHF8|VIP2_XENLA Inositol hexakisphosphate and diphosphoinositol-pentakisphosphate kinase 2;best_blast_hit_trembl_plants=tr|I1N4A0|I1N4A0_SOYBN Uncharacterized protein, Inositol hexakisphosphate and diphosphoinositol-pentakisphosphate kinase;interpro_id=IPR029033 (Histidine phosphatase superfamily);gene_ontology_id=N.A.;best_blast_hit_tair=AT5G15070.1 Phosphoglycerate mutase-like family protein;best_blast_hit_sprot=sp|A7Z050|VIP1_BOVIN Inositol hexakisphosphate and diphosphoinositol-pentakisphosphate kinase 1;best_blast_hit_trembl_plants=tr|A0A0B2PX10|A0A0B2PX10_GLYSO Inositol hexakisphosphate and diphosphoinositol-pentakisphosphate kinase, Inositol hexakisphosphate and diphosphoinositol-pentakisphosphate kinase;interpro_id=IPR029033 (Histidine phosphatase superfamily);gene_ontology_id=N.A.;best_blast_hit_tair=AT5G15070.2 Phosphoglycerate mutase-like family protein;best_blast_hit_sprot=sp|A7Z050|VIP1_BOVIN Inositol hexakisphosphate and diphosphoinositol-pentakisphosphate kinase 1;best_blast_hit_trembl_plants=tr|A0A0B2PX10|A0A0B2PX10_GLYSO Inositol hexakisphosphate and diphosphoinositol-pentakisphosphate kinase, Inositol hexakisphosphate and diphosphoinositol-pentakisphosphate kinase;interpro_id=N.A.;gene_ontology_id=N.A.;best_blast_hit_tair=AT5G15070.1 Phosphoglycerate mutase-like family protein;best_blast_hit_sprot=sp|Q5XHF8|VIP2_XENLA Inositol hexakisphosphate and diphosphoinositol-pentakisphosphate kinase 2;best_blast_hit_trembl_plants=tr|I1N4A0|I1N4A0_SOYBN Uncharacterized protein, Inositol hexakisphosphate and diphosphoinositol-pentakisphosphate kinase;interpro_id=IPR000560 (Histidine phosphatase superfamily%2C clade-2);gene_ontology_id=GO:0000166, GO:0000829, GO:0005524, GO:0016301, GO:0016310, GO:0046872;best_blast_hit_tair=AT5G15070.1 Phosphoglycerate mutase-like family protein;best_blast_hit_sprot=sp|A7Z050|VIP1_BOVIN Inositol hexakisphosphate and diphosphoinositol-pentakisphosphate kinase 1;best_blast_hit_trembl_plants=tr|A0A078CB32|A0A078CB32_BRANA BnaA03g27510D protein
LotjaGi1g1v0497700.1.nasc020	LotjaGi1g1v0497700	LotjaGi1g1v0497700	LotjaGi1g1v0497700.1.nasc020.p1																						TRUE	0.99827	2529	661	0.48875	7.23995	1	1	coding	LjG1.1_chr1	101332184	101359470	27287	+		GO:0000166, GO:0000829, GO:0005524, GO:0016301, GO:0016310, GO:0046872	Inositol hexakisphosphate and diphosphoinositol-pentakisphosphate kinase;interpro_id=IPR029033 (Histidine phosphatase superfamily);gene_ontology_id=N.A.;best_blast_hit_tair=AT5G15070.5 Phosphoglycerate mutase-like family protein;best_blast_hit_sprot=sp|A7Z050|VIP1_BOVIN Inositol hexakisphosphate and diphosphoinositol-pentakisphosphate kinase 1;best_blast_hit_trembl_plants=tr|I1N4A0|I1N4A0_SOYBN Uncharacterized protein, Inositol hexakisphosphate and diphosphoinositol-pentakisphosphate kinase;interpro_id=IPR029033 (Histidine phosphatase superfamily);gene_ontology_id=N.A.;best_blast_hit_tair=AT5G15070.1 Phosphoglycerate mutase-like family protein;best_blast_hit_sprot=sp|A7Z050|VIP1_BOVIN Inositol hexakisphosphate and diphosphoinositol-pentakisphosphate kinase 1;best_blast_hit_trembl_plants=tr|I1N4A0|I1N4A0_SOYBN Uncharacterized protein, Inositol hexakisphosphate and diphosphoinositol-pentakisphosphate kinase;interpro_id=IPR029033 (Histidine phosphatase superfamily);gene_ontology_id=N.A.;best_blast_hit_tair=AT5G15070.1 Phosphoglycerate mutase-like family protein;best_blast_hit_sprot=sp|Q5XHF8|VIP2_XENLA Inositol hexakisphosphate and diphosphoinositol-pentakisphosphate kinase 2;best_blast_hit_trembl_plants=tr|I1N4A0|I1N4A0_SOYBN Uncharacterized protein, Inositol hexakisphosphate and diphosphoinositol-pentakisphosphate kinase;interpro_id=IPR029033 (Histidine phosphatase superfamily);gene_ontology_id=N.A.;best_blast_hit_tair=AT5G15070.1 Phosphoglycerate mutase-like family protein;best_blast_hit_sprot=sp|A7Z050|VIP1_BOVIN Inositol hexakisphosphate and diphosphoinositol-pentakisphosphate kinase 1;best_blast_hit_trembl_plants=tr|A0A0B2PX10|A0A0B2PX10_GLYSO Inositol hexakisphosphate and diphosphoinositol-pentakisphosphate kinase, Inositol hexakisphosphate and diphosphoinositol-pentakisphosphate kinase;interpro_id=IPR029033 (Histidine phosphatase superfamily);gene_ontology_id=N.A.;best_blast_hit_tair=AT5G15070.2 Phosphoglycerate mutase-like family protein;best_blast_hit_sprot=sp|A7Z050|VIP1_BOVIN Inositol hexakisphosphate and diphosphoinositol-pentakisphosphate kinase 1;best_blast_hit_trembl_plants=tr|A0A0B2PX10|A0A0B2PX10_GLYSO Inositol hexakisphosphate and diphosphoinositol-pentakisphosphate kinase, Inositol hexakisphosphate and diphosphoinositol-pentakisphosphate kinase;interpro_id=N.A.;gene_ontology_id=N.A.;best_blast_hit_tair=AT5G15070.1 Phosphoglycerate mutase-like family protein;best_blast_hit_sprot=sp|Q5XHF8|VIP2_XENLA Inositol hexakisphosphate and diphosphoinositol-pentakisphosphate kinase 2;best_blast_hit_trembl_plants=tr|I1N4A0|I1N4A0_SOYBN Uncharacterized protein, Inositol hexakisphosphate and diphosphoinositol-pentakisphosphate kinase;interpro_id=IPR000560 (Histidine phosphatase superfamily%2C clade-2);gene_ontology_id=GO:0000166, GO:0000829, GO:0005524, GO:0016301, GO:0016310, GO:0046872;best_blast_hit_tair=AT5G15070.1 Phosphoglycerate mutase-like family protein;best_blast_hit_sprot=sp|A7Z050|VIP1_BOVIN Inositol hexakisphosphate and diphosphoinositol-pentakisphosphate kinase 1;best_blast_hit_trembl_plants=tr|A0A078CB32|A0A078CB32_BRANA BnaA03g27510D protein
LotjaGi1g1v0497700.1.nasc021	LotjaGi1g1v0497700	LotjaGi1g1v0497700	LotjaGi1g1v0497700.1.nasc021.p1																						TRUE	0.998	3529	660	0.48804	7.59144	1	1	coding	LjG1.1_chr1	101332184	101359470	27287	+		GO:0000166, GO:0000829, GO:0005524, GO:0016301, GO:0016310, GO:0046872	Inositol hexakisphosphate and diphosphoinositol-pentakisphosphate kinase;interpro_id=IPR029033 (Histidine phosphatase superfamily);gene_ontology_id=N.A.;best_blast_hit_tair=AT5G15070.5 Phosphoglycerate mutase-like family protein;best_blast_hit_sprot=sp|A7Z050|VIP1_BOVIN Inositol hexakisphosphate and diphosphoinositol-pentakisphosphate kinase 1;best_blast_hit_trembl_plants=tr|I1N4A0|I1N4A0_SOYBN Uncharacterized protein, Inositol hexakisphosphate and diphosphoinositol-pentakisphosphate kinase;interpro_id=IPR029033 (Histidine phosphatase superfamily);gene_ontology_id=N.A.;best_blast_hit_tair=AT5G15070.1 Phosphoglycerate mutase-like family protein;best_blast_hit_sprot=sp|A7Z050|VIP1_BOVIN Inositol hexakisphosphate and diphosphoinositol-pentakisphosphate kinase 1;best_blast_hit_trembl_plants=tr|I1N4A0|I1N4A0_SOYBN Uncharacterized protein, Inositol hexakisphosphate and diphosphoinositol-pentakisphosphate kinase;interpro_id=IPR029033 (Histidine phosphatase superfamily);gene_ontology_id=N.A.;best_blast_hit_tair=AT5G15070.1 Phosphoglycerate mutase-like family protein;best_blast_hit_sprot=sp|Q5XHF8|VIP2_XENLA Inositol hexakisphosphate and diphosphoinositol-pentakisphosphate kinase 2;best_blast_hit_trembl_plants=tr|I1N4A0|I1N4A0_SOYBN Uncharacterized protein, Inositol hexakisphosphate and diphosphoinositol-pentakisphosphate kinase;interpro_id=IPR029033 (Histidine phosphatase superfamily);gene_ontology_id=N.A.;best_blast_hit_tair=AT5G15070.1 Phosphoglycerate mutase-like family protein;best_blast_hit_sprot=sp|A7Z050|VIP1_BOVIN Inositol hexakisphosphate and diphosphoinositol-pentakisphosphate kinase 1;best_blast_hit_trembl_plants=tr|A0A0B2PX10|A0A0B2PX10_GLYSO Inositol hexakisphosphate and diphosphoinositol-pentakisphosphate kinase, Inositol hexakisphosphate and diphosphoinositol-pentakisphosphate kinase;interpro_id=IPR029033 (Histidine phosphatase superfamily);gene_ontology_id=N.A.;best_blast_hit_tair=AT5G15070.2 Phosphoglycerate mutase-like family protein;best_blast_hit_sprot=sp|A7Z050|VIP1_BOVIN Inositol hexakisphosphate and diphosphoinositol-pentakisphosphate kinase 1;best_blast_hit_trembl_plants=tr|A0A0B2PX10|A0A0B2PX10_GLYSO Inositol hexakisphosphate and diphosphoinositol-pentakisphosphate kinase, Inositol hexakisphosphate and diphosphoinositol-pentakisphosphate kinase;interpro_id=N.A.;gene_ontology_id=N.A.;best_blast_hit_tair=AT5G15070.1 Phosphoglycerate mutase-like family protein;best_blast_hit_sprot=sp|Q5XHF8|VIP2_XENLA Inositol hexakisphosphate and diphosphoinositol-pentakisphosphate kinase 2;best_blast_hit_trembl_plants=tr|I1N4A0|I1N4A0_SOYBN Uncharacterized protein, Inositol hexakisphosphate and diphosphoinositol-pentakisphosphate kinase;interpro_id=IPR000560 (Histidine phosphatase superfamily%2C clade-2);gene_ontology_id=GO:0000166, GO:0000829, GO:0005524, GO:0016301, GO:0016310, GO:0046872;best_blast_hit_tair=AT5G15070.1 Phosphoglycerate mutase-like family protein;best_blast_hit_sprot=sp|A7Z050|VIP1_BOVIN Inositol hexakisphosphate and diphosphoinositol-pentakisphosphate kinase 1;best_blast_hit_trembl_plants=tr|A0A078CB32|A0A078CB32_BRANA BnaA03g27510D protein
LotjaGi1g1v0497700.1.nasc022	LotjaGi1g1v0497700	LotjaGi1g1v0497700	LotjaGi1g1v0497700.1.nasc022.p1																						TRUE	0.99836	2910	728	0.51696	7.25228	1	1	coding	LjG1.1_chr1	101332184	101359470	27287	+		GO:0000166, GO:0000829, GO:0005524, GO:0016301, GO:0016310, GO:0046872	Inositol hexakisphosphate and diphosphoinositol-pentakisphosphate kinase;interpro_id=IPR029033 (Histidine phosphatase superfamily);gene_ontology_id=N.A.;best_blast_hit_tair=AT5G15070.5 Phosphoglycerate mutase-like family protein;best_blast_hit_sprot=sp|A7Z050|VIP1_BOVIN Inositol hexakisphosphate and diphosphoinositol-pentakisphosphate kinase 1;best_blast_hit_trembl_plants=tr|I1N4A0|I1N4A0_SOYBN Uncharacterized protein, Inositol hexakisphosphate and diphosphoinositol-pentakisphosphate kinase;interpro_id=IPR029033 (Histidine phosphatase superfamily);gene_ontology_id=N.A.;best_blast_hit_tair=AT5G15070.1 Phosphoglycerate mutase-like family protein;best_blast_hit_sprot=sp|A7Z050|VIP1_BOVIN Inositol hexakisphosphate and diphosphoinositol-pentakisphosphate kinase 1;best_blast_hit_trembl_plants=tr|I1N4A0|I1N4A0_SOYBN Uncharacterized protein, Inositol hexakisphosphate and diphosphoinositol-pentakisphosphate kinase;interpro_id=IPR029033 (Histidine phosphatase superfamily);gene_ontology_id=N.A.;best_blast_hit_tair=AT5G15070.1 Phosphoglycerate mutase-like family protein;best_blast_hit_sprot=sp|Q5XHF8|VIP2_XENLA Inositol hexakisphosphate and diphosphoinositol-pentakisphosphate kinase 2;best_blast_hit_trembl_plants=tr|I1N4A0|I1N4A0_SOYBN Uncharacterized protein, Inositol hexakisphosphate and diphosphoinositol-pentakisphosphate kinase;interpro_id=IPR029033 (Histidine phosphatase superfamily);gene_ontology_id=N.A.;best_blast_hit_tair=AT5G15070.1 Phosphoglycerate mutase-like family protein;best_blast_hit_sprot=sp|A7Z050|VIP1_BOVIN Inositol hexakisphosphate and diphosphoinositol-pentakisphosphate kinase 1;best_blast_hit_trembl_plants=tr|A0A0B2PX10|A0A0B2PX10_GLYSO Inositol hexakisphosphate and diphosphoinositol-pentakisphosphate kinase, Inositol hexakisphosphate and diphosphoinositol-pentakisphosphate kinase;interpro_id=IPR029033 (Histidine phosphatase superfamily);gene_ontology_id=N.A.;best_blast_hit_tair=AT5G15070.2 Phosphoglycerate mutase-like family protein;best_blast_hit_sprot=sp|A7Z050|VIP1_BOVIN Inositol hexakisphosphate and diphosphoinositol-pentakisphosphate kinase 1;best_blast_hit_trembl_plants=tr|A0A0B2PX10|A0A0B2PX10_GLYSO Inositol hexakisphosphate and diphosphoinositol-pentakisphosphate kinase, Inositol hexakisphosphate and diphosphoinositol-pentakisphosphate kinase;interpro_id=N.A.;gene_ontology_id=N.A.;best_blast_hit_tair=AT5G15070.1 Phosphoglycerate mutase-like family protein;best_blast_hit_sprot=sp|Q5XHF8|VIP2_XENLA Inositol hexakisphosphate and diphosphoinositol-pentakisphosphate kinase 2;best_blast_hit_trembl_plants=tr|I1N4A0|I1N4A0_SOYBN Uncharacterized protein, Inositol hexakisphosphate and diphosphoinositol-pentakisphosphate kinase;interpro_id=IPR000560 (Histidine phosphatase superfamily%2C clade-2);gene_ontology_id=GO:0000166, GO:0000829, GO:0005524, GO:0016301, GO:0016310, GO:0046872;best_blast_hit_tair=AT5G15070.1 Phosphoglycerate mutase-like family protein;best_blast_hit_sprot=sp|A7Z050|VIP1_BOVIN Inositol hexakisphosphate and diphosphoinositol-pentakisphosphate kinase 1;best_blast_hit_trembl_plants=tr|A0A078CB32|A0A078CB32_BRANA BnaA03g27510D protein
LotjaGi1g1v0497700.1.nasc023	LotjaGi1g1v0497700	LotjaGi1g1v0497700	LotjaGi1g1v0497700.1.nasc023.p1																						TRUE	0.99844	3443	743	0.48184	7.00202	1	1	coding	LjG1.1_chr1	101332184	101359470	27287	+		GO:0000166, GO:0000829, GO:0005524, GO:0016301, GO:0016310, GO:0046872	Inositol hexakisphosphate and diphosphoinositol-pentakisphosphate kinase;interpro_id=IPR029033 (Histidine phosphatase superfamily);gene_ontology_id=N.A.;best_blast_hit_tair=AT5G15070.5 Phosphoglycerate mutase-like family protein;best_blast_hit_sprot=sp|A7Z050|VIP1_BOVIN Inositol hexakisphosphate and diphosphoinositol-pentakisphosphate kinase 1;best_blast_hit_trembl_plants=tr|I1N4A0|I1N4A0_SOYBN Uncharacterized protein, Inositol hexakisphosphate and diphosphoinositol-pentakisphosphate kinase;interpro_id=IPR029033 (Histidine phosphatase superfamily);gene_ontology_id=N.A.;best_blast_hit_tair=AT5G15070.1 Phosphoglycerate mutase-like family protein;best_blast_hit_sprot=sp|A7Z050|VIP1_BOVIN Inositol hexakisphosphate and diphosphoinositol-pentakisphosphate kinase 1;best_blast_hit_trembl_plants=tr|I1N4A0|I1N4A0_SOYBN Uncharacterized protein, Inositol hexakisphosphate and diphosphoinositol-pentakisphosphate kinase;interpro_id=IPR029033 (Histidine phosphatase superfamily);gene_ontology_id=N.A.;best_blast_hit_tair=AT5G15070.1 Phosphoglycerate mutase-like family protein;best_blast_hit_sprot=sp|Q5XHF8|VIP2_XENLA Inositol hexakisphosphate and diphosphoinositol-pentakisphosphate kinase 2;best_blast_hit_trembl_plants=tr|I1N4A0|I1N4A0_SOYBN Uncharacterized protein, Inositol hexakisphosphate and diphosphoinositol-pentakisphosphate kinase;interpro_id=IPR029033 (Histidine phosphatase superfamily);gene_ontology_id=N.A.;best_blast_hit_tair=AT5G15070.1 Phosphoglycerate mutase-like family protein;best_blast_hit_sprot=sp|A7Z050|VIP1_BOVIN Inositol hexakisphosphate and diphosphoinositol-pentakisphosphate kinase 1;best_blast_hit_trembl_plants=tr|A0A0B2PX10|A0A0B2PX10_GLYSO Inositol hexakisphosphate and diphosphoinositol-pentakisphosphate kinase, Inositol hexakisphosphate and diphosphoinositol-pentakisphosphate kinase;interpro_id=IPR029033 (Histidine phosphatase superfamily);gene_ontology_id=N.A.;best_blast_hit_tair=AT5G15070.2 Phosphoglycerate mutase-like family protein;best_blast_hit_sprot=sp|A7Z050|VIP1_BOVIN Inositol hexakisphosphate and diphosphoinositol-pentakisphosphate kinase 1;best_blast_hit_trembl_plants=tr|A0A0B2PX10|A0A0B2PX10_GLYSO Inositol hexakisphosphate and diphosphoinositol-pentakisphosphate kinase, Inositol hexakisphosphate and diphosphoinositol-pentakisphosphate kinase;interpro_id=N.A.;gene_ontology_id=N.A.;best_blast_hit_tair=AT5G15070.1 Phosphoglycerate mutase-like family protein;best_blast_hit_sprot=sp|Q5XHF8|VIP2_XENLA Inositol hexakisphosphate and diphosphoinositol-pentakisphosphate kinase 2;best_blast_hit_trembl_plants=tr|I1N4A0|I1N4A0_SOYBN Uncharacterized protein, Inositol hexakisphosphate and diphosphoinositol-pentakisphosphate kinase;interpro_id=IPR000560 (Histidine phosphatase superfamily%2C clade-2);gene_ontology_id=GO:0000166, GO:0000829, GO:0005524, GO:0016301, GO:0016310, GO:0046872;best_blast_hit_tair=AT5G15070.1 Phosphoglycerate mutase-like family protein;best_blast_hit_sprot=sp|A7Z050|VIP1_BOVIN Inositol hexakisphosphate and diphosphoinositol-pentakisphosphate kinase 1;best_blast_hit_trembl_plants=tr|A0A078CB32|A0A078CB32_BRANA BnaA03g27510D protein
LotjaGi1g1v0497700.1.nasc024	LotjaGi1g1v0497700	LotjaGi1g1v0497700	LotjaGi1g1v0497700.1.nasc024.p1																						TRUE	0.99855	2767	771	0.48759	6.59079	1	1	coding	LjG1.1_chr1	101332184	101359470	27287	+		GO:0000166, GO:0000829, GO:0005524, GO:0016301, GO:0016310, GO:0046872	Inositol hexakisphosphate and diphosphoinositol-pentakisphosphate kinase;interpro_id=IPR029033 (Histidine phosphatase superfamily);gene_ontology_id=N.A.;best_blast_hit_tair=AT5G15070.5 Phosphoglycerate mutase-like family protein;best_blast_hit_sprot=sp|A7Z050|VIP1_BOVIN Inositol hexakisphosphate and diphosphoinositol-pentakisphosphate kinase 1;best_blast_hit_trembl_plants=tr|I1N4A0|I1N4A0_SOYBN Uncharacterized protein, Inositol hexakisphosphate and diphosphoinositol-pentakisphosphate kinase;interpro_id=IPR029033 (Histidine phosphatase superfamily);gene_ontology_id=N.A.;best_blast_hit_tair=AT5G15070.1 Phosphoglycerate mutase-like family protein;best_blast_hit_sprot=sp|A7Z050|VIP1_BOVIN Inositol hexakisphosphate and diphosphoinositol-pentakisphosphate kinase 1;best_blast_hit_trembl_plants=tr|I1N4A0|I1N4A0_SOYBN Uncharacterized protein, Inositol hexakisphosphate and diphosphoinositol-pentakisphosphate kinase;interpro_id=IPR029033 (Histidine phosphatase superfamily);gene_ontology_id=N.A.;best_blast_hit_tair=AT5G15070.1 Phosphoglycerate mutase-like family protein;best_blast_hit_sprot=sp|Q5XHF8|VIP2_XENLA Inositol hexakisphosphate and diphosphoinositol-pentakisphosphate kinase 2;best_blast_hit_trembl_plants=tr|I1N4A0|I1N4A0_SOYBN Uncharacterized protein, Inositol hexakisphosphate and diphosphoinositol-pentakisphosphate kinase;interpro_id=IPR029033 (Histidine phosphatase superfamily);gene_ontology_id=N.A.;best_blast_hit_tair=AT5G15070.1 Phosphoglycerate mutase-like family protein;best_blast_hit_sprot=sp|A7Z050|VIP1_BOVIN Inositol hexakisphosphate and diphosphoinositol-pentakisphosphate kinase 1;best_blast_hit_trembl_plants=tr|A0A0B2PX10|A0A0B2PX10_GLYSO Inositol hexakisphosphate and diphosphoinositol-pentakisphosphate kinase, Inositol hexakisphosphate and diphosphoinositol-pentakisphosphate kinase;interpro_id=IPR029033 (Histidine phosphatase superfamily);gene_ontology_id=N.A.;best_blast_hit_tair=AT5G15070.2 Phosphoglycerate mutase-like family protein;best_blast_hit_sprot=sp|A7Z050|VIP1_BOVIN Inositol hexakisphosphate and diphosphoinositol-pentakisphosphate kinase 1;best_blast_hit_trembl_plants=tr|A0A0B2PX10|A0A0B2PX10_GLYSO Inositol hexakisphosphate and diphosphoinositol-pentakisphosphate kinase, Inositol hexakisphosphate and diphosphoinositol-pentakisphosphate kinase;interpro_id=N.A.;gene_ontology_id=N.A.;best_blast_hit_tair=AT5G15070.1 Phosphoglycerate mutase-like family protein;best_blast_hit_sprot=sp|Q5XHF8|VIP2_XENLA Inositol hexakisphosphate and diphosphoinositol-pentakisphosphate kinase 2;best_blast_hit_trembl_plants=tr|I1N4A0|I1N4A0_SOYBN Uncharacterized protein, Inositol hexakisphosphate and diphosphoinositol-pentakisphosphate kinase;interpro_id=IPR000560 (Histidine phosphatase superfamily%2C clade-2);gene_ontology_id=GO:0000166, GO:0000829, GO:0005524, GO:0016301, GO:0016310, GO:0046872;best_blast_hit_tair=AT5G15070.1 Phosphoglycerate mutase-like family protein;best_blast_hit_sprot=sp|A7Z050|VIP1_BOVIN Inositol hexakisphosphate and diphosphoinositol-pentakisphosphate kinase 1;best_blast_hit_trembl_plants=tr|A0A078CB32|A0A078CB32_BRANA BnaA03g27510D protein
LotjaGi1g1v0497700.1.nasc025	LotjaGi1g1v0497700	LotjaGi1g1v0497700	LotjaGi1g1v0497700.1.nasc025.p1																						TRUE	0.99863	3959	795	0.51003	6.59335	1	1	coding	LjG1.1_chr1	101332184	101359470	27287	+		GO:0000166, GO:0000829, GO:0005524, GO:0016301, GO:0016310, GO:0046872	Inositol hexakisphosphate and diphosphoinositol-pentakisphosphate kinase;interpro_id=IPR029033 (Histidine phosphatase superfamily);gene_ontology_id=N.A.;best_blast_hit_tair=AT5G15070.5 Phosphoglycerate mutase-like family protein;best_blast_hit_sprot=sp|A7Z050|VIP1_BOVIN Inositol hexakisphosphate and diphosphoinositol-pentakisphosphate kinase 1;best_blast_hit_trembl_plants=tr|I1N4A0|I1N4A0_SOYBN Uncharacterized protein, Inositol hexakisphosphate and diphosphoinositol-pentakisphosphate kinase;interpro_id=IPR029033 (Histidine phosphatase superfamily);gene_ontology_id=N.A.;best_blast_hit_tair=AT5G15070.1 Phosphoglycerate mutase-like family protein;best_blast_hit_sprot=sp|A7Z050|VIP1_BOVIN Inositol hexakisphosphate and diphosphoinositol-pentakisphosphate kinase 1;best_blast_hit_trembl_plants=tr|I1N4A0|I1N4A0_SOYBN Uncharacterized protein, Inositol hexakisphosphate and diphosphoinositol-pentakisphosphate kinase;interpro_id=IPR029033 (Histidine phosphatase superfamily);gene_ontology_id=N.A.;best_blast_hit_tair=AT5G15070.1 Phosphoglycerate mutase-like family protein;best_blast_hit_sprot=sp|Q5XHF8|VIP2_XENLA Inositol hexakisphosphate and diphosphoinositol-pentakisphosphate kinase 2;best_blast_hit_trembl_plants=tr|I1N4A0|I1N4A0_SOYBN Uncharacterized protein, Inositol hexakisphosphate and diphosphoinositol-pentakisphosphate kinase;interpro_id=IPR029033 (Histidine phosphatase superfamily);gene_ontology_id=N.A.;best_blast_hit_tair=AT5G15070.1 Phosphoglycerate mutase-like family protein;best_blast_hit_sprot=sp|A7Z050|VIP1_BOVIN Inositol hexakisphosphate and diphosphoinositol-pentakisphosphate kinase 1;best_blast_hit_trembl_plants=tr|A0A0B2PX10|A0A0B2PX10_GLYSO Inositol hexakisphosphate and diphosphoinositol-pentakisphosphate kinase, Inositol hexakisphosphate and diphosphoinositol-pentakisphosphate kinase;interpro_id=IPR029033 (Histidine phosphatase superfamily);gene_ontology_id=N.A.;best_blast_hit_tair=AT5G15070.2 Phosphoglycerate mutase-like family protein;best_blast_hit_sprot=sp|A7Z050|VIP1_BOVIN Inositol hexakisphosphate and diphosphoinositol-pentakisphosphate kinase 1;best_blast_hit_trembl_plants=tr|A0A0B2PX10|A0A0B2PX10_GLYSO Inositol hexakisphosphate and diphosphoinositol-pentakisphosphate kinase, Inositol hexakisphosphate and diphosphoinositol-pentakisphosphate kinase;interpro_id=N.A.;gene_ontology_id=N.A.;best_blast_hit_tair=AT5G15070.1 Phosphoglycerate mutase-like family protein;best_blast_hit_sprot=sp|Q5XHF8|VIP2_XENLA Inositol hexakisphosphate and diphosphoinositol-pentakisphosphate kinase 2;best_blast_hit_trembl_plants=tr|I1N4A0|I1N4A0_SOYBN Uncharacterized protein, Inositol hexakisphosphate and diphosphoinositol-pentakisphosphate kinase;interpro_id=IPR000560 (Histidine phosphatase superfamily%2C clade-2);gene_ontology_id=GO:0000166, GO:0000829, GO:0005524, GO:0016301, GO:0016310, GO:0046872;best_blast_hit_tair=AT5G15070.1 Phosphoglycerate mutase-like family protein;best_blast_hit_sprot=sp|A7Z050|VIP1_BOVIN Inositol hexakisphosphate and diphosphoinositol-pentakisphosphate kinase 1;best_blast_hit_trembl_plants=tr|A0A078CB32|A0A078CB32_BRANA BnaA03g27510D protein
LotjaGi1g1v0497700.1.nasc026	LotjaGi1g1v0497700	LotjaGi1g1v0497700	LotjaGi1g1v0497700.1.nasc026.p1																						TRUE	0.99873	2885	869	0.46299	6.27863	1	1	coding	LjG1.1_chr1	101332184	101359470	27287	+		GO:0000166, GO:0000829, GO:0005524, GO:0016301, GO:0016310, GO:0046872	Inositol hexakisphosphate and diphosphoinositol-pentakisphosphate kinase;interpro_id=IPR029033 (Histidine phosphatase superfamily);gene_ontology_id=N.A.;best_blast_hit_tair=AT5G15070.5 Phosphoglycerate mutase-like family protein;best_blast_hit_sprot=sp|A7Z050|VIP1_BOVIN Inositol hexakisphosphate and diphosphoinositol-pentakisphosphate kinase 1;best_blast_hit_trembl_plants=tr|I1N4A0|I1N4A0_SOYBN Uncharacterized protein, Inositol hexakisphosphate and diphosphoinositol-pentakisphosphate kinase;interpro_id=IPR029033 (Histidine phosphatase superfamily);gene_ontology_id=N.A.;best_blast_hit_tair=AT5G15070.1 Phosphoglycerate mutase-like family protein;best_blast_hit_sprot=sp|A7Z050|VIP1_BOVIN Inositol hexakisphosphate and diphosphoinositol-pentakisphosphate kinase 1;best_blast_hit_trembl_plants=tr|I1N4A0|I1N4A0_SOYBN Uncharacterized protein, Inositol hexakisphosphate and diphosphoinositol-pentakisphosphate kinase;interpro_id=IPR029033 (Histidine phosphatase superfamily);gene_ontology_id=N.A.;best_blast_hit_tair=AT5G15070.1 Phosphoglycerate mutase-like family protein;best_blast_hit_sprot=sp|Q5XHF8|VIP2_XENLA Inositol hexakisphosphate and diphosphoinositol-pentakisphosphate kinase 2;best_blast_hit_trembl_plants=tr|I1N4A0|I1N4A0_SOYBN Uncharacterized protein, Inositol hexakisphosphate and diphosphoinositol-pentakisphosphate kinase;interpro_id=IPR029033 (Histidine phosphatase superfamily);gene_ontology_id=N.A.;best_blast_hit_tair=AT5G15070.1 Phosphoglycerate mutase-like family protein;best_blast_hit_sprot=sp|A7Z050|VIP1_BOVIN Inositol hexakisphosphate and diphosphoinositol-pentakisphosphate kinase 1;best_blast_hit_trembl_plants=tr|A0A0B2PX10|A0A0B2PX10_GLYSO Inositol hexakisphosphate and diphosphoinositol-pentakisphosphate kinase, Inositol hexakisphosphate and diphosphoinositol-pentakisphosphate kinase;interpro_id=IPR029033 (Histidine phosphatase superfamily);gene_ontology_id=N.A.;best_blast_hit_tair=AT5G15070.2 Phosphoglycerate mutase-like family protein;best_blast_hit_sprot=sp|A7Z050|VIP1_BOVIN Inositol hexakisphosphate and diphosphoinositol-pentakisphosphate kinase 1;best_blast_hit_trembl_plants=tr|A0A0B2PX10|A0A0B2PX10_GLYSO Inositol hexakisphosphate and diphosphoinositol-pentakisphosphate kinase, Inositol hexakisphosphate and diphosphoinositol-pentakisphosphate kinase;interpro_id=N.A.;gene_ontology_id=N.A.;best_blast_hit_tair=AT5G15070.1 Phosphoglycerate mutase-like family protein;best_blast_hit_sprot=sp|Q5XHF8|VIP2_XENLA Inositol hexakisphosphate and diphosphoinositol-pentakisphosphate kinase 2;best_blast_hit_trembl_plants=tr|I1N4A0|I1N4A0_SOYBN Uncharacterized protein, Inositol hexakisphosphate and diphosphoinositol-pentakisphosphate kinase;interpro_id=IPR000560 (Histidine phosphatase superfamily%2C clade-2);gene_ontology_id=GO:0000166, GO:0000829, GO:0005524, GO:0016301, GO:0016310, GO:0046872;best_blast_hit_tair=AT5G15070.1 Phosphoglycerate mutase-like family protein;best_blast_hit_sprot=sp|A7Z050|VIP1_BOVIN Inositol hexakisphosphate and diphosphoinositol-pentakisphosphate kinase 1;best_blast_hit_trembl_plants=tr|A0A078CB32|A0A078CB32_BRANA BnaA03g27510D protein
LotjaGi1g1v0497700.1.nasc027	LotjaGi1g1v0497700	LotjaGi1g1v0497700	LotjaGi1g1v0497700.1.nasc027.p1																						TRUE	0.99875	3772	899	0.51529	6.66212	1	1	coding	LjG1.1_chr1	101332184	101359470	27287	+		GO:0000166, GO:0000829, GO:0005524, GO:0016301, GO:0016310, GO:0046872	Inositol hexakisphosphate and diphosphoinositol-pentakisphosphate kinase;interpro_id=IPR029033 (Histidine phosphatase superfamily);gene_ontology_id=N.A.;best_blast_hit_tair=AT5G15070.5 Phosphoglycerate mutase-like family protein;best_blast_hit_sprot=sp|A7Z050|VIP1_BOVIN Inositol hexakisphosphate and diphosphoinositol-pentakisphosphate kinase 1;best_blast_hit_trembl_plants=tr|I1N4A0|I1N4A0_SOYBN Uncharacterized protein, Inositol hexakisphosphate and diphosphoinositol-pentakisphosphate kinase;interpro_id=IPR029033 (Histidine phosphatase superfamily);gene_ontology_id=N.A.;best_blast_hit_tair=AT5G15070.1 Phosphoglycerate mutase-like family protein;best_blast_hit_sprot=sp|A7Z050|VIP1_BOVIN Inositol hexakisphosphate and diphosphoinositol-pentakisphosphate kinase 1;best_blast_hit_trembl_plants=tr|I1N4A0|I1N4A0_SOYBN Uncharacterized protein, Inositol hexakisphosphate and diphosphoinositol-pentakisphosphate kinase;interpro_id=IPR029033 (Histidine phosphatase superfamily);gene_ontology_id=N.A.;best_blast_hit_tair=AT5G15070.1 Phosphoglycerate mutase-like family protein;best_blast_hit_sprot=sp|Q5XHF8|VIP2_XENLA Inositol hexakisphosphate and diphosphoinositol-pentakisphosphate kinase 2;best_blast_hit_trembl_plants=tr|I1N4A0|I1N4A0_SOYBN Uncharacterized protein, Inositol hexakisphosphate and diphosphoinositol-pentakisphosphate kinase;interpro_id=IPR029033 (Histidine phosphatase superfamily);gene_ontology_id=N.A.;best_blast_hit_tair=AT5G15070.1 Phosphoglycerate mutase-like family protein;best_blast_hit_sprot=sp|A7Z050|VIP1_BOVIN Inositol hexakisphosphate and diphosphoinositol-pentakisphosphate kinase 1;best_blast_hit_trembl_plants=tr|A0A0B2PX10|A0A0B2PX10_GLYSO Inositol hexakisphosphate and diphosphoinositol-pentakisphosphate kinase, Inositol hexakisphosphate and diphosphoinositol-pentakisphosphate kinase;interpro_id=IPR029033 (Histidine phosphatase superfamily);gene_ontology_id=N.A.;best_blast_hit_tair=AT5G15070.2 Phosphoglycerate mutase-like family protein;best_blast_hit_sprot=sp|A7Z050|VIP1_BOVIN Inositol hexakisphosphate and diphosphoinositol-pentakisphosphate kinase 1;best_blast_hit_trembl_plants=tr|A0A0B2PX10|A0A0B2PX10_GLYSO Inositol hexakisphosphate and diphosphoinositol-pentakisphosphate kinase, Inositol hexakisphosphate and diphosphoinositol-pentakisphosphate kinase;interpro_id=N.A.;gene_ontology_id=N.A.;best_blast_hit_tair=AT5G15070.1 Phosphoglycerate mutase-like family protein;best_blast_hit_sprot=sp|Q5XHF8|VIP2_XENLA Inositol hexakisphosphate and diphosphoinositol-pentakisphosphate kinase 2;best_blast_hit_trembl_plants=tr|I1N4A0|I1N4A0_SOYBN Uncharacterized protein, Inositol hexakisphosphate and diphosphoinositol-pentakisphosphate kinase;interpro_id=IPR000560 (Histidine phosphatase superfamily%2C clade-2);gene_ontology_id=GO:0000166, GO:0000829, GO:0005524, GO:0016301, GO:0016310, GO:0046872;best_blast_hit_tair=AT5G15070.1 Phosphoglycerate mutase-like family protein;best_blast_hit_sprot=sp|A7Z050|VIP1_BOVIN Inositol hexakisphosphate and diphosphoinositol-pentakisphosphate kinase 1;best_blast_hit_trembl_plants=tr|A0A078CB32|A0A078CB32_BRANA BnaA03g27510D protein
LotjaGi1g1v0497700.1.nasc028	LotjaGi1g1v0497700	LotjaGi1g1v0497700	LotjaGi1g1v0497700.1.nasc028.p1																						TRUE	0.99879	3379	974	0.48875	6.21173	1	1	coding	LjG1.1_chr1	101332184	101359470	27287	+		GO:0000166, GO:0000829, GO:0005524, GO:0016301, GO:0016310, GO:0046872	Inositol hexakisphosphate and diphosphoinositol-pentakisphosphate kinase;interpro_id=IPR029033 (Histidine phosphatase superfamily);gene_ontology_id=N.A.;best_blast_hit_tair=AT5G15070.5 Phosphoglycerate mutase-like family protein;best_blast_hit_sprot=sp|A7Z050|VIP1_BOVIN Inositol hexakisphosphate and diphosphoinositol-pentakisphosphate kinase 1;best_blast_hit_trembl_plants=tr|I1N4A0|I1N4A0_SOYBN Uncharacterized protein, Inositol hexakisphosphate and diphosphoinositol-pentakisphosphate kinase;interpro_id=IPR029033 (Histidine phosphatase superfamily);gene_ontology_id=N.A.;best_blast_hit_tair=AT5G15070.1 Phosphoglycerate mutase-like family protein;best_blast_hit_sprot=sp|A7Z050|VIP1_BOVIN Inositol hexakisphosphate and diphosphoinositol-pentakisphosphate kinase 1;best_blast_hit_trembl_plants=tr|I1N4A0|I1N4A0_SOYBN Uncharacterized protein, Inositol hexakisphosphate and diphosphoinositol-pentakisphosphate kinase;interpro_id=IPR029033 (Histidine phosphatase superfamily);gene_ontology_id=N.A.;best_blast_hit_tair=AT5G15070.1 Phosphoglycerate mutase-like family protein;best_blast_hit_sprot=sp|Q5XHF8|VIP2_XENLA Inositol hexakisphosphate and diphosphoinositol-pentakisphosphate kinase 2;best_blast_hit_trembl_plants=tr|I1N4A0|I1N4A0_SOYBN Uncharacterized protein, Inositol hexakisphosphate and diphosphoinositol-pentakisphosphate kinase;interpro_id=IPR029033 (Histidine phosphatase superfamily);gene_ontology_id=N.A.;best_blast_hit_tair=AT5G15070.1 Phosphoglycerate mutase-like family protein;best_blast_hit_sprot=sp|A7Z050|VIP1_BOVIN Inositol hexakisphosphate and diphosphoinositol-pentakisphosphate kinase 1;best_blast_hit_trembl_plants=tr|A0A0B2PX10|A0A0B2PX10_GLYSO Inositol hexakisphosphate and diphosphoinositol-pentakisphosphate kinase, Inositol hexakisphosphate and diphosphoinositol-pentakisphosphate kinase;interpro_id=IPR029033 (Histidine phosphatase superfamily);gene_ontology_id=N.A.;best_blast_hit_tair=AT5G15070.2 Phosphoglycerate mutase-like family protein;best_blast_hit_sprot=sp|A7Z050|VIP1_BOVIN Inositol hexakisphosphate and diphosphoinositol-pentakisphosphate kinase 1;best_blast_hit_trembl_plants=tr|A0A0B2PX10|A0A0B2PX10_GLYSO Inositol hexakisphosphate and diphosphoinositol-pentakisphosphate kinase, Inositol hexakisphosphate and diphosphoinositol-pentakisphosphate kinase;interpro_id=N.A.;gene_ontology_id=N.A.;best_blast_hit_tair=AT5G15070.1 Phosphoglycerate mutase-like family protein;best_blast_hit_sprot=sp|Q5XHF8|VIP2_XENLA Inositol hexakisphosphate and diphosphoinositol-pentakisphosphate kinase 2;best_blast_hit_trembl_plants=tr|I1N4A0|I1N4A0_SOYBN Uncharacterized protein, Inositol hexakisphosphate and diphosphoinositol-pentakisphosphate kinase;interpro_id=IPR000560 (Histidine phosphatase superfamily%2C clade-2);gene_ontology_id=GO:0000166, GO:0000829, GO:0005524, GO:0016301, GO:0016310, GO:0046872;best_blast_hit_tair=AT5G15070.1 Phosphoglycerate mutase-like family protein;best_blast_hit_sprot=sp|A7Z050|VIP1_BOVIN Inositol hexakisphosphate and diphosphoinositol-pentakisphosphate kinase 1;best_blast_hit_trembl_plants=tr|A0A078CB32|A0A078CB32_BRANA BnaA03g27510D protein
LotjaGi1g1v0497700.1.nasc029	LotjaGi1g1v0497700	LotjaGi1g1v0497700	LotjaGi1g1v0497700.1.nasc029.p1																						TRUE	0.99872	3605	1019	0.51531	6.44551	1	1	coding	LjG1.1_chr1	101332184	101359470	27287	+		GO:0000166, GO:0000829, GO:0005524, GO:0016301, GO:0016310, GO:0046872	Inositol hexakisphosphate and diphosphoinositol-pentakisphosphate kinase;interpro_id=IPR029033 (Histidine phosphatase superfamily);gene_ontology_id=N.A.;best_blast_hit_tair=AT5G15070.5 Phosphoglycerate mutase-like family protein;best_blast_hit_sprot=sp|A7Z050|VIP1_BOVIN Inositol hexakisphosphate and diphosphoinositol-pentakisphosphate kinase 1;best_blast_hit_trembl_plants=tr|I1N4A0|I1N4A0_SOYBN Uncharacterized protein, Inositol hexakisphosphate and diphosphoinositol-pentakisphosphate kinase;interpro_id=IPR029033 (Histidine phosphatase superfamily);gene_ontology_id=N.A.;best_blast_hit_tair=AT5G15070.1 Phosphoglycerate mutase-like family protein;best_blast_hit_sprot=sp|A7Z050|VIP1_BOVIN Inositol hexakisphosphate and diphosphoinositol-pentakisphosphate kinase 1;best_blast_hit_trembl_plants=tr|I1N4A0|I1N4A0_SOYBN Uncharacterized protein, Inositol hexakisphosphate and diphosphoinositol-pentakisphosphate kinase;interpro_id=IPR029033 (Histidine phosphatase superfamily);gene_ontology_id=N.A.;best_blast_hit_tair=AT5G15070.1 Phosphoglycerate mutase-like family protein;best_blast_hit_sprot=sp|Q5XHF8|VIP2_XENLA Inositol hexakisphosphate and diphosphoinositol-pentakisphosphate kinase 2;best_blast_hit_trembl_plants=tr|I1N4A0|I1N4A0_SOYBN Uncharacterized protein, Inositol hexakisphosphate and diphosphoinositol-pentakisphosphate kinase;interpro_id=IPR029033 (Histidine phosphatase superfamily);gene_ontology_id=N.A.;best_blast_hit_tair=AT5G15070.1 Phosphoglycerate mutase-like family protein;best_blast_hit_sprot=sp|A7Z050|VIP1_BOVIN Inositol hexakisphosphate and diphosphoinositol-pentakisphosphate kinase 1;best_blast_hit_trembl_plants=tr|A0A0B2PX10|A0A0B2PX10_GLYSO Inositol hexakisphosphate and diphosphoinositol-pentakisphosphate kinase, Inositol hexakisphosphate and diphosphoinositol-pentakisphosphate kinase;interpro_id=IPR029033 (Histidine phosphatase superfamily);gene_ontology_id=N.A.;best_blast_hit_tair=AT5G15070.2 Phosphoglycerate mutase-like family protein;best_blast_hit_sprot=sp|A7Z050|VIP1_BOVIN Inositol hexakisphosphate and diphosphoinositol-pentakisphosphate kinase 1;best_blast_hit_trembl_plants=tr|A0A0B2PX10|A0A0B2PX10_GLYSO Inositol hexakisphosphate and diphosphoinositol-pentakisphosphate kinase, Inositol hexakisphosphate and diphosphoinositol-pentakisphosphate kinase;interpro_id=N.A.;gene_ontology_id=N.A.;best_blast_hit_tair=AT5G15070.1 Phosphoglycerate mutase-like family protein;best_blast_hit_sprot=sp|Q5XHF8|VIP2_XENLA Inositol hexakisphosphate and diphosphoinositol-pentakisphosphate kinase 2;best_blast_hit_trembl_plants=tr|I1N4A0|I1N4A0_SOYBN Uncharacterized protein, Inositol hexakisphosphate and diphosphoinositol-pentakisphosphate kinase;interpro_id=IPR000560 (Histidine phosphatase superfamily%2C clade-2);gene_ontology_id=GO:0000166, GO:0000829, GO:0005524, GO:0016301, GO:0016310, GO:0046872;best_blast_hit_tair=AT5G15070.1 Phosphoglycerate mutase-like family protein;best_blast_hit_sprot=sp|A7Z050|VIP1_BOVIN Inositol hexakisphosphate and diphosphoinositol-pentakisphosphate kinase 1;best_blast_hit_trembl_plants=tr|A0A078CB32|A0A078CB32_BRANA BnaA03g27510D protein
LotjaGi1g1v0497700.10.nasc001	LotjaGi1g1v0497700	LotjaGi1g1v0497700																									217	26	0.28307	10.1659	1	0.0132074	noncoding	LjG1.1_chr1	101332184	101359470	27287	+		GO:0000166, GO:0000829, GO:0005524, GO:0016301, GO:0016310, GO:0046872	Inositol hexakisphosphate and diphosphoinositol-pentakisphosphate kinase;interpro_id=IPR029033 (Histidine phosphatase superfamily);gene_ontology_id=N.A.;best_blast_hit_tair=AT5G15070.5 Phosphoglycerate mutase-like family protein;best_blast_hit_sprot=sp|A7Z050|VIP1_BOVIN Inositol hexakisphosphate and diphosphoinositol-pentakisphosphate kinase 1;best_blast_hit_trembl_plants=tr|I1N4A0|I1N4A0_SOYBN Uncharacterized protein, Inositol hexakisphosphate and diphosphoinositol-pentakisphosphate kinase;interpro_id=IPR029033 (Histidine phosphatase superfamily);gene_ontology_id=N.A.;best_blast_hit_tair=AT5G15070.1 Phosphoglycerate mutase-like family protein;best_blast_hit_sprot=sp|A7Z050|VIP1_BOVIN Inositol hexakisphosphate and diphosphoinositol-pentakisphosphate kinase 1;best_blast_hit_trembl_plants=tr|I1N4A0|I1N4A0_SOYBN Uncharacterized protein, Inositol hexakisphosphate and diphosphoinositol-pentakisphosphate kinase;interpro_id=IPR029033 (Histidine phosphatase superfamily);gene_ontology_id=N.A.;best_blast_hit_tair=AT5G15070.1 Phosphoglycerate mutase-like family protein;best_blast_hit_sprot=sp|Q5XHF8|VIP2_XENLA Inositol hexakisphosphate and diphosphoinositol-pentakisphosphate kinase 2;best_blast_hit_trembl_plants=tr|I1N4A0|I1N4A0_SOYBN Uncharacterized protein, Inositol hexakisphosphate and diphosphoinositol-pentakisphosphate kinase;interpro_id=IPR029033 (Histidine phosphatase superfamily);gene_ontology_id=N.A.;best_blast_hit_tair=AT5G15070.1 Phosphoglycerate mutase-like family protein;best_blast_hit_sprot=sp|A7Z050|VIP1_BOVIN Inositol hexakisphosphate and diphosphoinositol-pentakisphosphate kinase 1;best_blast_hit_trembl_plants=tr|A0A0B2PX10|A0A0B2PX10_GLYSO Inositol hexakisphosphate and diphosphoinositol-pentakisphosphate kinase, Inositol hexakisphosphate and diphosphoinositol-pentakisphosphate kinase;interpro_id=IPR029033 (Histidine phosphatase superfamily);gene_ontology_id=N.A.;best_blast_hit_tair=AT5G15070.2 Phosphoglycerate mutase-like family protein;best_blast_hit_sprot=sp|A7Z050|VIP1_BOVIN Inositol hexakisphosphate and diphosphoinositol-pentakisphosphate kinase 1;best_blast_hit_trembl_plants=tr|A0A0B2PX10|A0A0B2PX10_GLYSO Inositol hexakisphosphate and diphosphoinositol-pentakisphosphate kinase, Inositol hexakisphosphate and diphosphoinositol-pentakisphosphate kinase;interpro_id=N.A.;gene_ontology_id=N.A.;best_blast_hit_tair=AT5G15070.1 Phosphoglycerate mutase-like family protein;best_blast_hit_sprot=sp|Q5XHF8|VIP2_XENLA Inositol hexakisphosphate and diphosphoinositol-pentakisphosphate kinase 2;best_blast_hit_trembl_plants=tr|I1N4A0|I1N4A0_SOYBN Uncharacterized protein, Inositol hexakisphosphate and diphosphoinositol-pentakisphosphate kinase;interpro_id=IPR000560 (Histidine phosphatase superfamily%2C clade-2);gene_ontology_id=GO:0000166, GO:0000829, GO:0005524, GO:0016301, GO:0016310, GO:0046872;best_blast_hit_tair=AT5G15070.1 Phosphoglycerate mutase-like family protein;best_blast_hit_sprot=sp|A7Z050|VIP1_BOVIN Inositol hexakisphosphate and diphosphoinositol-pentakisphosphate kinase 1;best_blast_hit_trembl_plants=tr|A0A078CB32|A0A078CB32_BRANA BnaA03g27510D protein
LotjaGi1g1v0497700.10.nasc002	LotjaGi1g1v0497700	LotjaGi1g1v0497700																									368	63	0.36482	9.22016	1	0.0423662	noncoding	LjG1.1_chr1	101332184	101359470	27287	+		GO:0000166, GO:0000829, GO:0005524, GO:0016301, GO:0016310, GO:0046872	Inositol hexakisphosphate and diphosphoinositol-pentakisphosphate kinase;interpro_id=IPR029033 (Histidine phosphatase superfamily);gene_ontology_id=N.A.;best_blast_hit_tair=AT5G15070.5 Phosphoglycerate mutase-like family protein;best_blast_hit_sprot=sp|A7Z050|VIP1_BOVIN Inositol hexakisphosphate and diphosphoinositol-pentakisphosphate kinase 1;best_blast_hit_trembl_plants=tr|I1N4A0|I1N4A0_SOYBN Uncharacterized protein, Inositol hexakisphosphate and diphosphoinositol-pentakisphosphate kinase;interpro_id=IPR029033 (Histidine phosphatase superfamily);gene_ontology_id=N.A.;best_blast_hit_tair=AT5G15070.1 Phosphoglycerate mutase-like family protein;best_blast_hit_sprot=sp|A7Z050|VIP1_BOVIN Inositol hexakisphosphate and diphosphoinositol-pentakisphosphate kinase 1;best_blast_hit_trembl_plants=tr|I1N4A0|I1N4A0_SOYBN Uncharacterized protein, Inositol hexakisphosphate and diphosphoinositol-pentakisphosphate kinase;interpro_id=IPR029033 (Histidine phosphatase superfamily);gene_ontology_id=N.A.;best_blast_hit_tair=AT5G15070.1 Phosphoglycerate mutase-like family protein;best_blast_hit_sprot=sp|Q5XHF8|VIP2_XENLA Inositol hexakisphosphate and diphosphoinositol-pentakisphosphate kinase 2;best_blast_hit_trembl_plants=tr|I1N4A0|I1N4A0_SOYBN Uncharacterized protein, Inositol hexakisphosphate and diphosphoinositol-pentakisphosphate kinase;interpro_id=IPR029033 (Histidine phosphatase superfamily);gene_ontology_id=N.A.;best_blast_hit_tair=AT5G15070.1 Phosphoglycerate mutase-like family protein;best_blast_hit_sprot=sp|A7Z050|VIP1_BOVIN Inositol hexakisphosphate and diphosphoinositol-pentakisphosphate kinase 1;best_blast_hit_trembl_plants=tr|A0A0B2PX10|A0A0B2PX10_GLYSO Inositol hexakisphosphate and diphosphoinositol-pentakisphosphate kinase, Inositol hexakisphosphate and diphosphoinositol-pentakisphosphate kinase;interpro_id=IPR029033 (Histidine phosphatase superfamily);gene_ontology_id=N.A.;best_blast_hit_tair=AT5G15070.2 Phosphoglycerate mutase-like family protein;best_blast_hit_sprot=sp|A7Z050|VIP1_BOVIN Inositol hexakisphosphate and diphosphoinositol-pentakisphosphate kinase 1;best_blast_hit_trembl_plants=tr|A0A0B2PX10|A0A0B2PX10_GLYSO Inositol hexakisphosphate and diphosphoinositol-pentakisphosphate kinase, Inositol hexakisphosphate and diphosphoinositol-pentakisphosphate kinase;interpro_id=N.A.;gene_ontology_id=N.A.;best_blast_hit_tair=AT5G15070.1 Phosphoglycerate mutase-like family protein;best_blast_hit_sprot=sp|Q5XHF8|VIP2_XENLA Inositol hexakisphosphate and diphosphoinositol-pentakisphosphate kinase 2;best_blast_hit_trembl_plants=tr|I1N4A0|I1N4A0_SOYBN Uncharacterized protein, Inositol hexakisphosphate and diphosphoinositol-pentakisphosphate kinase;interpro_id=IPR000560 (Histidine phosphatase superfamily%2C clade-2);gene_ontology_id=GO:0000166, GO:0000829, GO:0005524, GO:0016301, GO:0016310, GO:0046872;best_blast_hit_tair=AT5G15070.1 Phosphoglycerate mutase-like family protein;best_blast_hit_sprot=sp|A7Z050|VIP1_BOVIN Inositol hexakisphosphate and diphosphoinositol-pentakisphosphate kinase 1;best_blast_hit_trembl_plants=tr|A0A078CB32|A0A078CB32_BRANA BnaA03g27510D protein
LotjaGi1g1v0497700.10.nasc003	LotjaGi1g1v0497700	LotjaGi1g1v0497700	LotjaGi1g1v0497700.10.nasc003.p1																						TRUE	0.99817	808	119	0.43364	7.98591	1	0.694943	coding	LjG1.1_chr1	101332184	101359470	27287	+		GO:0000166, GO:0000829, GO:0005524, GO:0016301, GO:0016310, GO:0046872	Inositol hexakisphosphate and diphosphoinositol-pentakisphosphate kinase;interpro_id=IPR029033 (Histidine phosphatase superfamily);gene_ontology_id=N.A.;best_blast_hit_tair=AT5G15070.5 Phosphoglycerate mutase-like family protein;best_blast_hit_sprot=sp|A7Z050|VIP1_BOVIN Inositol hexakisphosphate and diphosphoinositol-pentakisphosphate kinase 1;best_blast_hit_trembl_plants=tr|I1N4A0|I1N4A0_SOYBN Uncharacterized protein, Inositol hexakisphosphate and diphosphoinositol-pentakisphosphate kinase;interpro_id=IPR029033 (Histidine phosphatase superfamily);gene_ontology_id=N.A.;best_blast_hit_tair=AT5G15070.1 Phosphoglycerate mutase-like family protein;best_blast_hit_sprot=sp|A7Z050|VIP1_BOVIN Inositol hexakisphosphate and diphosphoinositol-pentakisphosphate kinase 1;best_blast_hit_trembl_plants=tr|I1N4A0|I1N4A0_SOYBN Uncharacterized protein, Inositol hexakisphosphate and diphosphoinositol-pentakisphosphate kinase;interpro_id=IPR029033 (Histidine phosphatase superfamily);gene_ontology_id=N.A.;best_blast_hit_tair=AT5G15070.1 Phosphoglycerate mutase-like family protein;best_blast_hit_sprot=sp|Q5XHF8|VIP2_XENLA Inositol hexakisphosphate and diphosphoinositol-pentakisphosphate kinase 2;best_blast_hit_trembl_plants=tr|I1N4A0|I1N4A0_SOYBN Uncharacterized protein, Inositol hexakisphosphate and diphosphoinositol-pentakisphosphate kinase;interpro_id=IPR029033 (Histidine phosphatase superfamily);gene_ontology_id=N.A.;best_blast_hit_tair=AT5G15070.1 Phosphoglycerate mutase-like family protein;best_blast_hit_sprot=sp|A7Z050|VIP1_BOVIN Inositol hexakisphosphate and diphosphoinositol-pentakisphosphate kinase 1;best_blast_hit_trembl_plants=tr|A0A0B2PX10|A0A0B2PX10_GLYSO Inositol hexakisphosphate and diphosphoinositol-pentakisphosphate kinase, Inositol hexakisphosphate and diphosphoinositol-pentakisphosphate kinase;interpro_id=IPR029033 (Histidine phosphatase superfamily);gene_ontology_id=N.A.;best_blast_hit_tair=AT5G15070.2 Phosphoglycerate mutase-like family protein;best_blast_hit_sprot=sp|A7Z050|VIP1_BOVIN Inositol hexakisphosphate and diphosphoinositol-pentakisphosphate kinase 1;best_blast_hit_trembl_plants=tr|A0A0B2PX10|A0A0B2PX10_GLYSO Inositol hexakisphosphate and diphosphoinositol-pentakisphosphate kinase, Inositol hexakisphosphate and diphosphoinositol-pentakisphosphate kinase;interpro_id=N.A.;gene_ontology_id=N.A.;best_blast_hit_tair=AT5G15070.1 Phosphoglycerate mutase-like family protein;best_blast_hit_sprot=sp|Q5XHF8|VIP2_XENLA Inositol hexakisphosphate and diphosphoinositol-pentakisphosphate kinase 2;best_blast_hit_trembl_plants=tr|I1N4A0|I1N4A0_SOYBN Uncharacterized protein, Inositol hexakisphosphate and diphosphoinositol-pentakisphosphate kinase;interpro_id=IPR000560 (Histidine phosphatase superfamily%2C clade-2);gene_ontology_id=GO:0000166, GO:0000829, GO:0005524, GO:0016301, GO:0016310, GO:0046872;best_blast_hit_tair=AT5G15070.1 Phosphoglycerate mutase-like family protein;best_blast_hit_sprot=sp|A7Z050|VIP1_BOVIN Inositol hexakisphosphate and diphosphoinositol-pentakisphosphate kinase 1;best_blast_hit_trembl_plants=tr|A0A078CB32|A0A078CB32_BRANA BnaA03g27510D protein
LotjaGi1g1v0497700.10.nasc004	LotjaGi1g1v0497700	LotjaGi1g1v0497700	LotjaGi1g1v0497700.10.nasc004.p1																						TRUE	0.99968	984	131	0.42628	9.04474	1	0.791385	coding	LjG1.1_chr1	101332184	101359470	27287	+		GO:0000166, GO:0000829, GO:0005524, GO:0016301, GO:0016310, GO:0046872	Inositol hexakisphosphate and diphosphoinositol-pentakisphosphate kinase;interpro_id=IPR029033 (Histidine phosphatase superfamily);gene_ontology_id=N.A.;best_blast_hit_tair=AT5G15070.5 Phosphoglycerate mutase-like family protein;best_blast_hit_sprot=sp|A7Z050|VIP1_BOVIN Inositol hexakisphosphate and diphosphoinositol-pentakisphosphate kinase 1;best_blast_hit_trembl_plants=tr|I1N4A0|I1N4A0_SOYBN Uncharacterized protein, Inositol hexakisphosphate and diphosphoinositol-pentakisphosphate kinase;interpro_id=IPR029033 (Histidine phosphatase superfamily);gene_ontology_id=N.A.;best_blast_hit_tair=AT5G15070.1 Phosphoglycerate mutase-like family protein;best_blast_hit_sprot=sp|A7Z050|VIP1_BOVIN Inositol hexakisphosphate and diphosphoinositol-pentakisphosphate kinase 1;best_blast_hit_trembl_plants=tr|I1N4A0|I1N4A0_SOYBN Uncharacterized protein, Inositol hexakisphosphate and diphosphoinositol-pentakisphosphate kinase;interpro_id=IPR029033 (Histidine phosphatase superfamily);gene_ontology_id=N.A.;best_blast_hit_tair=AT5G15070.1 Phosphoglycerate mutase-like family protein;best_blast_hit_sprot=sp|Q5XHF8|VIP2_XENLA Inositol hexakisphosphate and diphosphoinositol-pentakisphosphate kinase 2;best_blast_hit_trembl_plants=tr|I1N4A0|I1N4A0_SOYBN Uncharacterized protein, Inositol hexakisphosphate and diphosphoinositol-pentakisphosphate kinase;interpro_id=IPR029033 (Histidine phosphatase superfamily);gene_ontology_id=N.A.;best_blast_hit_tair=AT5G15070.1 Phosphoglycerate mutase-like family protein;best_blast_hit_sprot=sp|A7Z050|VIP1_BOVIN Inositol hexakisphosphate and diphosphoinositol-pentakisphosphate kinase 1;best_blast_hit_trembl_plants=tr|A0A0B2PX10|A0A0B2PX10_GLYSO Inositol hexakisphosphate and diphosphoinositol-pentakisphosphate kinase, Inositol hexakisphosphate and diphosphoinositol-pentakisphosphate kinase;interpro_id=IPR029033 (Histidine phosphatase superfamily);gene_ontology_id=N.A.;best_blast_hit_tair=AT5G15070.2 Phosphoglycerate mutase-like family protein;best_blast_hit_sprot=sp|A7Z050|VIP1_BOVIN Inositol hexakisphosphate and diphosphoinositol-pentakisphosphate kinase 1;best_blast_hit_trembl_plants=tr|A0A0B2PX10|A0A0B2PX10_GLYSO Inositol hexakisphosphate and diphosphoinositol-pentakisphosphate kinase, Inositol hexakisphosphate and diphosphoinositol-pentakisphosphate kinase;interpro_id=N.A.;gene_ontology_id=N.A.;best_blast_hit_tair=AT5G15070.1 Phosphoglycerate mutase-like family protein;best_blast_hit_sprot=sp|Q5XHF8|VIP2_XENLA Inositol hexakisphosphate and diphosphoinositol-pentakisphosphate kinase 2;best_blast_hit_trembl_plants=tr|I1N4A0|I1N4A0_SOYBN Uncharacterized protein, Inositol hexakisphosphate and diphosphoinositol-pentakisphosphate kinase;interpro_id=IPR000560 (Histidine phosphatase superfamily%2C clade-2);gene_ontology_id=GO:0000166, GO:0000829, GO:0005524, GO:0016301, GO:0016310, GO:0046872;best_blast_hit_tair=AT5G15070.1 Phosphoglycerate mutase-like family protein;best_blast_hit_sprot=sp|A7Z050|VIP1_BOVIN Inositol hexakisphosphate and diphosphoinositol-pentakisphosphate kinase 1;best_blast_hit_trembl_plants=tr|A0A078CB32|A0A078CB32_BRANA BnaA03g27510D protein
LotjaGi1g1v0497700.10.nasc005	LotjaGi1g1v0497700	LotjaGi1g1v0497700	LotjaGi1g1v0497700.10.nasc005.p1																						TRUE	0.99975	1342	139	0.35921	8.91187	1	0.57715	coding	LjG1.1_chr1	101332184	101359470	27287	+		GO:0000166, GO:0000829, GO:0005524, GO:0016301, GO:0016310, GO:0046872	Inositol hexakisphosphate and diphosphoinositol-pentakisphosphate kinase;interpro_id=IPR029033 (Histidine phosphatase superfamily);gene_ontology_id=N.A.;best_blast_hit_tair=AT5G15070.5 Phosphoglycerate mutase-like family protein;best_blast_hit_sprot=sp|A7Z050|VIP1_BOVIN Inositol hexakisphosphate and diphosphoinositol-pentakisphosphate kinase 1;best_blast_hit_trembl_plants=tr|I1N4A0|I1N4A0_SOYBN Uncharacterized protein, Inositol hexakisphosphate and diphosphoinositol-pentakisphosphate kinase;interpro_id=IPR029033 (Histidine phosphatase superfamily);gene_ontology_id=N.A.;best_blast_hit_tair=AT5G15070.1 Phosphoglycerate mutase-like family protein;best_blast_hit_sprot=sp|A7Z050|VIP1_BOVIN Inositol hexakisphosphate and diphosphoinositol-pentakisphosphate kinase 1;best_blast_hit_trembl_plants=tr|I1N4A0|I1N4A0_SOYBN Uncharacterized protein, Inositol hexakisphosphate and diphosphoinositol-pentakisphosphate kinase;interpro_id=IPR029033 (Histidine phosphatase superfamily);gene_ontology_id=N.A.;best_blast_hit_tair=AT5G15070.1 Phosphoglycerate mutase-like family protein;best_blast_hit_sprot=sp|Q5XHF8|VIP2_XENLA Inositol hexakisphosphate and diphosphoinositol-pentakisphosphate kinase 2;best_blast_hit_trembl_plants=tr|I1N4A0|I1N4A0_SOYBN Uncharacterized protein, Inositol hexakisphosphate and diphosphoinositol-pentakisphosphate kinase;interpro_id=IPR029033 (Histidine phosphatase superfamily);gene_ontology_id=N.A.;best_blast_hit_tair=AT5G15070.1 Phosphoglycerate mutase-like family protein;best_blast_hit_sprot=sp|A7Z050|VIP1_BOVIN Inositol hexakisphosphate and diphosphoinositol-pentakisphosphate kinase 1;best_blast_hit_trembl_plants=tr|A0A0B2PX10|A0A0B2PX10_GLYSO Inositol hexakisphosphate and diphosphoinositol-pentakisphosphate kinase, Inositol hexakisphosphate and diphosphoinositol-pentakisphosphate kinase;interpro_id=IPR029033 (Histidine phosphatase superfamily);gene_ontology_id=N.A.;best_blast_hit_tair=AT5G15070.2 Phosphoglycerate mutase-like family protein;best_blast_hit_sprot=sp|A7Z050|VIP1_BOVIN Inositol hexakisphosphate and diphosphoinositol-pentakisphosphate kinase 1;best_blast_hit_trembl_plants=tr|A0A0B2PX10|A0A0B2PX10_GLYSO Inositol hexakisphosphate and diphosphoinositol-pentakisphosphate kinase, Inositol hexakisphosphate and diphosphoinositol-pentakisphosphate kinase;interpro_id=N.A.;gene_ontology_id=N.A.;best_blast_hit_tair=AT5G15070.1 Phosphoglycerate mutase-like family protein;best_blast_hit_sprot=sp|Q5XHF8|VIP2_XENLA Inositol hexakisphosphate and diphosphoinositol-pentakisphosphate kinase 2;best_blast_hit_trembl_plants=tr|I1N4A0|I1N4A0_SOYBN Uncharacterized protein, Inositol hexakisphosphate and diphosphoinositol-pentakisphosphate kinase;interpro_id=IPR000560 (Histidine phosphatase superfamily%2C clade-2);gene_ontology_id=GO:0000166, GO:0000829, GO:0005524, GO:0016301, GO:0016310, GO:0046872;best_blast_hit_tair=AT5G15070.1 Phosphoglycerate mutase-like family protein;best_blast_hit_sprot=sp|A7Z050|VIP1_BOVIN Inositol hexakisphosphate and diphosphoinositol-pentakisphosphate kinase 1;best_blast_hit_trembl_plants=tr|A0A078CB32|A0A078CB32_BRANA BnaA03g27510D protein
LotjaGi1g1v0497700.10.nasc006	LotjaGi1g1v0497700	LotjaGi1g1v0497700	LotjaGi1g1v0497700.10.nasc006.p1																						TRUE	0.99953	759	222	0.48849	8.97679	1	0.99968	coding	LjG1.1_chr1	101332184	101359470	27287	+		GO:0000166, GO:0000829, GO:0005524, GO:0016301, GO:0016310, GO:0046872	Inositol hexakisphosphate and diphosphoinositol-pentakisphosphate kinase;interpro_id=IPR029033 (Histidine phosphatase superfamily);gene_ontology_id=N.A.;best_blast_hit_tair=AT5G15070.5 Phosphoglycerate mutase-like family protein;best_blast_hit_sprot=sp|A7Z050|VIP1_BOVIN Inositol hexakisphosphate and diphosphoinositol-pentakisphosphate kinase 1;best_blast_hit_trembl_plants=tr|I1N4A0|I1N4A0_SOYBN Uncharacterized protein, Inositol hexakisphosphate and diphosphoinositol-pentakisphosphate kinase;interpro_id=IPR029033 (Histidine phosphatase superfamily);gene_ontology_id=N.A.;best_blast_hit_tair=AT5G15070.1 Phosphoglycerate mutase-like family protein;best_blast_hit_sprot=sp|A7Z050|VIP1_BOVIN Inositol hexakisphosphate and diphosphoinositol-pentakisphosphate kinase 1;best_blast_hit_trembl_plants=tr|I1N4A0|I1N4A0_SOYBN Uncharacterized protein, Inositol hexakisphosphate and diphosphoinositol-pentakisphosphate kinase;interpro_id=IPR029033 (Histidine phosphatase superfamily);gene_ontology_id=N.A.;best_blast_hit_tair=AT5G15070.1 Phosphoglycerate mutase-like family protein;best_blast_hit_sprot=sp|Q5XHF8|VIP2_XENLA Inositol hexakisphosphate and diphosphoinositol-pentakisphosphate kinase 2;best_blast_hit_trembl_plants=tr|I1N4A0|I1N4A0_SOYBN Uncharacterized protein, Inositol hexakisphosphate and diphosphoinositol-pentakisphosphate kinase;interpro_id=IPR029033 (Histidine phosphatase superfamily);gene_ontology_id=N.A.;best_blast_hit_tair=AT5G15070.1 Phosphoglycerate mutase-like family protein;best_blast_hit_sprot=sp|A7Z050|VIP1_BOVIN Inositol hexakisphosphate and diphosphoinositol-pentakisphosphate kinase 1;best_blast_hit_trembl_plants=tr|A0A0B2PX10|A0A0B2PX10_GLYSO Inositol hexakisphosphate and diphosphoinositol-pentakisphosphate kinase, Inositol hexakisphosphate and diphosphoinositol-pentakisphosphate kinase;interpro_id=IPR029033 (Histidine phosphatase superfamily);gene_ontology_id=N.A.;best_blast_hit_tair=AT5G15070.2 Phosphoglycerate mutase-like family protein;best_blast_hit_sprot=sp|A7Z050|VIP1_BOVIN Inositol hexakisphosphate and diphosphoinositol-pentakisphosphate kinase 1;best_blast_hit_trembl_plants=tr|A0A0B2PX10|A0A0B2PX10_GLYSO Inositol hexakisphosphate and diphosphoinositol-pentakisphosphate kinase, Inositol hexakisphosphate and diphosphoinositol-pentakisphosphate kinase;interpro_id=N.A.;gene_ontology_id=N.A.;best_blast_hit_tair=AT5G15070.1 Phosphoglycerate mutase-like family protein;best_blast_hit_sprot=sp|Q5XHF8|VIP2_XENLA Inositol hexakisphosphate and diphosphoinositol-pentakisphosphate kinase 2;best_blast_hit_trembl_plants=tr|I1N4A0|I1N4A0_SOYBN Uncharacterized protein, Inositol hexakisphosphate and diphosphoinositol-pentakisphosphate kinase;interpro_id=IPR000560 (Histidine phosphatase superfamily%2C clade-2);gene_ontology_id=GO:0000166, GO:0000829, GO:0005524, GO:0016301, GO:0016310, GO:0046872;best_blast_hit_tair=AT5G15070.1 Phosphoglycerate mutase-like family protein;best_blast_hit_sprot=sp|A7Z050|VIP1_BOVIN Inositol hexakisphosphate and diphosphoinositol-pentakisphosphate kinase 1;best_blast_hit_trembl_plants=tr|A0A078CB32|A0A078CB32_BRANA BnaA03g27510D protein
LotjaGi1g1v0497700.10.nasc007	LotjaGi1g1v0497700	LotjaGi1g1v0497700	LotjaGi1g1v0497700.10.nasc007.p1																						TRUE	0.99916	872	249	0.48459	9.31164	1	0.999928	coding	LjG1.1_chr1	101332184	101359470	27287	+		GO:0000166, GO:0000829, GO:0005524, GO:0016301, GO:0016310, GO:0046872	Inositol hexakisphosphate and diphosphoinositol-pentakisphosphate kinase;interpro_id=IPR029033 (Histidine phosphatase superfamily);gene_ontology_id=N.A.;best_blast_hit_tair=AT5G15070.5 Phosphoglycerate mutase-like family protein;best_blast_hit_sprot=sp|A7Z050|VIP1_BOVIN Inositol hexakisphosphate and diphosphoinositol-pentakisphosphate kinase 1;best_blast_hit_trembl_plants=tr|I1N4A0|I1N4A0_SOYBN Uncharacterized protein, Inositol hexakisphosphate and diphosphoinositol-pentakisphosphate kinase;interpro_id=IPR029033 (Histidine phosphatase superfamily);gene_ontology_id=N.A.;best_blast_hit_tair=AT5G15070.1 Phosphoglycerate mutase-like family protein;best_blast_hit_sprot=sp|A7Z050|VIP1_BOVIN Inositol hexakisphosphate and diphosphoinositol-pentakisphosphate kinase 1;best_blast_hit_trembl_plants=tr|I1N4A0|I1N4A0_SOYBN Uncharacterized protein, Inositol hexakisphosphate and diphosphoinositol-pentakisphosphate kinase;interpro_id=IPR029033 (Histidine phosphatase superfamily);gene_ontology_id=N.A.;best_blast_hit_tair=AT5G15070.1 Phosphoglycerate mutase-like family protein;best_blast_hit_sprot=sp|Q5XHF8|VIP2_XENLA Inositol hexakisphosphate and diphosphoinositol-pentakisphosphate kinase 2;best_blast_hit_trembl_plants=tr|I1N4A0|I1N4A0_SOYBN Uncharacterized protein, Inositol hexakisphosphate and diphosphoinositol-pentakisphosphate kinase;interpro_id=IPR029033 (Histidine phosphatase superfamily);gene_ontology_id=N.A.;best_blast_hit_tair=AT5G15070.1 Phosphoglycerate mutase-like family protein;best_blast_hit_sprot=sp|A7Z050|VIP1_BOVIN Inositol hexakisphosphate and diphosphoinositol-pentakisphosphate kinase 1;best_blast_hit_trembl_plants=tr|A0A0B2PX10|A0A0B2PX10_GLYSO Inositol hexakisphosphate and diphosphoinositol-pentakisphosphate kinase, Inositol hexakisphosphate and diphosphoinositol-pentakisphosphate kinase;interpro_id=IPR029033 (Histidine phosphatase superfamily);gene_ontology_id=N.A.;best_blast_hit_tair=AT5G15070.2 Phosphoglycerate mutase-like family protein;best_blast_hit_sprot=sp|A7Z050|VIP1_BOVIN Inositol hexakisphosphate and diphosphoinositol-pentakisphosphate kinase 1;best_blast_hit_trembl_plants=tr|A0A0B2PX10|A0A0B2PX10_GLYSO Inositol hexakisphosphate and diphosphoinositol-pentakisphosphate kinase, Inositol hexakisphosphate and diphosphoinositol-pentakisphosphate kinase;interpro_id=N.A.;gene_ontology_id=N.A.;best_blast_hit_tair=AT5G15070.1 Phosphoglycerate mutase-like family protein;best_blast_hit_sprot=sp|Q5XHF8|VIP2_XENLA Inositol hexakisphosphate and diphosphoinositol-pentakisphosphate kinase 2;best_blast_hit_trembl_plants=tr|I1N4A0|I1N4A0_SOYBN Uncharacterized protein, Inositol hexakisphosphate and diphosphoinositol-pentakisphosphate kinase;interpro_id=IPR000560 (Histidine phosphatase superfamily%2C clade-2);gene_ontology_id=GO:0000166, GO:0000829, GO:0005524, GO:0016301, GO:0016310, GO:0046872;best_blast_hit_tair=AT5G15070.1 Phosphoglycerate mutase-like family protein;best_blast_hit_sprot=sp|A7Z050|VIP1_BOVIN Inositol hexakisphosphate and diphosphoinositol-pentakisphosphate kinase 1;best_blast_hit_trembl_plants=tr|A0A078CB32|A0A078CB32_BRANA BnaA03g27510D protein
LotjaGi1g1v0497700.10.nasc008	LotjaGi1g1v0497700	LotjaGi1g1v0497700	LotjaGi1g1v0497700.10.nasc008.p1																						TRUE	0.99842	998	273	0.45846	9.48035	1	0.999958	coding	LjG1.1_chr1	101332184	101359470	27287	+		GO:0000166, GO:0000829, GO:0005524, GO:0016301, GO:0016310, GO:0046872	Inositol hexakisphosphate and diphosphoinositol-pentakisphosphate kinase;interpro_id=IPR029033 (Histidine phosphatase superfamily);gene_ontology_id=N.A.;best_blast_hit_tair=AT5G15070.5 Phosphoglycerate mutase-like family protein;best_blast_hit_sprot=sp|A7Z050|VIP1_BOVIN Inositol hexakisphosphate and diphosphoinositol-pentakisphosphate kinase 1;best_blast_hit_trembl_plants=tr|I1N4A0|I1N4A0_SOYBN Uncharacterized protein, Inositol hexakisphosphate and diphosphoinositol-pentakisphosphate kinase;interpro_id=IPR029033 (Histidine phosphatase superfamily);gene_ontology_id=N.A.;best_blast_hit_tair=AT5G15070.1 Phosphoglycerate mutase-like family protein;best_blast_hit_sprot=sp|A7Z050|VIP1_BOVIN Inositol hexakisphosphate and diphosphoinositol-pentakisphosphate kinase 1;best_blast_hit_trembl_plants=tr|I1N4A0|I1N4A0_SOYBN Uncharacterized protein, Inositol hexakisphosphate and diphosphoinositol-pentakisphosphate kinase;interpro_id=IPR029033 (Histidine phosphatase superfamily);gene_ontology_id=N.A.;best_blast_hit_tair=AT5G15070.1 Phosphoglycerate mutase-like family protein;best_blast_hit_sprot=sp|Q5XHF8|VIP2_XENLA Inositol hexakisphosphate and diphosphoinositol-pentakisphosphate kinase 2;best_blast_hit_trembl_plants=tr|I1N4A0|I1N4A0_SOYBN Uncharacterized protein, Inositol hexakisphosphate and diphosphoinositol-pentakisphosphate kinase;interpro_id=IPR029033 (Histidine phosphatase superfamily);gene_ontology_id=N.A.;best_blast_hit_tair=AT5G15070.1 Phosphoglycerate mutase-like family protein;best_blast_hit_sprot=sp|A7Z050|VIP1_BOVIN Inositol hexakisphosphate and diphosphoinositol-pentakisphosphate kinase 1;best_blast_hit_trembl_plants=tr|A0A0B2PX10|A0A0B2PX10_GLYSO Inositol hexakisphosphate and diphosphoinositol-pentakisphosphate kinase, Inositol hexakisphosphate and diphosphoinositol-pentakisphosphate kinase;interpro_id=IPR029033 (Histidine phosphatase superfamily);gene_ontology_id=N.A.;best_blast_hit_tair=AT5G15070.2 Phosphoglycerate mutase-like family protein;best_blast_hit_sprot=sp|A7Z050|VIP1_BOVIN Inositol hexakisphosphate and diphosphoinositol-pentakisphosphate kinase 1;best_blast_hit_trembl_plants=tr|A0A0B2PX10|A0A0B2PX10_GLYSO Inositol hexakisphosphate and diphosphoinositol-pentakisphosphate kinase, Inositol hexakisphosphate and diphosphoinositol-pentakisphosphate kinase;interpro_id=N.A.;gene_ontology_id=N.A.;best_blast_hit_tair=AT5G15070.1 Phosphoglycerate mutase-like family protein;best_blast_hit_sprot=sp|Q5XHF8|VIP2_XENLA Inositol hexakisphosphate and diphosphoinositol-pentakisphosphate kinase 2;best_blast_hit_trembl_plants=tr|I1N4A0|I1N4A0_SOYBN Uncharacterized protein, Inositol hexakisphosphate and diphosphoinositol-pentakisphosphate kinase;interpro_id=IPR000560 (Histidine phosphatase superfamily%2C clade-2);gene_ontology_id=GO:0000166, GO:0000829, GO:0005524, GO:0016301, GO:0016310, GO:0046872;best_blast_hit_tair=AT5G15070.1 Phosphoglycerate mutase-like family protein;best_blast_hit_sprot=sp|A7Z050|VIP1_BOVIN Inositol hexakisphosphate and diphosphoinositol-pentakisphosphate kinase 1;best_blast_hit_trembl_plants=tr|A0A078CB32|A0A078CB32_BRANA BnaA03g27510D protein
LotjaGi1g1v0497700.11	LotjaGi1g1v0497700	LotjaGi1g1v0497700	LotjaGi1g1v0497700.11.p1																						TRUE	0.99873	3996	881	0.47677	6.4093	1	1	coding	LjG1.1_chr1	101332184	101359470	27287	+		GO:0000166, GO:0000829, GO:0005524, GO:0016301, GO:0016310, GO:0046872	Inositol hexakisphosphate and diphosphoinositol-pentakisphosphate kinase;interpro_id=IPR029033 (Histidine phosphatase superfamily);gene_ontology_id=N.A.;best_blast_hit_tair=AT5G15070.5 Phosphoglycerate mutase-like family protein;best_blast_hit_sprot=sp|A7Z050|VIP1_BOVIN Inositol hexakisphosphate and diphosphoinositol-pentakisphosphate kinase 1;best_blast_hit_trembl_plants=tr|I1N4A0|I1N4A0_SOYBN Uncharacterized protein, Inositol hexakisphosphate and diphosphoinositol-pentakisphosphate kinase;interpro_id=IPR029033 (Histidine phosphatase superfamily);gene_ontology_id=N.A.;best_blast_hit_tair=AT5G15070.1 Phosphoglycerate mutase-like family protein;best_blast_hit_sprot=sp|A7Z050|VIP1_BOVIN Inositol hexakisphosphate and diphosphoinositol-pentakisphosphate kinase 1;best_blast_hit_trembl_plants=tr|I1N4A0|I1N4A0_SOYBN Uncharacterized protein, Inositol hexakisphosphate and diphosphoinositol-pentakisphosphate kinase;interpro_id=IPR029033 (Histidine phosphatase superfamily);gene_ontology_id=N.A.;best_blast_hit_tair=AT5G15070.1 Phosphoglycerate mutase-like family protein;best_blast_hit_sprot=sp|Q5XHF8|VIP2_XENLA Inositol hexakisphosphate and diphosphoinositol-pentakisphosphate kinase 2;best_blast_hit_trembl_plants=tr|I1N4A0|I1N4A0_SOYBN Uncharacterized protein, Inositol hexakisphosphate and diphosphoinositol-pentakisphosphate kinase;interpro_id=IPR029033 (Histidine phosphatase superfamily);gene_ontology_id=N.A.;best_blast_hit_tair=AT5G15070.1 Phosphoglycerate mutase-like family protein;best_blast_hit_sprot=sp|A7Z050|VIP1_BOVIN Inositol hexakisphosphate and diphosphoinositol-pentakisphosphate kinase 1;best_blast_hit_trembl_plants=tr|A0A0B2PX10|A0A0B2PX10_GLYSO Inositol hexakisphosphate and diphosphoinositol-pentakisphosphate kinase, Inositol hexakisphosphate and diphosphoinositol-pentakisphosphate kinase;interpro_id=IPR029033 (Histidine phosphatase superfamily);gene_ontology_id=N.A.;best_blast_hit_tair=AT5G15070.2 Phosphoglycerate mutase-like family protein;best_blast_hit_sprot=sp|A7Z050|VIP1_BOVIN Inositol hexakisphosphate and diphosphoinositol-pentakisphosphate kinase 1;best_blast_hit_trembl_plants=tr|A0A0B2PX10|A0A0B2PX10_GLYSO Inositol hexakisphosphate and diphosphoinositol-pentakisphosphate kinase, Inositol hexakisphosphate and diphosphoinositol-pentakisphosphate kinase;interpro_id=N.A.;gene_ontology_id=N.A.;best_blast_hit_tair=AT5G15070.1 Phosphoglycerate mutase-like family protein;best_blast_hit_sprot=sp|Q5XHF8|VIP2_XENLA Inositol hexakisphosphate and diphosphoinositol-pentakisphosphate kinase 2;best_blast_hit_trembl_plants=tr|I1N4A0|I1N4A0_SOYBN Uncharacterized protein, Inositol hexakisphosphate and diphosphoinositol-pentakisphosphate kinase;interpro_id=IPR000560 (Histidine phosphatase superfamily%2C clade-2);gene_ontology_id=GO:0000166, GO:0000829, GO:0005524, GO:0016301, GO:0016310, GO:0046872;best_blast_hit_tair=AT5G15070.1 Phosphoglycerate mutase-like family protein;best_blast_hit_sprot=sp|A7Z050|VIP1_BOVIN Inositol hexakisphosphate and diphosphoinositol-pentakisphosphate kinase 1;best_blast_hit_trembl_plants=tr|A0A078CB32|A0A078CB32_BRANA BnaA03g27510D protein
LotjaGi1g1v0497700.11.nasc001	LotjaGi1g1v0497700	LotjaGi1g1v0497700																									163	26	0.39563	10.1659	1	0.0126737	noncoding	LjG1.1_chr1	101332184	101359470	27287	+		GO:0000166, GO:0000829, GO:0005524, GO:0016301, GO:0016310, GO:0046872	Inositol hexakisphosphate and diphosphoinositol-pentakisphosphate kinase;interpro_id=IPR029033 (Histidine phosphatase superfamily);gene_ontology_id=N.A.;best_blast_hit_tair=AT5G15070.5 Phosphoglycerate mutase-like family protein;best_blast_hit_sprot=sp|A7Z050|VIP1_BOVIN Inositol hexakisphosphate and diphosphoinositol-pentakisphosphate kinase 1;best_blast_hit_trembl_plants=tr|I1N4A0|I1N4A0_SOYBN Uncharacterized protein, Inositol hexakisphosphate and diphosphoinositol-pentakisphosphate kinase;interpro_id=IPR029033 (Histidine phosphatase superfamily);gene_ontology_id=N.A.;best_blast_hit_tair=AT5G15070.1 Phosphoglycerate mutase-like family protein;best_blast_hit_sprot=sp|A7Z050|VIP1_BOVIN Inositol hexakisphosphate and diphosphoinositol-pentakisphosphate kinase 1;best_blast_hit_trembl_plants=tr|I1N4A0|I1N4A0_SOYBN Uncharacterized protein, Inositol hexakisphosphate and diphosphoinositol-pentakisphosphate kinase;interpro_id=IPR029033 (Histidine phosphatase superfamily);gene_ontology_id=N.A.;best_blast_hit_tair=AT5G15070.1 Phosphoglycerate mutase-like family protein;best_blast_hit_sprot=sp|Q5XHF8|VIP2_XENLA Inositol hexakisphosphate and diphosphoinositol-pentakisphosphate kinase 2;best_blast_hit_trembl_plants=tr|I1N4A0|I1N4A0_SOYBN Uncharacterized protein, Inositol hexakisphosphate and diphosphoinositol-pentakisphosphate kinase;interpro_id=IPR029033 (Histidine phosphatase superfamily);gene_ontology_id=N.A.;best_blast_hit_tair=AT5G15070.1 Phosphoglycerate mutase-like family protein;best_blast_hit_sprot=sp|A7Z050|VIP1_BOVIN Inositol hexakisphosphate and diphosphoinositol-pentakisphosphate kinase 1;best_blast_hit_trembl_plants=tr|A0A0B2PX10|A0A0B2PX10_GLYSO Inositol hexakisphosphate and diphosphoinositol-pentakisphosphate kinase, Inositol hexakisphosphate and diphosphoinositol-pentakisphosphate kinase;interpro_id=IPR029033 (Histidine phosphatase superfamily);gene_ontology_id=N.A.;best_blast_hit_tair=AT5G15070.2 Phosphoglycerate mutase-like family protein;best_blast_hit_sprot=sp|A7Z050|VIP1_BOVIN Inositol hexakisphosphate and diphosphoinositol-pentakisphosphate kinase 1;best_blast_hit_trembl_plants=tr|A0A0B2PX10|A0A0B2PX10_GLYSO Inositol hexakisphosphate and diphosphoinositol-pentakisphosphate kinase, Inositol hexakisphosphate and diphosphoinositol-pentakisphosphate kinase;interpro_id=N.A.;gene_ontology_id=N.A.;best_blast_hit_tair=AT5G15070.1 Phosphoglycerate mutase-like family protein;best_blast_hit_sprot=sp|Q5XHF8|VIP2_XENLA Inositol hexakisphosphate and diphosphoinositol-pentakisphosphate kinase 2;best_blast_hit_trembl_plants=tr|I1N4A0|I1N4A0_SOYBN Uncharacterized protein, Inositol hexakisphosphate and diphosphoinositol-pentakisphosphate kinase;interpro_id=IPR000560 (Histidine phosphatase superfamily%2C clade-2);gene_ontology_id=GO:0000166, GO:0000829, GO:0005524, GO:0016301, GO:0016310, GO:0046872;best_blast_hit_tair=AT5G15070.1 Phosphoglycerate mutase-like family protein;best_blast_hit_sprot=sp|A7Z050|VIP1_BOVIN Inositol hexakisphosphate and diphosphoinositol-pentakisphosphate kinase 1;best_blast_hit_trembl_plants=tr|A0A078CB32|A0A078CB32_BRANA BnaA03g27510D protein
LotjaGi1g1v0497700.11.nasc008	LotjaGi1g1v0497700	LotjaGi1g1v0497700	LotjaGi1g1v0497700.11.nasc008.p1																						TRUE	0.99842	1962	273	0.44349	9.48035	1	0.999928	coding	LjG1.1_chr1	101332184	101359470	27287	+		GO:0000166, GO:0000829, GO:0005524, GO:0016301, GO:0016310, GO:0046872	Inositol hexakisphosphate and diphosphoinositol-pentakisphosphate kinase;interpro_id=IPR029033 (Histidine phosphatase superfamily);gene_ontology_id=N.A.;best_blast_hit_tair=AT5G15070.5 Phosphoglycerate mutase-like family protein;best_blast_hit_sprot=sp|A7Z050|VIP1_BOVIN Inositol hexakisphosphate and diphosphoinositol-pentakisphosphate kinase 1;best_blast_hit_trembl_plants=tr|I1N4A0|I1N4A0_SOYBN Uncharacterized protein, Inositol hexakisphosphate and diphosphoinositol-pentakisphosphate kinase;interpro_id=IPR029033 (Histidine phosphatase superfamily);gene_ontology_id=N.A.;best_blast_hit_tair=AT5G15070.1 Phosphoglycerate mutase-like family protein;best_blast_hit_sprot=sp|A7Z050|VIP1_BOVIN Inositol hexakisphosphate and diphosphoinositol-pentakisphosphate kinase 1;best_blast_hit_trembl_plants=tr|I1N4A0|I1N4A0_SOYBN Uncharacterized protein, Inositol hexakisphosphate and diphosphoinositol-pentakisphosphate kinase;interpro_id=IPR029033 (Histidine phosphatase superfamily);gene_ontology_id=N.A.;best_blast_hit_tair=AT5G15070.1 Phosphoglycerate mutase-like family protein;best_blast_hit_sprot=sp|Q5XHF8|VIP2_XENLA Inositol hexakisphosphate and diphosphoinositol-pentakisphosphate kinase 2;best_blast_hit_trembl_plants=tr|I1N4A0|I1N4A0_SOYBN Uncharacterized protein, Inositol hexakisphosphate and diphosphoinositol-pentakisphosphate kinase;interpro_id=IPR029033 (Histidine phosphatase superfamily);gene_ontology_id=N.A.;best_blast_hit_tair=AT5G15070.1 Phosphoglycerate mutase-like family protein;best_blast_hit_sprot=sp|A7Z050|VIP1_BOVIN Inositol hexakisphosphate and diphosphoinositol-pentakisphosphate kinase 1;best_blast_hit_trembl_plants=tr|A0A0B2PX10|A0A0B2PX10_GLYSO Inositol hexakisphosphate and diphosphoinositol-pentakisphosphate kinase, Inositol hexakisphosphate and diphosphoinositol-pentakisphosphate kinase;interpro_id=IPR029033 (Histidine phosphatase superfamily);gene_ontology_id=N.A.;best_blast_hit_tair=AT5G15070.2 Phosphoglycerate mutase-like family protein;best_blast_hit_sprot=sp|A7Z050|VIP1_BOVIN Inositol hexakisphosphate and diphosphoinositol-pentakisphosphate kinase 1;best_blast_hit_trembl_plants=tr|A0A0B2PX10|A0A0B2PX10_GLYSO Inositol hexakisphosphate and diphosphoinositol-pentakisphosphate kinase, Inositol hexakisphosphate and diphosphoinositol-pentakisphosphate kinase;interpro_id=N.A.;gene_ontology_id=N.A.;best_blast_hit_tair=AT5G15070.1 Phosphoglycerate mutase-like family protein;best_blast_hit_sprot=sp|Q5XHF8|VIP2_XENLA Inositol hexakisphosphate and diphosphoinositol-pentakisphosphate kinase 2;best_blast_hit_trembl_plants=tr|I1N4A0|I1N4A0_SOYBN Uncharacterized protein, Inositol hexakisphosphate and diphosphoinositol-pentakisphosphate kinase;interpro_id=IPR000560 (Histidine phosphatase superfamily%2C clade-2);gene_ontology_id=GO:0000166, GO:0000829, GO:0005524, GO:0016301, GO:0016310, GO:0046872;best_blast_hit_tair=AT5G15070.1 Phosphoglycerate mutase-like family protein;best_blast_hit_sprot=sp|A7Z050|VIP1_BOVIN Inositol hexakisphosphate and diphosphoinositol-pentakisphosphate kinase 1;best_blast_hit_trembl_plants=tr|A0A078CB32|A0A078CB32_BRANA BnaA03g27510D protein
LotjaGi1g1v0497700.11.nasc009	LotjaGi1g1v0497700	LotjaGi1g1v0497700	LotjaGi1g1v0497700.11.nasc009.p1																						TRUE	0.99763	1952	301	0.42096	9.00851	1	0.999973	coding	LjG1.1_chr1	101332184	101359470	27287	+		GO:0000166, GO:0000829, GO:0005524, GO:0016301, GO:0016310, GO:0046872	Inositol hexakisphosphate and diphosphoinositol-pentakisphosphate kinase;interpro_id=IPR029033 (Histidine phosphatase superfamily);gene_ontology_id=N.A.;best_blast_hit_tair=AT5G15070.5 Phosphoglycerate mutase-like family protein;best_blast_hit_sprot=sp|A7Z050|VIP1_BOVIN Inositol hexakisphosphate and diphosphoinositol-pentakisphosphate kinase 1;best_blast_hit_trembl_plants=tr|I1N4A0|I1N4A0_SOYBN Uncharacterized protein, Inositol hexakisphosphate and diphosphoinositol-pentakisphosphate kinase;interpro_id=IPR029033 (Histidine phosphatase superfamily);gene_ontology_id=N.A.;best_blast_hit_tair=AT5G15070.1 Phosphoglycerate mutase-like family protein;best_blast_hit_sprot=sp|A7Z050|VIP1_BOVIN Inositol hexakisphosphate and diphosphoinositol-pentakisphosphate kinase 1;best_blast_hit_trembl_plants=tr|I1N4A0|I1N4A0_SOYBN Uncharacterized protein, Inositol hexakisphosphate and diphosphoinositol-pentakisphosphate kinase;interpro_id=IPR029033 (Histidine phosphatase superfamily);gene_ontology_id=N.A.;best_blast_hit_tair=AT5G15070.1 Phosphoglycerate mutase-like family protein;best_blast_hit_sprot=sp|Q5XHF8|VIP2_XENLA Inositol hexakisphosphate and diphosphoinositol-pentakisphosphate kinase 2;best_blast_hit_trembl_plants=tr|I1N4A0|I1N4A0_SOYBN Uncharacterized protein, Inositol hexakisphosphate and diphosphoinositol-pentakisphosphate kinase;interpro_id=IPR029033 (Histidine phosphatase superfamily);gene_ontology_id=N.A.;best_blast_hit_tair=AT5G15070.1 Phosphoglycerate mutase-like family protein;best_blast_hit_sprot=sp|A7Z050|VIP1_BOVIN Inositol hexakisphosphate and diphosphoinositol-pentakisphosphate kinase 1;best_blast_hit_trembl_plants=tr|A0A0B2PX10|A0A0B2PX10_GLYSO Inositol hexakisphosphate and diphosphoinositol-pentakisphosphate kinase, Inositol hexakisphosphate and diphosphoinositol-pentakisphosphate kinase;interpro_id=IPR029033 (Histidine phosphatase superfamily);gene_ontology_id=N.A.;best_blast_hit_tair=AT5G15070.2 Phosphoglycerate mutase-like family protein;best_blast_hit_sprot=sp|A7Z050|VIP1_BOVIN Inositol hexakisphosphate and diphosphoinositol-pentakisphosphate kinase 1;best_blast_hit_trembl_plants=tr|A0A0B2PX10|A0A0B2PX10_GLYSO Inositol hexakisphosphate and diphosphoinositol-pentakisphosphate kinase, Inositol hexakisphosphate and diphosphoinositol-pentakisphosphate kinase;interpro_id=N.A.;gene_ontology_id=N.A.;best_blast_hit_tair=AT5G15070.1 Phosphoglycerate mutase-like family protein;best_blast_hit_sprot=sp|Q5XHF8|VIP2_XENLA Inositol hexakisphosphate and diphosphoinositol-pentakisphosphate kinase 2;best_blast_hit_trembl_plants=tr|I1N4A0|I1N4A0_SOYBN Uncharacterized protein, Inositol hexakisphosphate and diphosphoinositol-pentakisphosphate kinase;interpro_id=IPR000560 (Histidine phosphatase superfamily%2C clade-2);gene_ontology_id=GO:0000166, GO:0000829, GO:0005524, GO:0016301, GO:0016310, GO:0046872;best_blast_hit_tair=AT5G15070.1 Phosphoglycerate mutase-like family protein;best_blast_hit_sprot=sp|A7Z050|VIP1_BOVIN Inositol hexakisphosphate and diphosphoinositol-pentakisphosphate kinase 1;best_blast_hit_trembl_plants=tr|A0A078CB32|A0A078CB32_BRANA BnaA03g27510D protein
LotjaGi1g1v0497700.11.nasc010	LotjaGi1g1v0497700	LotjaGi1g1v0497700	LotjaGi1g1v0497700.11.nasc010.p1																						TRUE	0.99657	1166	345	0.49077	9.36721	1	1	coding	LjG1.1_chr1	101332184	101359470	27287	+		GO:0000166, GO:0000829, GO:0005524, GO:0016301, GO:0016310, GO:0046872	Inositol hexakisphosphate and diphosphoinositol-pentakisphosphate kinase;interpro_id=IPR029033 (Histidine phosphatase superfamily);gene_ontology_id=N.A.;best_blast_hit_tair=AT5G15070.5 Phosphoglycerate mutase-like family protein;best_blast_hit_sprot=sp|A7Z050|VIP1_BOVIN Inositol hexakisphosphate and diphosphoinositol-pentakisphosphate kinase 1;best_blast_hit_trembl_plants=tr|I1N4A0|I1N4A0_SOYBN Uncharacterized protein, Inositol hexakisphosphate and diphosphoinositol-pentakisphosphate kinase;interpro_id=IPR029033 (Histidine phosphatase superfamily);gene_ontology_id=N.A.;best_blast_hit_tair=AT5G15070.1 Phosphoglycerate mutase-like family protein;best_blast_hit_sprot=sp|A7Z050|VIP1_BOVIN Inositol hexakisphosphate and diphosphoinositol-pentakisphosphate kinase 1;best_blast_hit_trembl_plants=tr|I1N4A0|I1N4A0_SOYBN Uncharacterized protein, Inositol hexakisphosphate and diphosphoinositol-pentakisphosphate kinase;interpro_id=IPR029033 (Histidine phosphatase superfamily);gene_ontology_id=N.A.;best_blast_hit_tair=AT5G15070.1 Phosphoglycerate mutase-like family protein;best_blast_hit_sprot=sp|Q5XHF8|VIP2_XENLA Inositol hexakisphosphate and diphosphoinositol-pentakisphosphate kinase 2;best_blast_hit_trembl_plants=tr|I1N4A0|I1N4A0_SOYBN Uncharacterized protein, Inositol hexakisphosphate and diphosphoinositol-pentakisphosphate kinase;interpro_id=IPR029033 (Histidine phosphatase superfamily);gene_ontology_id=N.A.;best_blast_hit_tair=AT5G15070.1 Phosphoglycerate mutase-like family protein;best_blast_hit_sprot=sp|A7Z050|VIP1_BOVIN Inositol hexakisphosphate and diphosphoinositol-pentakisphosphate kinase 1;best_blast_hit_trembl_plants=tr|A0A0B2PX10|A0A0B2PX10_GLYSO Inositol hexakisphosphate and diphosphoinositol-pentakisphosphate kinase, Inositol hexakisphosphate and diphosphoinositol-pentakisphosphate kinase;interpro_id=IPR029033 (Histidine phosphatase superfamily);gene_ontology_id=N.A.;best_blast_hit_tair=AT5G15070.2 Phosphoglycerate mutase-like family protein;best_blast_hit_sprot=sp|A7Z050|VIP1_BOVIN Inositol hexakisphosphate and diphosphoinositol-pentakisphosphate kinase 1;best_blast_hit_trembl_plants=tr|A0A0B2PX10|A0A0B2PX10_GLYSO Inositol hexakisphosphate and diphosphoinositol-pentakisphosphate kinase, Inositol hexakisphosphate and diphosphoinositol-pentakisphosphate kinase;interpro_id=N.A.;gene_ontology_id=N.A.;best_blast_hit_tair=AT5G15070.1 Phosphoglycerate mutase-like family protein;best_blast_hit_sprot=sp|Q5XHF8|VIP2_XENLA Inositol hexakisphosphate and diphosphoinositol-pentakisphosphate kinase 2;best_blast_hit_trembl_plants=tr|I1N4A0|I1N4A0_SOYBN Uncharacterized protein, Inositol hexakisphosphate and diphosphoinositol-pentakisphosphate kinase;interpro_id=IPR000560 (Histidine phosphatase superfamily%2C clade-2);gene_ontology_id=GO:0000166, GO:0000829, GO:0005524, GO:0016301, GO:0016310, GO:0046872;best_blast_hit_tair=AT5G15070.1 Phosphoglycerate mutase-like family protein;best_blast_hit_sprot=sp|A7Z050|VIP1_BOVIN Inositol hexakisphosphate and diphosphoinositol-pentakisphosphate kinase 1;best_blast_hit_trembl_plants=tr|A0A078CB32|A0A078CB32_BRANA BnaA03g27510D protein
LotjaGi1g1v0497700.11.nasc011	LotjaGi1g1v0497700	LotjaGi1g1v0497700	LotjaGi1g1v0497700.11.nasc011.p1																						TRUE	0.99688	1913	380	0.474	9.39422	1	1	coding	LjG1.1_chr1	101332184	101359470	27287	+		GO:0000166, GO:0000829, GO:0005524, GO:0016301, GO:0016310, GO:0046872	Inositol hexakisphosphate and diphosphoinositol-pentakisphosphate kinase;interpro_id=IPR029033 (Histidine phosphatase superfamily);gene_ontology_id=N.A.;best_blast_hit_tair=AT5G15070.5 Phosphoglycerate mutase-like family protein;best_blast_hit_sprot=sp|A7Z050|VIP1_BOVIN Inositol hexakisphosphate and diphosphoinositol-pentakisphosphate kinase 1;best_blast_hit_trembl_plants=tr|I1N4A0|I1N4A0_SOYBN Uncharacterized protein, Inositol hexakisphosphate and diphosphoinositol-pentakisphosphate kinase;interpro_id=IPR029033 (Histidine phosphatase superfamily);gene_ontology_id=N.A.;best_blast_hit_tair=AT5G15070.1 Phosphoglycerate mutase-like family protein;best_blast_hit_sprot=sp|A7Z050|VIP1_BOVIN Inositol hexakisphosphate and diphosphoinositol-pentakisphosphate kinase 1;best_blast_hit_trembl_plants=tr|I1N4A0|I1N4A0_SOYBN Uncharacterized protein, Inositol hexakisphosphate and diphosphoinositol-pentakisphosphate kinase;interpro_id=IPR029033 (Histidine phosphatase superfamily);gene_ontology_id=N.A.;best_blast_hit_tair=AT5G15070.1 Phosphoglycerate mutase-like family protein;best_blast_hit_sprot=sp|Q5XHF8|VIP2_XENLA Inositol hexakisphosphate and diphosphoinositol-pentakisphosphate kinase 2;best_blast_hit_trembl_plants=tr|I1N4A0|I1N4A0_SOYBN Uncharacterized protein, Inositol hexakisphosphate and diphosphoinositol-pentakisphosphate kinase;interpro_id=IPR029033 (Histidine phosphatase superfamily);gene_ontology_id=N.A.;best_blast_hit_tair=AT5G15070.1 Phosphoglycerate mutase-like family protein;best_blast_hit_sprot=sp|A7Z050|VIP1_BOVIN Inositol hexakisphosphate and diphosphoinositol-pentakisphosphate kinase 1;best_blast_hit_trembl_plants=tr|A0A0B2PX10|A0A0B2PX10_GLYSO Inositol hexakisphosphate and diphosphoinositol-pentakisphosphate kinase, Inositol hexakisphosphate and diphosphoinositol-pentakisphosphate kinase;interpro_id=IPR029033 (Histidine phosphatase superfamily);gene_ontology_id=N.A.;best_blast_hit_tair=AT5G15070.2 Phosphoglycerate mutase-like family protein;best_blast_hit_sprot=sp|A7Z050|VIP1_BOVIN Inositol hexakisphosphate and diphosphoinositol-pentakisphosphate kinase 1;best_blast_hit_trembl_plants=tr|A0A0B2PX10|A0A0B2PX10_GLYSO Inositol hexakisphosphate and diphosphoinositol-pentakisphosphate kinase, Inositol hexakisphosphate and diphosphoinositol-pentakisphosphate kinase;interpro_id=N.A.;gene_ontology_id=N.A.;best_blast_hit_tair=AT5G15070.1 Phosphoglycerate mutase-like family protein;best_blast_hit_sprot=sp|Q5XHF8|VIP2_XENLA Inositol hexakisphosphate and diphosphoinositol-pentakisphosphate kinase 2;best_blast_hit_trembl_plants=tr|I1N4A0|I1N4A0_SOYBN Uncharacterized protein, Inositol hexakisphosphate and diphosphoinositol-pentakisphosphate kinase;interpro_id=IPR000560 (Histidine phosphatase superfamily%2C clade-2);gene_ontology_id=GO:0000166, GO:0000829, GO:0005524, GO:0016301, GO:0016310, GO:0046872;best_blast_hit_tair=AT5G15070.1 Phosphoglycerate mutase-like family protein;best_blast_hit_sprot=sp|A7Z050|VIP1_BOVIN Inositol hexakisphosphate and diphosphoinositol-pentakisphosphate kinase 1;best_blast_hit_trembl_plants=tr|A0A078CB32|A0A078CB32_BRANA BnaA03g27510D protein
LotjaGi1g1v0497700.11.nasc012	LotjaGi1g1v0497700	LotjaGi1g1v0497700	LotjaGi1g1v0497700.11.nasc012.p1																						TRUE	0.99739	1274	392	0.47416	9.3694	1	1	coding	LjG1.1_chr1	101332184	101359470	27287	+		GO:0000166, GO:0000829, GO:0005524, GO:0016301, GO:0016310, GO:0046872	Inositol hexakisphosphate and diphosphoinositol-pentakisphosphate kinase;interpro_id=IPR029033 (Histidine phosphatase superfamily);gene_ontology_id=N.A.;best_blast_hit_tair=AT5G15070.5 Phosphoglycerate mutase-like family protein;best_blast_hit_sprot=sp|A7Z050|VIP1_BOVIN Inositol hexakisphosphate and diphosphoinositol-pentakisphosphate kinase 1;best_blast_hit_trembl_plants=tr|I1N4A0|I1N4A0_SOYBN Uncharacterized protein, Inositol hexakisphosphate and diphosphoinositol-pentakisphosphate kinase;interpro_id=IPR029033 (Histidine phosphatase superfamily);gene_ontology_id=N.A.;best_blast_hit_tair=AT5G15070.1 Phosphoglycerate mutase-like family protein;best_blast_hit_sprot=sp|A7Z050|VIP1_BOVIN Inositol hexakisphosphate and diphosphoinositol-pentakisphosphate kinase 1;best_blast_hit_trembl_plants=tr|I1N4A0|I1N4A0_SOYBN Uncharacterized protein, Inositol hexakisphosphate and diphosphoinositol-pentakisphosphate kinase;interpro_id=IPR029033 (Histidine phosphatase superfamily);gene_ontology_id=N.A.;best_blast_hit_tair=AT5G15070.1 Phosphoglycerate mutase-like family protein;best_blast_hit_sprot=sp|Q5XHF8|VIP2_XENLA Inositol hexakisphosphate and diphosphoinositol-pentakisphosphate kinase 2;best_blast_hit_trembl_plants=tr|I1N4A0|I1N4A0_SOYBN Uncharacterized protein, Inositol hexakisphosphate and diphosphoinositol-pentakisphosphate kinase;interpro_id=IPR029033 (Histidine phosphatase superfamily);gene_ontology_id=N.A.;best_blast_hit_tair=AT5G15070.1 Phosphoglycerate mutase-like family protein;best_blast_hit_sprot=sp|A7Z050|VIP1_BOVIN Inositol hexakisphosphate and diphosphoinositol-pentakisphosphate kinase 1;best_blast_hit_trembl_plants=tr|A0A0B2PX10|A0A0B2PX10_GLYSO Inositol hexakisphosphate and diphosphoinositol-pentakisphosphate kinase, Inositol hexakisphosphate and diphosphoinositol-pentakisphosphate kinase;interpro_id=IPR029033 (Histidine phosphatase superfamily);gene_ontology_id=N.A.;best_blast_hit_tair=AT5G15070.2 Phosphoglycerate mutase-like family protein;best_blast_hit_sprot=sp|A7Z050|VIP1_BOVIN Inositol hexakisphosphate and diphosphoinositol-pentakisphosphate kinase 1;best_blast_hit_trembl_plants=tr|A0A0B2PX10|A0A0B2PX10_GLYSO Inositol hexakisphosphate and diphosphoinositol-pentakisphosphate kinase, Inositol hexakisphosphate and diphosphoinositol-pentakisphosphate kinase;interpro_id=N.A.;gene_ontology_id=N.A.;best_blast_hit_tair=AT5G15070.1 Phosphoglycerate mutase-like family protein;best_blast_hit_sprot=sp|Q5XHF8|VIP2_XENLA Inositol hexakisphosphate and diphosphoinositol-pentakisphosphate kinase 2;best_blast_hit_trembl_plants=tr|I1N4A0|I1N4A0_SOYBN Uncharacterized protein, Inositol hexakisphosphate and diphosphoinositol-pentakisphosphate kinase;interpro_id=IPR000560 (Histidine phosphatase superfamily%2C clade-2);gene_ontology_id=GO:0000166, GO:0000829, GO:0005524, GO:0016301, GO:0016310, GO:0046872;best_blast_hit_tair=AT5G15070.1 Phosphoglycerate mutase-like family protein;best_blast_hit_sprot=sp|A7Z050|VIP1_BOVIN Inositol hexakisphosphate and diphosphoinositol-pentakisphosphate kinase 1;best_blast_hit_trembl_plants=tr|A0A078CB32|A0A078CB32_BRANA BnaA03g27510D protein
LotjaGi1g1v0497700.11.nasc013	LotjaGi1g1v0497700	LotjaGi1g1v0497700	LotjaGi1g1v0497700.11.nasc013.p1																						TRUE	0.99773	1310	419	0.4797	9.19082	1	1	coding	LjG1.1_chr1	101332184	101359470	27287	+		GO:0000166, GO:0000829, GO:0005524, GO:0016301, GO:0016310, GO:0046872	Inositol hexakisphosphate and diphosphoinositol-pentakisphosphate kinase;interpro_id=IPR029033 (Histidine phosphatase superfamily);gene_ontology_id=N.A.;best_blast_hit_tair=AT5G15070.5 Phosphoglycerate mutase-like family protein;best_blast_hit_sprot=sp|A7Z050|VIP1_BOVIN Inositol hexakisphosphate and diphosphoinositol-pentakisphosphate kinase 1;best_blast_hit_trembl_plants=tr|I1N4A0|I1N4A0_SOYBN Uncharacterized protein, Inositol hexakisphosphate and diphosphoinositol-pentakisphosphate kinase;interpro_id=IPR029033 (Histidine phosphatase superfamily);gene_ontology_id=N.A.;best_blast_hit_tair=AT5G15070.1 Phosphoglycerate mutase-like family protein;best_blast_hit_sprot=sp|A7Z050|VIP1_BOVIN Inositol hexakisphosphate and diphosphoinositol-pentakisphosphate kinase 1;best_blast_hit_trembl_plants=tr|I1N4A0|I1N4A0_SOYBN Uncharacterized protein, Inositol hexakisphosphate and diphosphoinositol-pentakisphosphate kinase;interpro_id=IPR029033 (Histidine phosphatase superfamily);gene_ontology_id=N.A.;best_blast_hit_tair=AT5G15070.1 Phosphoglycerate mutase-like family protein;best_blast_hit_sprot=sp|Q5XHF8|VIP2_XENLA Inositol hexakisphosphate and diphosphoinositol-pentakisphosphate kinase 2;best_blast_hit_trembl_plants=tr|I1N4A0|I1N4A0_SOYBN Uncharacterized protein, Inositol hexakisphosphate and diphosphoinositol-pentakisphosphate kinase;interpro_id=IPR029033 (Histidine phosphatase superfamily);gene_ontology_id=N.A.;best_blast_hit_tair=AT5G15070.1 Phosphoglycerate mutase-like family protein;best_blast_hit_sprot=sp|A7Z050|VIP1_BOVIN Inositol hexakisphosphate and diphosphoinositol-pentakisphosphate kinase 1;best_blast_hit_trembl_plants=tr|A0A0B2PX10|A0A0B2PX10_GLYSO Inositol hexakisphosphate and diphosphoinositol-pentakisphosphate kinase, Inositol hexakisphosphate and diphosphoinositol-pentakisphosphate kinase;interpro_id=IPR029033 (Histidine phosphatase superfamily);gene_ontology_id=N.A.;best_blast_hit_tair=AT5G15070.2 Phosphoglycerate mutase-like family protein;best_blast_hit_sprot=sp|A7Z050|VIP1_BOVIN Inositol hexakisphosphate and diphosphoinositol-pentakisphosphate kinase 1;best_blast_hit_trembl_plants=tr|A0A0B2PX10|A0A0B2PX10_GLYSO Inositol hexakisphosphate and diphosphoinositol-pentakisphosphate kinase, Inositol hexakisphosphate and diphosphoinositol-pentakisphosphate kinase;interpro_id=N.A.;gene_ontology_id=N.A.;best_blast_hit_tair=AT5G15070.1 Phosphoglycerate mutase-like family protein;best_blast_hit_sprot=sp|Q5XHF8|VIP2_XENLA Inositol hexakisphosphate and diphosphoinositol-pentakisphosphate kinase 2;best_blast_hit_trembl_plants=tr|I1N4A0|I1N4A0_SOYBN Uncharacterized protein, Inositol hexakisphosphate and diphosphoinositol-pentakisphosphate kinase;interpro_id=IPR000560 (Histidine phosphatase superfamily%2C clade-2);gene_ontology_id=GO:0000166, GO:0000829, GO:0005524, GO:0016301, GO:0016310, GO:0046872;best_blast_hit_tair=AT5G15070.1 Phosphoglycerate mutase-like family protein;best_blast_hit_sprot=sp|A7Z050|VIP1_BOVIN Inositol hexakisphosphate and diphosphoinositol-pentakisphosphate kinase 1;best_blast_hit_trembl_plants=tr|A0A078CB32|A0A078CB32_BRANA BnaA03g27510D protein
LotjaGi1g1v0497700.11.nasc014	LotjaGi1g1v0497700	LotjaGi1g1v0497700	LotjaGi1g1v0497700.11.nasc014.p1																						TRUE	0.9983	1798	488	0.47157	8.60087	1	1	coding	LjG1.1_chr1	101332184	101359470	27287	+		GO:0000166, GO:0000829, GO:0005524, GO:0016301, GO:0016310, GO:0046872	Inositol hexakisphosphate and diphosphoinositol-pentakisphosphate kinase;interpro_id=IPR029033 (Histidine phosphatase superfamily);gene_ontology_id=N.A.;best_blast_hit_tair=AT5G15070.5 Phosphoglycerate mutase-like family protein;best_blast_hit_sprot=sp|A7Z050|VIP1_BOVIN Inositol hexakisphosphate and diphosphoinositol-pentakisphosphate kinase 1;best_blast_hit_trembl_plants=tr|I1N4A0|I1N4A0_SOYBN Uncharacterized protein, Inositol hexakisphosphate and diphosphoinositol-pentakisphosphate kinase;interpro_id=IPR029033 (Histidine phosphatase superfamily);gene_ontology_id=N.A.;best_blast_hit_tair=AT5G15070.1 Phosphoglycerate mutase-like family protein;best_blast_hit_sprot=sp|A7Z050|VIP1_BOVIN Inositol hexakisphosphate and diphosphoinositol-pentakisphosphate kinase 1;best_blast_hit_trembl_plants=tr|I1N4A0|I1N4A0_SOYBN Uncharacterized protein, Inositol hexakisphosphate and diphosphoinositol-pentakisphosphate kinase;interpro_id=IPR029033 (Histidine phosphatase superfamily);gene_ontology_id=N.A.;best_blast_hit_tair=AT5G15070.1 Phosphoglycerate mutase-like family protein;best_blast_hit_sprot=sp|Q5XHF8|VIP2_XENLA Inositol hexakisphosphate and diphosphoinositol-pentakisphosphate kinase 2;best_blast_hit_trembl_plants=tr|I1N4A0|I1N4A0_SOYBN Uncharacterized protein, Inositol hexakisphosphate and diphosphoinositol-pentakisphosphate kinase;interpro_id=IPR029033 (Histidine phosphatase superfamily);gene_ontology_id=N.A.;best_blast_hit_tair=AT5G15070.1 Phosphoglycerate mutase-like family protein;best_blast_hit_sprot=sp|A7Z050|VIP1_BOVIN Inositol hexakisphosphate and diphosphoinositol-pentakisphosphate kinase 1;best_blast_hit_trembl_plants=tr|A0A0B2PX10|A0A0B2PX10_GLYSO Inositol hexakisphosphate and diphosphoinositol-pentakisphosphate kinase, Inositol hexakisphosphate and diphosphoinositol-pentakisphosphate kinase;interpro_id=IPR029033 (Histidine phosphatase superfamily);gene_ontology_id=N.A.;best_blast_hit_tair=AT5G15070.2 Phosphoglycerate mutase-like family protein;best_blast_hit_sprot=sp|A7Z050|VIP1_BOVIN Inositol hexakisphosphate and diphosphoinositol-pentakisphosphate kinase 1;best_blast_hit_trembl_plants=tr|A0A0B2PX10|A0A0B2PX10_GLYSO Inositol hexakisphosphate and diphosphoinositol-pentakisphosphate kinase, Inositol hexakisphosphate and diphosphoinositol-pentakisphosphate kinase;interpro_id=N.A.;gene_ontology_id=N.A.;best_blast_hit_tair=AT5G15070.1 Phosphoglycerate mutase-like family protein;best_blast_hit_sprot=sp|Q5XHF8|VIP2_XENLA Inositol hexakisphosphate and diphosphoinositol-pentakisphosphate kinase 2;best_blast_hit_trembl_plants=tr|I1N4A0|I1N4A0_SOYBN Uncharacterized protein, Inositol hexakisphosphate and diphosphoinositol-pentakisphosphate kinase;interpro_id=IPR000560 (Histidine phosphatase superfamily%2C clade-2);gene_ontology_id=GO:0000166, GO:0000829, GO:0005524, GO:0016301, GO:0016310, GO:0046872;best_blast_hit_tair=AT5G15070.1 Phosphoglycerate mutase-like family protein;best_blast_hit_sprot=sp|A7Z050|VIP1_BOVIN Inositol hexakisphosphate and diphosphoinositol-pentakisphosphate kinase 1;best_blast_hit_trembl_plants=tr|A0A078CB32|A0A078CB32_BRANA BnaA03g27510D protein
LotjaGi1g1v0497700.11.nasc015	LotjaGi1g1v0497700	LotjaGi1g1v0497700	LotjaGi1g1v0497700.11.nasc015.p1																						TRUE	0.9979	2798	487	0.48761	8.82019	1	1	coding	LjG1.1_chr1	101332184	101359470	27287	+		GO:0000166, GO:0000829, GO:0005524, GO:0016301, GO:0016310, GO:0046872	Inositol hexakisphosphate and diphosphoinositol-pentakisphosphate kinase;interpro_id=IPR029033 (Histidine phosphatase superfamily);gene_ontology_id=N.A.;best_blast_hit_tair=AT5G15070.5 Phosphoglycerate mutase-like family protein;best_blast_hit_sprot=sp|A7Z050|VIP1_BOVIN Inositol hexakisphosphate and diphosphoinositol-pentakisphosphate kinase 1;best_blast_hit_trembl_plants=tr|I1N4A0|I1N4A0_SOYBN Uncharacterized protein, Inositol hexakisphosphate and diphosphoinositol-pentakisphosphate kinase;interpro_id=IPR029033 (Histidine phosphatase superfamily);gene_ontology_id=N.A.;best_blast_hit_tair=AT5G15070.1 Phosphoglycerate mutase-like family protein;best_blast_hit_sprot=sp|A7Z050|VIP1_BOVIN Inositol hexakisphosphate and diphosphoinositol-pentakisphosphate kinase 1;best_blast_hit_trembl_plants=tr|I1N4A0|I1N4A0_SOYBN Uncharacterized protein, Inositol hexakisphosphate and diphosphoinositol-pentakisphosphate kinase;interpro_id=IPR029033 (Histidine phosphatase superfamily);gene_ontology_id=N.A.;best_blast_hit_tair=AT5G15070.1 Phosphoglycerate mutase-like family protein;best_blast_hit_sprot=sp|Q5XHF8|VIP2_XENLA Inositol hexakisphosphate and diphosphoinositol-pentakisphosphate kinase 2;best_blast_hit_trembl_plants=tr|I1N4A0|I1N4A0_SOYBN Uncharacterized protein, Inositol hexakisphosphate and diphosphoinositol-pentakisphosphate kinase;interpro_id=IPR029033 (Histidine phosphatase superfamily);gene_ontology_id=N.A.;best_blast_hit_tair=AT5G15070.1 Phosphoglycerate mutase-like family protein;best_blast_hit_sprot=sp|A7Z050|VIP1_BOVIN Inositol hexakisphosphate and diphosphoinositol-pentakisphosphate kinase 1;best_blast_hit_trembl_plants=tr|A0A0B2PX10|A0A0B2PX10_GLYSO Inositol hexakisphosphate and diphosphoinositol-pentakisphosphate kinase, Inositol hexakisphosphate and diphosphoinositol-pentakisphosphate kinase;interpro_id=IPR029033 (Histidine phosphatase superfamily);gene_ontology_id=N.A.;best_blast_hit_tair=AT5G15070.2 Phosphoglycerate mutase-like family protein;best_blast_hit_sprot=sp|A7Z050|VIP1_BOVIN Inositol hexakisphosphate and diphosphoinositol-pentakisphosphate kinase 1;best_blast_hit_trembl_plants=tr|A0A0B2PX10|A0A0B2PX10_GLYSO Inositol hexakisphosphate and diphosphoinositol-pentakisphosphate kinase, Inositol hexakisphosphate and diphosphoinositol-pentakisphosphate kinase;interpro_id=N.A.;gene_ontology_id=N.A.;best_blast_hit_tair=AT5G15070.1 Phosphoglycerate mutase-like family protein;best_blast_hit_sprot=sp|Q5XHF8|VIP2_XENLA Inositol hexakisphosphate and diphosphoinositol-pentakisphosphate kinase 2;best_blast_hit_trembl_plants=tr|I1N4A0|I1N4A0_SOYBN Uncharacterized protein, Inositol hexakisphosphate and diphosphoinositol-pentakisphosphate kinase;interpro_id=IPR000560 (Histidine phosphatase superfamily%2C clade-2);gene_ontology_id=GO:0000166, GO:0000829, GO:0005524, GO:0016301, GO:0016310, GO:0046872;best_blast_hit_tair=AT5G15070.1 Phosphoglycerate mutase-like family protein;best_blast_hit_sprot=sp|A7Z050|VIP1_BOVIN Inositol hexakisphosphate and diphosphoinositol-pentakisphosphate kinase 1;best_blast_hit_trembl_plants=tr|A0A078CB32|A0A078CB32_BRANA BnaA03g27510D protein
LotjaGi1g1v0497700.11.nasc016	LotjaGi1g1v0497700	LotjaGi1g1v0497700	LotjaGi1g1v0497700.11.nasc016.p1																						TRUE	0.99841	2179	555	0.48217	8.63639	1	1	coding	LjG1.1_chr1	101332184	101359470	27287	+		GO:0000166, GO:0000829, GO:0005524, GO:0016301, GO:0016310, GO:0046872	Inositol hexakisphosphate and diphosphoinositol-pentakisphosphate kinase;interpro_id=IPR029033 (Histidine phosphatase superfamily);gene_ontology_id=N.A.;best_blast_hit_tair=AT5G15070.5 Phosphoglycerate mutase-like family protein;best_blast_hit_sprot=sp|A7Z050|VIP1_BOVIN Inositol hexakisphosphate and diphosphoinositol-pentakisphosphate kinase 1;best_blast_hit_trembl_plants=tr|I1N4A0|I1N4A0_SOYBN Uncharacterized protein, Inositol hexakisphosphate and diphosphoinositol-pentakisphosphate kinase;interpro_id=IPR029033 (Histidine phosphatase superfamily);gene_ontology_id=N.A.;best_blast_hit_tair=AT5G15070.1 Phosphoglycerate mutase-like family protein;best_blast_hit_sprot=sp|A7Z050|VIP1_BOVIN Inositol hexakisphosphate and diphosphoinositol-pentakisphosphate kinase 1;best_blast_hit_trembl_plants=tr|I1N4A0|I1N4A0_SOYBN Uncharacterized protein, Inositol hexakisphosphate and diphosphoinositol-pentakisphosphate kinase;interpro_id=IPR029033 (Histidine phosphatase superfamily);gene_ontology_id=N.A.;best_blast_hit_tair=AT5G15070.1 Phosphoglycerate mutase-like family protein;best_blast_hit_sprot=sp|Q5XHF8|VIP2_XENLA Inositol hexakisphosphate and diphosphoinositol-pentakisphosphate kinase 2;best_blast_hit_trembl_plants=tr|I1N4A0|I1N4A0_SOYBN Uncharacterized protein, Inositol hexakisphosphate and diphosphoinositol-pentakisphosphate kinase;interpro_id=IPR029033 (Histidine phosphatase superfamily);gene_ontology_id=N.A.;best_blast_hit_tair=AT5G15070.1 Phosphoglycerate mutase-like family protein;best_blast_hit_sprot=sp|A7Z050|VIP1_BOVIN Inositol hexakisphosphate and diphosphoinositol-pentakisphosphate kinase 1;best_blast_hit_trembl_plants=tr|A0A0B2PX10|A0A0B2PX10_GLYSO Inositol hexakisphosphate and diphosphoinositol-pentakisphosphate kinase, Inositol hexakisphosphate and diphosphoinositol-pentakisphosphate kinase;interpro_id=IPR029033 (Histidine phosphatase superfamily);gene_ontology_id=N.A.;best_blast_hit_tair=AT5G15070.2 Phosphoglycerate mutase-like family protein;best_blast_hit_sprot=sp|A7Z050|VIP1_BOVIN Inositol hexakisphosphate and diphosphoinositol-pentakisphosphate kinase 1;best_blast_hit_trembl_plants=tr|A0A0B2PX10|A0A0B2PX10_GLYSO Inositol hexakisphosphate and diphosphoinositol-pentakisphosphate kinase, Inositol hexakisphosphate and diphosphoinositol-pentakisphosphate kinase;interpro_id=N.A.;gene_ontology_id=N.A.;best_blast_hit_tair=AT5G15070.1 Phosphoglycerate mutase-like family protein;best_blast_hit_sprot=sp|Q5XHF8|VIP2_XENLA Inositol hexakisphosphate and diphosphoinositol-pentakisphosphate kinase 2;best_blast_hit_trembl_plants=tr|I1N4A0|I1N4A0_SOYBN Uncharacterized protein, Inositol hexakisphosphate and diphosphoinositol-pentakisphosphate kinase;interpro_id=IPR000560 (Histidine phosphatase superfamily%2C clade-2);gene_ontology_id=GO:0000166, GO:0000829, GO:0005524, GO:0016301, GO:0016310, GO:0046872;best_blast_hit_tair=AT5G15070.1 Phosphoglycerate mutase-like family protein;best_blast_hit_sprot=sp|A7Z050|VIP1_BOVIN Inositol hexakisphosphate and diphosphoinositol-pentakisphosphate kinase 1;best_blast_hit_trembl_plants=tr|A0A078CB32|A0A078CB32_BRANA BnaA03g27510D protein
LotjaGi1g1v0497700.11.nasc017	LotjaGi1g1v0497700	LotjaGi1g1v0497700	LotjaGi1g1v0497700.11.nasc017.p1																						TRUE	0.99852	2712	570	0.46161	8.48779	1	1	coding	LjG1.1_chr1	101332184	101359470	27287	+		GO:0000166, GO:0000829, GO:0005524, GO:0016301, GO:0016310, GO:0046872	Inositol hexakisphosphate and diphosphoinositol-pentakisphosphate kinase;interpro_id=IPR029033 (Histidine phosphatase superfamily);gene_ontology_id=N.A.;best_blast_hit_tair=AT5G15070.5 Phosphoglycerate mutase-like family protein;best_blast_hit_sprot=sp|A7Z050|VIP1_BOVIN Inositol hexakisphosphate and diphosphoinositol-pentakisphosphate kinase 1;best_blast_hit_trembl_plants=tr|I1N4A0|I1N4A0_SOYBN Uncharacterized protein, Inositol hexakisphosphate and diphosphoinositol-pentakisphosphate kinase;interpro_id=IPR029033 (Histidine phosphatase superfamily);gene_ontology_id=N.A.;best_blast_hit_tair=AT5G15070.1 Phosphoglycerate mutase-like family protein;best_blast_hit_sprot=sp|A7Z050|VIP1_BOVIN Inositol hexakisphosphate and diphosphoinositol-pentakisphosphate kinase 1;best_blast_hit_trembl_plants=tr|I1N4A0|I1N4A0_SOYBN Uncharacterized protein, Inositol hexakisphosphate and diphosphoinositol-pentakisphosphate kinase;interpro_id=IPR029033 (Histidine phosphatase superfamily);gene_ontology_id=N.A.;best_blast_hit_tair=AT5G15070.1 Phosphoglycerate mutase-like family protein;best_blast_hit_sprot=sp|Q5XHF8|VIP2_XENLA Inositol hexakisphosphate and diphosphoinositol-pentakisphosphate kinase 2;best_blast_hit_trembl_plants=tr|I1N4A0|I1N4A0_SOYBN Uncharacterized protein, Inositol hexakisphosphate and diphosphoinositol-pentakisphosphate kinase;interpro_id=IPR029033 (Histidine phosphatase superfamily);gene_ontology_id=N.A.;best_blast_hit_tair=AT5G15070.1 Phosphoglycerate mutase-like family protein;best_blast_hit_sprot=sp|A7Z050|VIP1_BOVIN Inositol hexakisphosphate and diphosphoinositol-pentakisphosphate kinase 1;best_blast_hit_trembl_plants=tr|A0A0B2PX10|A0A0B2PX10_GLYSO Inositol hexakisphosphate and diphosphoinositol-pentakisphosphate kinase, Inositol hexakisphosphate and diphosphoinositol-pentakisphosphate kinase;interpro_id=IPR029033 (Histidine phosphatase superfamily);gene_ontology_id=N.A.;best_blast_hit_tair=AT5G15070.2 Phosphoglycerate mutase-like family protein;best_blast_hit_sprot=sp|A7Z050|VIP1_BOVIN Inositol hexakisphosphate and diphosphoinositol-pentakisphosphate kinase 1;best_blast_hit_trembl_plants=tr|A0A0B2PX10|A0A0B2PX10_GLYSO Inositol hexakisphosphate and diphosphoinositol-pentakisphosphate kinase, Inositol hexakisphosphate and diphosphoinositol-pentakisphosphate kinase;interpro_id=N.A.;gene_ontology_id=N.A.;best_blast_hit_tair=AT5G15070.1 Phosphoglycerate mutase-like family protein;best_blast_hit_sprot=sp|Q5XHF8|VIP2_XENLA Inositol hexakisphosphate and diphosphoinositol-pentakisphosphate kinase 2;best_blast_hit_trembl_plants=tr|I1N4A0|I1N4A0_SOYBN Uncharacterized protein, Inositol hexakisphosphate and diphosphoinositol-pentakisphosphate kinase;interpro_id=IPR000560 (Histidine phosphatase superfamily%2C clade-2);gene_ontology_id=GO:0000166, GO:0000829, GO:0005524, GO:0016301, GO:0016310, GO:0046872;best_blast_hit_tair=AT5G15070.1 Phosphoglycerate mutase-like family protein;best_blast_hit_sprot=sp|A7Z050|VIP1_BOVIN Inositol hexakisphosphate and diphosphoinositol-pentakisphosphate kinase 1;best_blast_hit_trembl_plants=tr|A0A078CB32|A0A078CB32_BRANA BnaA03g27510D protein
LotjaGi1g1v0497700.11.nasc018	LotjaGi1g1v0497700	LotjaGi1g1v0497700	LotjaGi1g1v0497700.11.nasc018.p1																						TRUE	0.99865	2036	598	0.48511	7.88179	1	1	coding	LjG1.1_chr1	101332184	101359470	27287	+		GO:0000166, GO:0000829, GO:0005524, GO:0016301, GO:0016310, GO:0046872	Inositol hexakisphosphate and diphosphoinositol-pentakisphosphate kinase;interpro_id=IPR029033 (Histidine phosphatase superfamily);gene_ontology_id=N.A.;best_blast_hit_tair=AT5G15070.5 Phosphoglycerate mutase-like family protein;best_blast_hit_sprot=sp|A7Z050|VIP1_BOVIN Inositol hexakisphosphate and diphosphoinositol-pentakisphosphate kinase 1;best_blast_hit_trembl_plants=tr|I1N4A0|I1N4A0_SOYBN Uncharacterized protein, Inositol hexakisphosphate and diphosphoinositol-pentakisphosphate kinase;interpro_id=IPR029033 (Histidine phosphatase superfamily);gene_ontology_id=N.A.;best_blast_hit_tair=AT5G15070.1 Phosphoglycerate mutase-like family protein;best_blast_hit_sprot=sp|A7Z050|VIP1_BOVIN Inositol hexakisphosphate and diphosphoinositol-pentakisphosphate kinase 1;best_blast_hit_trembl_plants=tr|I1N4A0|I1N4A0_SOYBN Uncharacterized protein, Inositol hexakisphosphate and diphosphoinositol-pentakisphosphate kinase;interpro_id=IPR029033 (Histidine phosphatase superfamily);gene_ontology_id=N.A.;best_blast_hit_tair=AT5G15070.1 Phosphoglycerate mutase-like family protein;best_blast_hit_sprot=sp|Q5XHF8|VIP2_XENLA Inositol hexakisphosphate and diphosphoinositol-pentakisphosphate kinase 2;best_blast_hit_trembl_plants=tr|I1N4A0|I1N4A0_SOYBN Uncharacterized protein, Inositol hexakisphosphate and diphosphoinositol-pentakisphosphate kinase;interpro_id=IPR029033 (Histidine phosphatase superfamily);gene_ontology_id=N.A.;best_blast_hit_tair=AT5G15070.1 Phosphoglycerate mutase-like family protein;best_blast_hit_sprot=sp|A7Z050|VIP1_BOVIN Inositol hexakisphosphate and diphosphoinositol-pentakisphosphate kinase 1;best_blast_hit_trembl_plants=tr|A0A0B2PX10|A0A0B2PX10_GLYSO Inositol hexakisphosphate and diphosphoinositol-pentakisphosphate kinase, Inositol hexakisphosphate and diphosphoinositol-pentakisphosphate kinase;interpro_id=IPR029033 (Histidine phosphatase superfamily);gene_ontology_id=N.A.;best_blast_hit_tair=AT5G15070.2 Phosphoglycerate mutase-like family protein;best_blast_hit_sprot=sp|A7Z050|VIP1_BOVIN Inositol hexakisphosphate and diphosphoinositol-pentakisphosphate kinase 1;best_blast_hit_trembl_plants=tr|A0A0B2PX10|A0A0B2PX10_GLYSO Inositol hexakisphosphate and diphosphoinositol-pentakisphosphate kinase, Inositol hexakisphosphate and diphosphoinositol-pentakisphosphate kinase;interpro_id=N.A.;gene_ontology_id=N.A.;best_blast_hit_tair=AT5G15070.1 Phosphoglycerate mutase-like family protein;best_blast_hit_sprot=sp|Q5XHF8|VIP2_XENLA Inositol hexakisphosphate and diphosphoinositol-pentakisphosphate kinase 2;best_blast_hit_trembl_plants=tr|I1N4A0|I1N4A0_SOYBN Uncharacterized protein, Inositol hexakisphosphate and diphosphoinositol-pentakisphosphate kinase;interpro_id=IPR000560 (Histidine phosphatase superfamily%2C clade-2);gene_ontology_id=GO:0000166, GO:0000829, GO:0005524, GO:0016301, GO:0016310, GO:0046872;best_blast_hit_tair=AT5G15070.1 Phosphoglycerate mutase-like family protein;best_blast_hit_sprot=sp|A7Z050|VIP1_BOVIN Inositol hexakisphosphate and diphosphoinositol-pentakisphosphate kinase 1;best_blast_hit_trembl_plants=tr|A0A078CB32|A0A078CB32_BRANA BnaA03g27510D protein
LotjaGi1g1v0497700.11.nasc019	LotjaGi1g1v0497700	LotjaGi1g1v0497700	LotjaGi1g1v0497700.11.nasc019.p1																						TRUE	0.99875	3228	622	0.49239	7.91577	1	1	coding	LjG1.1_chr1	101332184	101359470	27287	+		GO:0000166, GO:0000829, GO:0005524, GO:0016301, GO:0016310, GO:0046872	Inositol hexakisphosphate and diphosphoinositol-pentakisphosphate kinase;interpro_id=IPR029033 (Histidine phosphatase superfamily);gene_ontology_id=N.A.;best_blast_hit_tair=AT5G15070.5 Phosphoglycerate mutase-like family protein;best_blast_hit_sprot=sp|A7Z050|VIP1_BOVIN Inositol hexakisphosphate and diphosphoinositol-pentakisphosphate kinase 1;best_blast_hit_trembl_plants=tr|I1N4A0|I1N4A0_SOYBN Uncharacterized protein, Inositol hexakisphosphate and diphosphoinositol-pentakisphosphate kinase;interpro_id=IPR029033 (Histidine phosphatase superfamily);gene_ontology_id=N.A.;best_blast_hit_tair=AT5G15070.1 Phosphoglycerate mutase-like family protein;best_blast_hit_sprot=sp|A7Z050|VIP1_BOVIN Inositol hexakisphosphate and diphosphoinositol-pentakisphosphate kinase 1;best_blast_hit_trembl_plants=tr|I1N4A0|I1N4A0_SOYBN Uncharacterized protein, Inositol hexakisphosphate and diphosphoinositol-pentakisphosphate kinase;interpro_id=IPR029033 (Histidine phosphatase superfamily);gene_ontology_id=N.A.;best_blast_hit_tair=AT5G15070.1 Phosphoglycerate mutase-like family protein;best_blast_hit_sprot=sp|Q5XHF8|VIP2_XENLA Inositol hexakisphosphate and diphosphoinositol-pentakisphosphate kinase 2;best_blast_hit_trembl_plants=tr|I1N4A0|I1N4A0_SOYBN Uncharacterized protein, Inositol hexakisphosphate and diphosphoinositol-pentakisphosphate kinase;interpro_id=IPR029033 (Histidine phosphatase superfamily);gene_ontology_id=N.A.;best_blast_hit_tair=AT5G15070.1 Phosphoglycerate mutase-like family protein;best_blast_hit_sprot=sp|A7Z050|VIP1_BOVIN Inositol hexakisphosphate and diphosphoinositol-pentakisphosphate kinase 1;best_blast_hit_trembl_plants=tr|A0A0B2PX10|A0A0B2PX10_GLYSO Inositol hexakisphosphate and diphosphoinositol-pentakisphosphate kinase, Inositol hexakisphosphate and diphosphoinositol-pentakisphosphate kinase;interpro_id=IPR029033 (Histidine phosphatase superfamily);gene_ontology_id=N.A.;best_blast_hit_tair=AT5G15070.2 Phosphoglycerate mutase-like family protein;best_blast_hit_sprot=sp|A7Z050|VIP1_BOVIN Inositol hexakisphosphate and diphosphoinositol-pentakisphosphate kinase 1;best_blast_hit_trembl_plants=tr|A0A0B2PX10|A0A0B2PX10_GLYSO Inositol hexakisphosphate and diphosphoinositol-pentakisphosphate kinase, Inositol hexakisphosphate and diphosphoinositol-pentakisphosphate kinase;interpro_id=N.A.;gene_ontology_id=N.A.;best_blast_hit_tair=AT5G15070.1 Phosphoglycerate mutase-like family protein;best_blast_hit_sprot=sp|Q5XHF8|VIP2_XENLA Inositol hexakisphosphate and diphosphoinositol-pentakisphosphate kinase 2;best_blast_hit_trembl_plants=tr|I1N4A0|I1N4A0_SOYBN Uncharacterized protein, Inositol hexakisphosphate and diphosphoinositol-pentakisphosphate kinase;interpro_id=IPR000560 (Histidine phosphatase superfamily%2C clade-2);gene_ontology_id=GO:0000166, GO:0000829, GO:0005524, GO:0016301, GO:0016310, GO:0046872;best_blast_hit_tair=AT5G15070.1 Phosphoglycerate mutase-like family protein;best_blast_hit_sprot=sp|A7Z050|VIP1_BOVIN Inositol hexakisphosphate and diphosphoinositol-pentakisphosphate kinase 1;best_blast_hit_trembl_plants=tr|A0A078CB32|A0A078CB32_BRANA BnaA03g27510D protein
LotjaGi1g1v0497700.11.nasc020	LotjaGi1g1v0497700	LotjaGi1g1v0497700	LotjaGi1g1v0497700.11.nasc020.p1																						TRUE	0.99885	2154	696	0.4658	6.71794	1	1	coding	LjG1.1_chr1	101332184	101359470	27287	+		GO:0000166, GO:0000829, GO:0005524, GO:0016301, GO:0016310, GO:0046872	Inositol hexakisphosphate and diphosphoinositol-pentakisphosphate kinase;interpro_id=IPR029033 (Histidine phosphatase superfamily);gene_ontology_id=N.A.;best_blast_hit_tair=AT5G15070.5 Phosphoglycerate mutase-like family protein;best_blast_hit_sprot=sp|A7Z050|VIP1_BOVIN Inositol hexakisphosphate and diphosphoinositol-pentakisphosphate kinase 1;best_blast_hit_trembl_plants=tr|I1N4A0|I1N4A0_SOYBN Uncharacterized protein, Inositol hexakisphosphate and diphosphoinositol-pentakisphosphate kinase;interpro_id=IPR029033 (Histidine phosphatase superfamily);gene_ontology_id=N.A.;best_blast_hit_tair=AT5G15070.1 Phosphoglycerate mutase-like family protein;best_blast_hit_sprot=sp|A7Z050|VIP1_BOVIN Inositol hexakisphosphate and diphosphoinositol-pentakisphosphate kinase 1;best_blast_hit_trembl_plants=tr|I1N4A0|I1N4A0_SOYBN Uncharacterized protein, Inositol hexakisphosphate and diphosphoinositol-pentakisphosphate kinase;interpro_id=IPR029033 (Histidine phosphatase superfamily);gene_ontology_id=N.A.;best_blast_hit_tair=AT5G15070.1 Phosphoglycerate mutase-like family protein;best_blast_hit_sprot=sp|Q5XHF8|VIP2_XENLA Inositol hexakisphosphate and diphosphoinositol-pentakisphosphate kinase 2;best_blast_hit_trembl_plants=tr|I1N4A0|I1N4A0_SOYBN Uncharacterized protein, Inositol hexakisphosphate and diphosphoinositol-pentakisphosphate kinase;interpro_id=IPR029033 (Histidine phosphatase superfamily);gene_ontology_id=N.A.;best_blast_hit_tair=AT5G15070.1 Phosphoglycerate mutase-like family protein;best_blast_hit_sprot=sp|A7Z050|VIP1_BOVIN Inositol hexakisphosphate and diphosphoinositol-pentakisphosphate kinase 1;best_blast_hit_trembl_plants=tr|A0A0B2PX10|A0A0B2PX10_GLYSO Inositol hexakisphosphate and diphosphoinositol-pentakisphosphate kinase, Inositol hexakisphosphate and diphosphoinositol-pentakisphosphate kinase;interpro_id=IPR029033 (Histidine phosphatase superfamily);gene_ontology_id=N.A.;best_blast_hit_tair=AT5G15070.2 Phosphoglycerate mutase-like family protein;best_blast_hit_sprot=sp|A7Z050|VIP1_BOVIN Inositol hexakisphosphate and diphosphoinositol-pentakisphosphate kinase 1;best_blast_hit_trembl_plants=tr|A0A0B2PX10|A0A0B2PX10_GLYSO Inositol hexakisphosphate and diphosphoinositol-pentakisphosphate kinase, Inositol hexakisphosphate and diphosphoinositol-pentakisphosphate kinase;interpro_id=N.A.;gene_ontology_id=N.A.;best_blast_hit_tair=AT5G15070.1 Phosphoglycerate mutase-like family protein;best_blast_hit_sprot=sp|Q5XHF8|VIP2_XENLA Inositol hexakisphosphate and diphosphoinositol-pentakisphosphate kinase 2;best_blast_hit_trembl_plants=tr|I1N4A0|I1N4A0_SOYBN Uncharacterized protein, Inositol hexakisphosphate and diphosphoinositol-pentakisphosphate kinase;interpro_id=IPR000560 (Histidine phosphatase superfamily%2C clade-2);gene_ontology_id=GO:0000166, GO:0000829, GO:0005524, GO:0016301, GO:0016310, GO:0046872;best_blast_hit_tair=AT5G15070.1 Phosphoglycerate mutase-like family protein;best_blast_hit_sprot=sp|A7Z050|VIP1_BOVIN Inositol hexakisphosphate and diphosphoinositol-pentakisphosphate kinase 1;best_blast_hit_trembl_plants=tr|A0A078CB32|A0A078CB32_BRANA BnaA03g27510D protein
LotjaGi1g1v0497700.11.nasc021	LotjaGi1g1v0497700	LotjaGi1g1v0497700	LotjaGi1g1v0497700.11.nasc021.p1																						TRUE	0.99887	3041	726	0.48046	7.89082	1	1	coding	LjG1.1_chr1	101332184	101359470	27287	+		GO:0000166, GO:0000829, GO:0005524, GO:0016301, GO:0016310, GO:0046872	Inositol hexakisphosphate and diphosphoinositol-pentakisphosphate kinase;interpro_id=IPR029033 (Histidine phosphatase superfamily);gene_ontology_id=N.A.;best_blast_hit_tair=AT5G15070.5 Phosphoglycerate mutase-like family protein;best_blast_hit_sprot=sp|A7Z050|VIP1_BOVIN Inositol hexakisphosphate and diphosphoinositol-pentakisphosphate kinase 1;best_blast_hit_trembl_plants=tr|I1N4A0|I1N4A0_SOYBN Uncharacterized protein, Inositol hexakisphosphate and diphosphoinositol-pentakisphosphate kinase;interpro_id=IPR029033 (Histidine phosphatase superfamily);gene_ontology_id=N.A.;best_blast_hit_tair=AT5G15070.1 Phosphoglycerate mutase-like family protein;best_blast_hit_sprot=sp|A7Z050|VIP1_BOVIN Inositol hexakisphosphate and diphosphoinositol-pentakisphosphate kinase 1;best_blast_hit_trembl_plants=tr|I1N4A0|I1N4A0_SOYBN Uncharacterized protein, Inositol hexakisphosphate and diphosphoinositol-pentakisphosphate kinase;interpro_id=IPR029033 (Histidine phosphatase superfamily);gene_ontology_id=N.A.;best_blast_hit_tair=AT5G15070.1 Phosphoglycerate mutase-like family protein;best_blast_hit_sprot=sp|Q5XHF8|VIP2_XENLA Inositol hexakisphosphate and diphosphoinositol-pentakisphosphate kinase 2;best_blast_hit_trembl_plants=tr|I1N4A0|I1N4A0_SOYBN Uncharacterized protein, Inositol hexakisphosphate and diphosphoinositol-pentakisphosphate kinase;interpro_id=IPR029033 (Histidine phosphatase superfamily);gene_ontology_id=N.A.;best_blast_hit_tair=AT5G15070.1 Phosphoglycerate mutase-like family protein;best_blast_hit_sprot=sp|A7Z050|VIP1_BOVIN Inositol hexakisphosphate and diphosphoinositol-pentakisphosphate kinase 1;best_blast_hit_trembl_plants=tr|A0A0B2PX10|A0A0B2PX10_GLYSO Inositol hexakisphosphate and diphosphoinositol-pentakisphosphate kinase, Inositol hexakisphosphate and diphosphoinositol-pentakisphosphate kinase;interpro_id=IPR029033 (Histidine phosphatase superfamily);gene_ontology_id=N.A.;best_blast_hit_tair=AT5G15070.2 Phosphoglycerate mutase-like family protein;best_blast_hit_sprot=sp|A7Z050|VIP1_BOVIN Inositol hexakisphosphate and diphosphoinositol-pentakisphosphate kinase 1;best_blast_hit_trembl_plants=tr|A0A0B2PX10|A0A0B2PX10_GLYSO Inositol hexakisphosphate and diphosphoinositol-pentakisphosphate kinase, Inositol hexakisphosphate and diphosphoinositol-pentakisphosphate kinase;interpro_id=N.A.;gene_ontology_id=N.A.;best_blast_hit_tair=AT5G15070.1 Phosphoglycerate mutase-like family protein;best_blast_hit_sprot=sp|Q5XHF8|VIP2_XENLA Inositol hexakisphosphate and diphosphoinositol-pentakisphosphate kinase 2;best_blast_hit_trembl_plants=tr|I1N4A0|I1N4A0_SOYBN Uncharacterized protein, Inositol hexakisphosphate and diphosphoinositol-pentakisphosphate kinase;interpro_id=IPR000560 (Histidine phosphatase superfamily%2C clade-2);gene_ontology_id=GO:0000166, GO:0000829, GO:0005524, GO:0016301, GO:0016310, GO:0046872;best_blast_hit_tair=AT5G15070.1 Phosphoglycerate mutase-like family protein;best_blast_hit_sprot=sp|A7Z050|VIP1_BOVIN Inositol hexakisphosphate and diphosphoinositol-pentakisphosphate kinase 1;best_blast_hit_trembl_plants=tr|A0A078CB32|A0A078CB32_BRANA BnaA03g27510D protein
LotjaGi1g1v0497700.11.nasc022	LotjaGi1g1v0497700	LotjaGi1g1v0497700	LotjaGi1g1v0497700.11.nasc022.p1																						TRUE	0.99891	2648	801	0.47324	6.46603	1	1	coding	LjG1.1_chr1	101332184	101359470	27287	+		GO:0000166, GO:0000829, GO:0005524, GO:0016301, GO:0016310, GO:0046872	Inositol hexakisphosphate and diphosphoinositol-pentakisphosphate kinase;interpro_id=IPR029033 (Histidine phosphatase superfamily);gene_ontology_id=N.A.;best_blast_hit_tair=AT5G15070.5 Phosphoglycerate mutase-like family protein;best_blast_hit_sprot=sp|A7Z050|VIP1_BOVIN Inositol hexakisphosphate and diphosphoinositol-pentakisphosphate kinase 1;best_blast_hit_trembl_plants=tr|I1N4A0|I1N4A0_SOYBN Uncharacterized protein, Inositol hexakisphosphate and diphosphoinositol-pentakisphosphate kinase;interpro_id=IPR029033 (Histidine phosphatase superfamily);gene_ontology_id=N.A.;best_blast_hit_tair=AT5G15070.1 Phosphoglycerate mutase-like family protein;best_blast_hit_sprot=sp|A7Z050|VIP1_BOVIN Inositol hexakisphosphate and diphosphoinositol-pentakisphosphate kinase 1;best_blast_hit_trembl_plants=tr|I1N4A0|I1N4A0_SOYBN Uncharacterized protein, Inositol hexakisphosphate and diphosphoinositol-pentakisphosphate kinase;interpro_id=IPR029033 (Histidine phosphatase superfamily);gene_ontology_id=N.A.;best_blast_hit_tair=AT5G15070.1 Phosphoglycerate mutase-like family protein;best_blast_hit_sprot=sp|Q5XHF8|VIP2_XENLA Inositol hexakisphosphate and diphosphoinositol-pentakisphosphate kinase 2;best_blast_hit_trembl_plants=tr|I1N4A0|I1N4A0_SOYBN Uncharacterized protein, Inositol hexakisphosphate and diphosphoinositol-pentakisphosphate kinase;interpro_id=IPR029033 (Histidine phosphatase superfamily);gene_ontology_id=N.A.;best_blast_hit_tair=AT5G15070.1 Phosphoglycerate mutase-like family protein;best_blast_hit_sprot=sp|A7Z050|VIP1_BOVIN Inositol hexakisphosphate and diphosphoinositol-pentakisphosphate kinase 1;best_blast_hit_trembl_plants=tr|A0A0B2PX10|A0A0B2PX10_GLYSO Inositol hexakisphosphate and diphosphoinositol-pentakisphosphate kinase, Inositol hexakisphosphate and diphosphoinositol-pentakisphosphate kinase;interpro_id=IPR029033 (Histidine phosphatase superfamily);gene_ontology_id=N.A.;best_blast_hit_tair=AT5G15070.2 Phosphoglycerate mutase-like family protein;best_blast_hit_sprot=sp|A7Z050|VIP1_BOVIN Inositol hexakisphosphate and diphosphoinositol-pentakisphosphate kinase 1;best_blast_hit_trembl_plants=tr|A0A0B2PX10|A0A0B2PX10_GLYSO Inositol hexakisphosphate and diphosphoinositol-pentakisphosphate kinase, Inositol hexakisphosphate and diphosphoinositol-pentakisphosphate kinase;interpro_id=N.A.;gene_ontology_id=N.A.;best_blast_hit_tair=AT5G15070.1 Phosphoglycerate mutase-like family protein;best_blast_hit_sprot=sp|Q5XHF8|VIP2_XENLA Inositol hexakisphosphate and diphosphoinositol-pentakisphosphate kinase 2;best_blast_hit_trembl_plants=tr|I1N4A0|I1N4A0_SOYBN Uncharacterized protein, Inositol hexakisphosphate and diphosphoinositol-pentakisphosphate kinase;interpro_id=IPR000560 (Histidine phosphatase superfamily%2C clade-2);gene_ontology_id=GO:0000166, GO:0000829, GO:0005524, GO:0016301, GO:0016310, GO:0046872;best_blast_hit_tair=AT5G15070.1 Phosphoglycerate mutase-like family protein;best_blast_hit_sprot=sp|A7Z050|VIP1_BOVIN Inositol hexakisphosphate and diphosphoinositol-pentakisphosphate kinase 1;best_blast_hit_trembl_plants=tr|A0A078CB32|A0A078CB32_BRANA BnaA03g27510D protein
LotjaGi1g1v0497700.11.nasc023	LotjaGi1g1v0497700	LotjaGi1g1v0497700	LotjaGi1g1v0497700.11.nasc023.p1																						TRUE	0.99881	2874	846	0.49897	7.0056	1	1	coding	LjG1.1_chr1	101332184	101359470	27287	+		GO:0000166, GO:0000829, GO:0005524, GO:0016301, GO:0016310, GO:0046872	Inositol hexakisphosphate and diphosphoinositol-pentakisphosphate kinase;interpro_id=IPR029033 (Histidine phosphatase superfamily);gene_ontology_id=N.A.;best_blast_hit_tair=AT5G15070.5 Phosphoglycerate mutase-like family protein;best_blast_hit_sprot=sp|A7Z050|VIP1_BOVIN Inositol hexakisphosphate and diphosphoinositol-pentakisphosphate kinase 1;best_blast_hit_trembl_plants=tr|I1N4A0|I1N4A0_SOYBN Uncharacterized protein, Inositol hexakisphosphate and diphosphoinositol-pentakisphosphate kinase;interpro_id=IPR029033 (Histidine phosphatase superfamily);gene_ontology_id=N.A.;best_blast_hit_tair=AT5G15070.1 Phosphoglycerate mutase-like family protein;best_blast_hit_sprot=sp|A7Z050|VIP1_BOVIN Inositol hexakisphosphate and diphosphoinositol-pentakisphosphate kinase 1;best_blast_hit_trembl_plants=tr|I1N4A0|I1N4A0_SOYBN Uncharacterized protein, Inositol hexakisphosphate and diphosphoinositol-pentakisphosphate kinase;interpro_id=IPR029033 (Histidine phosphatase superfamily);gene_ontology_id=N.A.;best_blast_hit_tair=AT5G15070.1 Phosphoglycerate mutase-like family protein;best_blast_hit_sprot=sp|Q5XHF8|VIP2_XENLA Inositol hexakisphosphate and diphosphoinositol-pentakisphosphate kinase 2;best_blast_hit_trembl_plants=tr|I1N4A0|I1N4A0_SOYBN Uncharacterized protein, Inositol hexakisphosphate and diphosphoinositol-pentakisphosphate kinase;interpro_id=IPR029033 (Histidine phosphatase superfamily);gene_ontology_id=N.A.;best_blast_hit_tair=AT5G15070.1 Phosphoglycerate mutase-like family protein;best_blast_hit_sprot=sp|A7Z050|VIP1_BOVIN Inositol hexakisphosphate and diphosphoinositol-pentakisphosphate kinase 1;best_blast_hit_trembl_plants=tr|A0A0B2PX10|A0A0B2PX10_GLYSO Inositol hexakisphosphate and diphosphoinositol-pentakisphosphate kinase, Inositol hexakisphosphate and diphosphoinositol-pentakisphosphate kinase;interpro_id=IPR029033 (Histidine phosphatase superfamily);gene_ontology_id=N.A.;best_blast_hit_tair=AT5G15070.2 Phosphoglycerate mutase-like family protein;best_blast_hit_sprot=sp|A7Z050|VIP1_BOVIN Inositol hexakisphosphate and diphosphoinositol-pentakisphosphate kinase 1;best_blast_hit_trembl_plants=tr|A0A0B2PX10|A0A0B2PX10_GLYSO Inositol hexakisphosphate and diphosphoinositol-pentakisphosphate kinase, Inositol hexakisphosphate and diphosphoinositol-pentakisphosphate kinase;interpro_id=N.A.;gene_ontology_id=N.A.;best_blast_hit_tair=AT5G15070.1 Phosphoglycerate mutase-like family protein;best_blast_hit_sprot=sp|Q5XHF8|VIP2_XENLA Inositol hexakisphosphate and diphosphoinositol-pentakisphosphate kinase 2;best_blast_hit_trembl_plants=tr|I1N4A0|I1N4A0_SOYBN Uncharacterized protein, Inositol hexakisphosphate and diphosphoinositol-pentakisphosphate kinase;interpro_id=IPR000560 (Histidine phosphatase superfamily%2C clade-2);gene_ontology_id=GO:0000166, GO:0000829, GO:0005524, GO:0016301, GO:0016310, GO:0046872;best_blast_hit_tair=AT5G15070.1 Phosphoglycerate mutase-like family protein;best_blast_hit_sprot=sp|A7Z050|VIP1_BOVIN Inositol hexakisphosphate and diphosphoinositol-pentakisphosphate kinase 1;best_blast_hit_trembl_plants=tr|A0A078CB32|A0A078CB32_BRANA BnaA03g27510D protein
LotjaGi1g1v0497700.12	LotjaGi1g1v0497700	LotjaGi1g1v0497700	LotjaGi1g1v0497700.12.p1																						TRUE	0.9987	3864	837	0.47677	6.22139	1	1	coding	LjG1.1_chr1	101332184	101359470	27287	+		GO:0000166, GO:0000829, GO:0005524, GO:0016301, GO:0016310, GO:0046872	Inositol hexakisphosphate and diphosphoinositol-pentakisphosphate kinase;interpro_id=IPR029033 (Histidine phosphatase superfamily);gene_ontology_id=N.A.;best_blast_hit_tair=AT5G15070.5 Phosphoglycerate mutase-like family protein;best_blast_hit_sprot=sp|A7Z050|VIP1_BOVIN Inositol hexakisphosphate and diphosphoinositol-pentakisphosphate kinase 1;best_blast_hit_trembl_plants=tr|I1N4A0|I1N4A0_SOYBN Uncharacterized protein, Inositol hexakisphosphate and diphosphoinositol-pentakisphosphate kinase;interpro_id=IPR029033 (Histidine phosphatase superfamily);gene_ontology_id=N.A.;best_blast_hit_tair=AT5G15070.1 Phosphoglycerate mutase-like family protein;best_blast_hit_sprot=sp|A7Z050|VIP1_BOVIN Inositol hexakisphosphate and diphosphoinositol-pentakisphosphate kinase 1;best_blast_hit_trembl_plants=tr|I1N4A0|I1N4A0_SOYBN Uncharacterized protein, Inositol hexakisphosphate and diphosphoinositol-pentakisphosphate kinase;interpro_id=IPR029033 (Histidine phosphatase superfamily);gene_ontology_id=N.A.;best_blast_hit_tair=AT5G15070.1 Phosphoglycerate mutase-like family protein;best_blast_hit_sprot=sp|Q5XHF8|VIP2_XENLA Inositol hexakisphosphate and diphosphoinositol-pentakisphosphate kinase 2;best_blast_hit_trembl_plants=tr|I1N4A0|I1N4A0_SOYBN Uncharacterized protein, Inositol hexakisphosphate and diphosphoinositol-pentakisphosphate kinase;interpro_id=IPR029033 (Histidine phosphatase superfamily);gene_ontology_id=N.A.;best_blast_hit_tair=AT5G15070.1 Phosphoglycerate mutase-like family protein;best_blast_hit_sprot=sp|A7Z050|VIP1_BOVIN Inositol hexakisphosphate and diphosphoinositol-pentakisphosphate kinase 1;best_blast_hit_trembl_plants=tr|A0A0B2PX10|A0A0B2PX10_GLYSO Inositol hexakisphosphate and diphosphoinositol-pentakisphosphate kinase, Inositol hexakisphosphate and diphosphoinositol-pentakisphosphate kinase;interpro_id=IPR029033 (Histidine phosphatase superfamily);gene_ontology_id=N.A.;best_blast_hit_tair=AT5G15070.2 Phosphoglycerate mutase-like family protein;best_blast_hit_sprot=sp|A7Z050|VIP1_BOVIN Inositol hexakisphosphate and diphosphoinositol-pentakisphosphate kinase 1;best_blast_hit_trembl_plants=tr|A0A0B2PX10|A0A0B2PX10_GLYSO Inositol hexakisphosphate and diphosphoinositol-pentakisphosphate kinase, Inositol hexakisphosphate and diphosphoinositol-pentakisphosphate kinase;interpro_id=N.A.;gene_ontology_id=N.A.;best_blast_hit_tair=AT5G15070.1 Phosphoglycerate mutase-like family protein;best_blast_hit_sprot=sp|Q5XHF8|VIP2_XENLA Inositol hexakisphosphate and diphosphoinositol-pentakisphosphate kinase 2;best_blast_hit_trembl_plants=tr|I1N4A0|I1N4A0_SOYBN Uncharacterized protein, Inositol hexakisphosphate and diphosphoinositol-pentakisphosphate kinase;interpro_id=IPR000560 (Histidine phosphatase superfamily%2C clade-2);gene_ontology_id=GO:0000166, GO:0000829, GO:0005524, GO:0016301, GO:0016310, GO:0046872;best_blast_hit_tair=AT5G15070.1 Phosphoglycerate mutase-like family protein;best_blast_hit_sprot=sp|A7Z050|VIP1_BOVIN Inositol hexakisphosphate and diphosphoinositol-pentakisphosphate kinase 1;best_blast_hit_trembl_plants=tr|A0A078CB32|A0A078CB32_BRANA BnaA03g27510D protein
LotjaGi1g1v0497700.12.nasc001	LotjaGi1g1v0497700	LotjaGi1g1v0497700																									182	19	0.30049	5.58752	1	0.00486816	noncoding	LjG1.1_chr1	101332184	101359470	27287	+		GO:0000166, GO:0000829, GO:0005524, GO:0016301, GO:0016310, GO:0046872	Inositol hexakisphosphate and diphosphoinositol-pentakisphosphate kinase;interpro_id=IPR029033 (Histidine phosphatase superfamily);gene_ontology_id=N.A.;best_blast_hit_tair=AT5G15070.5 Phosphoglycerate mutase-like family protein;best_blast_hit_sprot=sp|A7Z050|VIP1_BOVIN Inositol hexakisphosphate and diphosphoinositol-pentakisphosphate kinase 1;best_blast_hit_trembl_plants=tr|I1N4A0|I1N4A0_SOYBN Uncharacterized protein, Inositol hexakisphosphate and diphosphoinositol-pentakisphosphate kinase;interpro_id=IPR029033 (Histidine phosphatase superfamily);gene_ontology_id=N.A.;best_blast_hit_tair=AT5G15070.1 Phosphoglycerate mutase-like family protein;best_blast_hit_sprot=sp|A7Z050|VIP1_BOVIN Inositol hexakisphosphate and diphosphoinositol-pentakisphosphate kinase 1;best_blast_hit_trembl_plants=tr|I1N4A0|I1N4A0_SOYBN Uncharacterized protein, Inositol hexakisphosphate and diphosphoinositol-pentakisphosphate kinase;interpro_id=IPR029033 (Histidine phosphatase superfamily);gene_ontology_id=N.A.;best_blast_hit_tair=AT5G15070.1 Phosphoglycerate mutase-like family protein;best_blast_hit_sprot=sp|Q5XHF8|VIP2_XENLA Inositol hexakisphosphate and diphosphoinositol-pentakisphosphate kinase 2;best_blast_hit_trembl_plants=tr|I1N4A0|I1N4A0_SOYBN Uncharacterized protein, Inositol hexakisphosphate and diphosphoinositol-pentakisphosphate kinase;interpro_id=IPR029033 (Histidine phosphatase superfamily);gene_ontology_id=N.A.;best_blast_hit_tair=AT5G15070.1 Phosphoglycerate mutase-like family protein;best_blast_hit_sprot=sp|A7Z050|VIP1_BOVIN Inositol hexakisphosphate and diphosphoinositol-pentakisphosphate kinase 1;best_blast_hit_trembl_plants=tr|A0A0B2PX10|A0A0B2PX10_GLYSO Inositol hexakisphosphate and diphosphoinositol-pentakisphosphate kinase, Inositol hexakisphosphate and diphosphoinositol-pentakisphosphate kinase;interpro_id=IPR029033 (Histidine phosphatase superfamily);gene_ontology_id=N.A.;best_blast_hit_tair=AT5G15070.2 Phosphoglycerate mutase-like family protein;best_blast_hit_sprot=sp|A7Z050|VIP1_BOVIN Inositol hexakisphosphate and diphosphoinositol-pentakisphosphate kinase 1;best_blast_hit_trembl_plants=tr|A0A0B2PX10|A0A0B2PX10_GLYSO Inositol hexakisphosphate and diphosphoinositol-pentakisphosphate kinase, Inositol hexakisphosphate and diphosphoinositol-pentakisphosphate kinase;interpro_id=N.A.;gene_ontology_id=N.A.;best_blast_hit_tair=AT5G15070.1 Phosphoglycerate mutase-like family protein;best_blast_hit_sprot=sp|Q5XHF8|VIP2_XENLA Inositol hexakisphosphate and diphosphoinositol-pentakisphosphate kinase 2;best_blast_hit_trembl_plants=tr|I1N4A0|I1N4A0_SOYBN Uncharacterized protein, Inositol hexakisphosphate and diphosphoinositol-pentakisphosphate kinase;interpro_id=IPR000560 (Histidine phosphatase superfamily%2C clade-2);gene_ontology_id=GO:0000166, GO:0000829, GO:0005524, GO:0016301, GO:0016310, GO:0046872;best_blast_hit_tair=AT5G15070.1 Phosphoglycerate mutase-like family protein;best_blast_hit_sprot=sp|A7Z050|VIP1_BOVIN Inositol hexakisphosphate and diphosphoinositol-pentakisphosphate kinase 1;best_blast_hit_trembl_plants=tr|A0A078CB32|A0A078CB32_BRANA BnaA03g27510D protein
LotjaGi1g1v0497700.12.nasc002	LotjaGi1g1v0497700	LotjaGi1g1v0497700																									622	75	0.43392	5.58735	1	0.203137	noncoding	LjG1.1_chr1	101332184	101359470	27287	+		GO:0000166, GO:0000829, GO:0005524, GO:0016301, GO:0016310, GO:0046872	Inositol hexakisphosphate and diphosphoinositol-pentakisphosphate kinase;interpro_id=IPR029033 (Histidine phosphatase superfamily);gene_ontology_id=N.A.;best_blast_hit_tair=AT5G15070.5 Phosphoglycerate mutase-like family protein;best_blast_hit_sprot=sp|A7Z050|VIP1_BOVIN Inositol hexakisphosphate and diphosphoinositol-pentakisphosphate kinase 1;best_blast_hit_trembl_plants=tr|I1N4A0|I1N4A0_SOYBN Uncharacterized protein, Inositol hexakisphosphate and diphosphoinositol-pentakisphosphate kinase;interpro_id=IPR029033 (Histidine phosphatase superfamily);gene_ontology_id=N.A.;best_blast_hit_tair=AT5G15070.1 Phosphoglycerate mutase-like family protein;best_blast_hit_sprot=sp|A7Z050|VIP1_BOVIN Inositol hexakisphosphate and diphosphoinositol-pentakisphosphate kinase 1;best_blast_hit_trembl_plants=tr|I1N4A0|I1N4A0_SOYBN Uncharacterized protein, Inositol hexakisphosphate and diphosphoinositol-pentakisphosphate kinase;interpro_id=IPR029033 (Histidine phosphatase superfamily);gene_ontology_id=N.A.;best_blast_hit_tair=AT5G15070.1 Phosphoglycerate mutase-like family protein;best_blast_hit_sprot=sp|Q5XHF8|VIP2_XENLA Inositol hexakisphosphate and diphosphoinositol-pentakisphosphate kinase 2;best_blast_hit_trembl_plants=tr|I1N4A0|I1N4A0_SOYBN Uncharacterized protein, Inositol hexakisphosphate and diphosphoinositol-pentakisphosphate kinase;interpro_id=IPR029033 (Histidine phosphatase superfamily);gene_ontology_id=N.A.;best_blast_hit_tair=AT5G15070.1 Phosphoglycerate mutase-like family protein;best_blast_hit_sprot=sp|A7Z050|VIP1_BOVIN Inositol hexakisphosphate and diphosphoinositol-pentakisphosphate kinase 1;best_blast_hit_trembl_plants=tr|A0A0B2PX10|A0A0B2PX10_GLYSO Inositol hexakisphosphate and diphosphoinositol-pentakisphosphate kinase, Inositol hexakisphosphate and diphosphoinositol-pentakisphosphate kinase;interpro_id=IPR029033 (Histidine phosphatase superfamily);gene_ontology_id=N.A.;best_blast_hit_tair=AT5G15070.2 Phosphoglycerate mutase-like family protein;best_blast_hit_sprot=sp|A7Z050|VIP1_BOVIN Inositol hexakisphosphate and diphosphoinositol-pentakisphosphate kinase 1;best_blast_hit_trembl_plants=tr|A0A0B2PX10|A0A0B2PX10_GLYSO Inositol hexakisphosphate and diphosphoinositol-pentakisphosphate kinase, Inositol hexakisphosphate and diphosphoinositol-pentakisphosphate kinase;interpro_id=N.A.;gene_ontology_id=N.A.;best_blast_hit_tair=AT5G15070.1 Phosphoglycerate mutase-like family protein;best_blast_hit_sprot=sp|Q5XHF8|VIP2_XENLA Inositol hexakisphosphate and diphosphoinositol-pentakisphosphate kinase 2;best_blast_hit_trembl_plants=tr|I1N4A0|I1N4A0_SOYBN Uncharacterized protein, Inositol hexakisphosphate and diphosphoinositol-pentakisphosphate kinase;interpro_id=IPR000560 (Histidine phosphatase superfamily%2C clade-2);gene_ontology_id=GO:0000166, GO:0000829, GO:0005524, GO:0016301, GO:0016310, GO:0046872;best_blast_hit_tair=AT5G15070.1 Phosphoglycerate mutase-like family protein;best_blast_hit_sprot=sp|A7Z050|VIP1_BOVIN Inositol hexakisphosphate and diphosphoinositol-pentakisphosphate kinase 1;best_blast_hit_trembl_plants=tr|A0A078CB32|A0A078CB32_BRANA BnaA03g27510D protein
LotjaGi1g1v0497700.12.nasc003	LotjaGi1g1v0497700	LotjaGi1g1v0497700																									798	87	0.40142	8.71808	1	0.179077	noncoding	LjG1.1_chr1	101332184	101359470	27287	+		GO:0000166, GO:0000829, GO:0005524, GO:0016301, GO:0016310, GO:0046872	Inositol hexakisphosphate and diphosphoinositol-pentakisphosphate kinase;interpro_id=IPR029033 (Histidine phosphatase superfamily);gene_ontology_id=N.A.;best_blast_hit_tair=AT5G15070.5 Phosphoglycerate mutase-like family protein;best_blast_hit_sprot=sp|A7Z050|VIP1_BOVIN Inositol hexakisphosphate and diphosphoinositol-pentakisphosphate kinase 1;best_blast_hit_trembl_plants=tr|I1N4A0|I1N4A0_SOYBN Uncharacterized protein, Inositol hexakisphosphate and diphosphoinositol-pentakisphosphate kinase;interpro_id=IPR029033 (Histidine phosphatase superfamily);gene_ontology_id=N.A.;best_blast_hit_tair=AT5G15070.1 Phosphoglycerate mutase-like family protein;best_blast_hit_sprot=sp|A7Z050|VIP1_BOVIN Inositol hexakisphosphate and diphosphoinositol-pentakisphosphate kinase 1;best_blast_hit_trembl_plants=tr|I1N4A0|I1N4A0_SOYBN Uncharacterized protein, Inositol hexakisphosphate and diphosphoinositol-pentakisphosphate kinase;interpro_id=IPR029033 (Histidine phosphatase superfamily);gene_ontology_id=N.A.;best_blast_hit_tair=AT5G15070.1 Phosphoglycerate mutase-like family protein;best_blast_hit_sprot=sp|Q5XHF8|VIP2_XENLA Inositol hexakisphosphate and diphosphoinositol-pentakisphosphate kinase 2;best_blast_hit_trembl_plants=tr|I1N4A0|I1N4A0_SOYBN Uncharacterized protein, Inositol hexakisphosphate and diphosphoinositol-pentakisphosphate kinase;interpro_id=IPR029033 (Histidine phosphatase superfamily);gene_ontology_id=N.A.;best_blast_hit_tair=AT5G15070.1 Phosphoglycerate mutase-like family protein;best_blast_hit_sprot=sp|A7Z050|VIP1_BOVIN Inositol hexakisphosphate and diphosphoinositol-pentakisphosphate kinase 1;best_blast_hit_trembl_plants=tr|A0A0B2PX10|A0A0B2PX10_GLYSO Inositol hexakisphosphate and diphosphoinositol-pentakisphosphate kinase, Inositol hexakisphosphate and diphosphoinositol-pentakisphosphate kinase;interpro_id=IPR029033 (Histidine phosphatase superfamily);gene_ontology_id=N.A.;best_blast_hit_tair=AT5G15070.2 Phosphoglycerate mutase-like family protein;best_blast_hit_sprot=sp|A7Z050|VIP1_BOVIN Inositol hexakisphosphate and diphosphoinositol-pentakisphosphate kinase 1;best_blast_hit_trembl_plants=tr|A0A0B2PX10|A0A0B2PX10_GLYSO Inositol hexakisphosphate and diphosphoinositol-pentakisphosphate kinase, Inositol hexakisphosphate and diphosphoinositol-pentakisphosphate kinase;interpro_id=N.A.;gene_ontology_id=N.A.;best_blast_hit_tair=AT5G15070.1 Phosphoglycerate mutase-like family protein;best_blast_hit_sprot=sp|Q5XHF8|VIP2_XENLA Inositol hexakisphosphate and diphosphoinositol-pentakisphosphate kinase 2;best_blast_hit_trembl_plants=tr|I1N4A0|I1N4A0_SOYBN Uncharacterized protein, Inositol hexakisphosphate and diphosphoinositol-pentakisphosphate kinase;interpro_id=IPR000560 (Histidine phosphatase superfamily%2C clade-2);gene_ontology_id=GO:0000166, GO:0000829, GO:0005524, GO:0016301, GO:0016310, GO:0046872;best_blast_hit_tair=AT5G15070.1 Phosphoglycerate mutase-like family protein;best_blast_hit_sprot=sp|A7Z050|VIP1_BOVIN Inositol hexakisphosphate and diphosphoinositol-pentakisphosphate kinase 1;best_blast_hit_trembl_plants=tr|A0A078CB32|A0A078CB32_BRANA BnaA03g27510D protein
LotjaGi1g1v0497700.12.nasc004	LotjaGi1g1v0497700	LotjaGi1g1v0497700																									1156	95	0.3713	8.39857	1	0.173124	noncoding	LjG1.1_chr1	101332184	101359470	27287	+		GO:0000166, GO:0000829, GO:0005524, GO:0016301, GO:0016310, GO:0046872	Inositol hexakisphosphate and diphosphoinositol-pentakisphosphate kinase;interpro_id=IPR029033 (Histidine phosphatase superfamily);gene_ontology_id=N.A.;best_blast_hit_tair=AT5G15070.5 Phosphoglycerate mutase-like family protein;best_blast_hit_sprot=sp|A7Z050|VIP1_BOVIN Inositol hexakisphosphate and diphosphoinositol-pentakisphosphate kinase 1;best_blast_hit_trembl_plants=tr|I1N4A0|I1N4A0_SOYBN Uncharacterized protein, Inositol hexakisphosphate and diphosphoinositol-pentakisphosphate kinase;interpro_id=IPR029033 (Histidine phosphatase superfamily);gene_ontology_id=N.A.;best_blast_hit_tair=AT5G15070.1 Phosphoglycerate mutase-like family protein;best_blast_hit_sprot=sp|A7Z050|VIP1_BOVIN Inositol hexakisphosphate and diphosphoinositol-pentakisphosphate kinase 1;best_blast_hit_trembl_plants=tr|I1N4A0|I1N4A0_SOYBN Uncharacterized protein, Inositol hexakisphosphate and diphosphoinositol-pentakisphosphate kinase;interpro_id=IPR029033 (Histidine phosphatase superfamily);gene_ontology_id=N.A.;best_blast_hit_tair=AT5G15070.1 Phosphoglycerate mutase-like family protein;best_blast_hit_sprot=sp|Q5XHF8|VIP2_XENLA Inositol hexakisphosphate and diphosphoinositol-pentakisphosphate kinase 2;best_blast_hit_trembl_plants=tr|I1N4A0|I1N4A0_SOYBN Uncharacterized protein, Inositol hexakisphosphate and diphosphoinositol-pentakisphosphate kinase;interpro_id=IPR029033 (Histidine phosphatase superfamily);gene_ontology_id=N.A.;best_blast_hit_tair=AT5G15070.1 Phosphoglycerate mutase-like family protein;best_blast_hit_sprot=sp|A7Z050|VIP1_BOVIN Inositol hexakisphosphate and diphosphoinositol-pentakisphosphate kinase 1;best_blast_hit_trembl_plants=tr|A0A0B2PX10|A0A0B2PX10_GLYSO Inositol hexakisphosphate and diphosphoinositol-pentakisphosphate kinase, Inositol hexakisphosphate and diphosphoinositol-pentakisphosphate kinase;interpro_id=IPR029033 (Histidine phosphatase superfamily);gene_ontology_id=N.A.;best_blast_hit_tair=AT5G15070.2 Phosphoglycerate mutase-like family protein;best_blast_hit_sprot=sp|A7Z050|VIP1_BOVIN Inositol hexakisphosphate and diphosphoinositol-pentakisphosphate kinase 1;best_blast_hit_trembl_plants=tr|A0A0B2PX10|A0A0B2PX10_GLYSO Inositol hexakisphosphate and diphosphoinositol-pentakisphosphate kinase, Inositol hexakisphosphate and diphosphoinositol-pentakisphosphate kinase;interpro_id=N.A.;gene_ontology_id=N.A.;best_blast_hit_tair=AT5G15070.1 Phosphoglycerate mutase-like family protein;best_blast_hit_sprot=sp|Q5XHF8|VIP2_XENLA Inositol hexakisphosphate and diphosphoinositol-pentakisphosphate kinase 2;best_blast_hit_trembl_plants=tr|I1N4A0|I1N4A0_SOYBN Uncharacterized protein, Inositol hexakisphosphate and diphosphoinositol-pentakisphosphate kinase;interpro_id=IPR000560 (Histidine phosphatase superfamily%2C clade-2);gene_ontology_id=GO:0000166, GO:0000829, GO:0005524, GO:0016301, GO:0016310, GO:0046872;best_blast_hit_tair=AT5G15070.1 Phosphoglycerate mutase-like family protein;best_blast_hit_sprot=sp|A7Z050|VIP1_BOVIN Inositol hexakisphosphate and diphosphoinositol-pentakisphosphate kinase 1;best_blast_hit_trembl_plants=tr|A0A078CB32|A0A078CB32_BRANA BnaA03g27510D protein
LotjaGi1g1v0497700.12.nasc005	LotjaGi1g1v0497700	LotjaGi1g1v0497700	LotjaGi1g1v0497700.12.nasc005.p1																						TRUE	0.99907	573	178	0.43059	8.73078	1	0.983491	coding	LjG1.1_chr1	101332184	101359470	27287	+		GO:0000166, GO:0000829, GO:0005524, GO:0016301, GO:0016310, GO:0046872	Inositol hexakisphosphate and diphosphoinositol-pentakisphosphate kinase;interpro_id=IPR029033 (Histidine phosphatase superfamily);gene_ontology_id=N.A.;best_blast_hit_tair=AT5G15070.5 Phosphoglycerate mutase-like family protein;best_blast_hit_sprot=sp|A7Z050|VIP1_BOVIN Inositol hexakisphosphate and diphosphoinositol-pentakisphosphate kinase 1;best_blast_hit_trembl_plants=tr|I1N4A0|I1N4A0_SOYBN Uncharacterized protein, Inositol hexakisphosphate and diphosphoinositol-pentakisphosphate kinase;interpro_id=IPR029033 (Histidine phosphatase superfamily);gene_ontology_id=N.A.;best_blast_hit_tair=AT5G15070.1 Phosphoglycerate mutase-like family protein;best_blast_hit_sprot=sp|A7Z050|VIP1_BOVIN Inositol hexakisphosphate and diphosphoinositol-pentakisphosphate kinase 1;best_blast_hit_trembl_plants=tr|I1N4A0|I1N4A0_SOYBN Uncharacterized protein, Inositol hexakisphosphate and diphosphoinositol-pentakisphosphate kinase;interpro_id=IPR029033 (Histidine phosphatase superfamily);gene_ontology_id=N.A.;best_blast_hit_tair=AT5G15070.1 Phosphoglycerate mutase-like family protein;best_blast_hit_sprot=sp|Q5XHF8|VIP2_XENLA Inositol hexakisphosphate and diphosphoinositol-pentakisphosphate kinase 2;best_blast_hit_trembl_plants=tr|I1N4A0|I1N4A0_SOYBN Uncharacterized protein, Inositol hexakisphosphate and diphosphoinositol-pentakisphosphate kinase;interpro_id=IPR029033 (Histidine phosphatase superfamily);gene_ontology_id=N.A.;best_blast_hit_tair=AT5G15070.1 Phosphoglycerate mutase-like family protein;best_blast_hit_sprot=sp|A7Z050|VIP1_BOVIN Inositol hexakisphosphate and diphosphoinositol-pentakisphosphate kinase 1;best_blast_hit_trembl_plants=tr|A0A0B2PX10|A0A0B2PX10_GLYSO Inositol hexakisphosphate and diphosphoinositol-pentakisphosphate kinase, Inositol hexakisphosphate and diphosphoinositol-pentakisphosphate kinase;interpro_id=IPR029033 (Histidine phosphatase superfamily);gene_ontology_id=N.A.;best_blast_hit_tair=AT5G15070.2 Phosphoglycerate mutase-like family protein;best_blast_hit_sprot=sp|A7Z050|VIP1_BOVIN Inositol hexakisphosphate and diphosphoinositol-pentakisphosphate kinase 1;best_blast_hit_trembl_plants=tr|A0A0B2PX10|A0A0B2PX10_GLYSO Inositol hexakisphosphate and diphosphoinositol-pentakisphosphate kinase, Inositol hexakisphosphate and diphosphoinositol-pentakisphosphate kinase;interpro_id=N.A.;gene_ontology_id=N.A.;best_blast_hit_tair=AT5G15070.1 Phosphoglycerate mutase-like family protein;best_blast_hit_sprot=sp|Q5XHF8|VIP2_XENLA Inositol hexakisphosphate and diphosphoinositol-pentakisphosphate kinase 2;best_blast_hit_trembl_plants=tr|I1N4A0|I1N4A0_SOYBN Uncharacterized protein, Inositol hexakisphosphate and diphosphoinositol-pentakisphosphate kinase;interpro_id=IPR000560 (Histidine phosphatase superfamily%2C clade-2);gene_ontology_id=GO:0000166, GO:0000829, GO:0005524, GO:0016301, GO:0016310, GO:0046872;best_blast_hit_tair=AT5G15070.1 Phosphoglycerate mutase-like family protein;best_blast_hit_sprot=sp|A7Z050|VIP1_BOVIN Inositol hexakisphosphate and diphosphoinositol-pentakisphosphate kinase 1;best_blast_hit_trembl_plants=tr|A0A078CB32|A0A078CB32_BRANA BnaA03g27510D protein
LotjaGi1g1v0497700.12.nasc006	LotjaGi1g1v0497700	LotjaGi1g1v0497700	LotjaGi1g1v0497700.12.nasc006.p1																						TRUE	0.99874	686	205	0.47428	9.21655	1	0.998772	coding	LjG1.1_chr1	101332184	101359470	27287	+		GO:0000166, GO:0000829, GO:0005524, GO:0016301, GO:0016310, GO:0046872	Inositol hexakisphosphate and diphosphoinositol-pentakisphosphate kinase;interpro_id=IPR029033 (Histidine phosphatase superfamily);gene_ontology_id=N.A.;best_blast_hit_tair=AT5G15070.5 Phosphoglycerate mutase-like family protein;best_blast_hit_sprot=sp|A7Z050|VIP1_BOVIN Inositol hexakisphosphate and diphosphoinositol-pentakisphosphate kinase 1;best_blast_hit_trembl_plants=tr|I1N4A0|I1N4A0_SOYBN Uncharacterized protein, Inositol hexakisphosphate and diphosphoinositol-pentakisphosphate kinase;interpro_id=IPR029033 (Histidine phosphatase superfamily);gene_ontology_id=N.A.;best_blast_hit_tair=AT5G15070.1 Phosphoglycerate mutase-like family protein;best_blast_hit_sprot=sp|A7Z050|VIP1_BOVIN Inositol hexakisphosphate and diphosphoinositol-pentakisphosphate kinase 1;best_blast_hit_trembl_plants=tr|I1N4A0|I1N4A0_SOYBN Uncharacterized protein, Inositol hexakisphosphate and diphosphoinositol-pentakisphosphate kinase;interpro_id=IPR029033 (Histidine phosphatase superfamily);gene_ontology_id=N.A.;best_blast_hit_tair=AT5G15070.1 Phosphoglycerate mutase-like family protein;best_blast_hit_sprot=sp|Q5XHF8|VIP2_XENLA Inositol hexakisphosphate and diphosphoinositol-pentakisphosphate kinase 2;best_blast_hit_trembl_plants=tr|I1N4A0|I1N4A0_SOYBN Uncharacterized protein, Inositol hexakisphosphate and diphosphoinositol-pentakisphosphate kinase;interpro_id=IPR029033 (Histidine phosphatase superfamily);gene_ontology_id=N.A.;best_blast_hit_tair=AT5G15070.1 Phosphoglycerate mutase-like family protein;best_blast_hit_sprot=sp|A7Z050|VIP1_BOVIN Inositol hexakisphosphate and diphosphoinositol-pentakisphosphate kinase 1;best_blast_hit_trembl_plants=tr|A0A0B2PX10|A0A0B2PX10_GLYSO Inositol hexakisphosphate and diphosphoinositol-pentakisphosphate kinase, Inositol hexakisphosphate and diphosphoinositol-pentakisphosphate kinase;interpro_id=IPR029033 (Histidine phosphatase superfamily);gene_ontology_id=N.A.;best_blast_hit_tair=AT5G15070.2 Phosphoglycerate mutase-like family protein;best_blast_hit_sprot=sp|A7Z050|VIP1_BOVIN Inositol hexakisphosphate and diphosphoinositol-pentakisphosphate kinase 1;best_blast_hit_trembl_plants=tr|A0A0B2PX10|A0A0B2PX10_GLYSO Inositol hexakisphosphate and diphosphoinositol-pentakisphosphate kinase, Inositol hexakisphosphate and diphosphoinositol-pentakisphosphate kinase;interpro_id=N.A.;gene_ontology_id=N.A.;best_blast_hit_tair=AT5G15070.1 Phosphoglycerate mutase-like family protein;best_blast_hit_sprot=sp|Q5XHF8|VIP2_XENLA Inositol hexakisphosphate and diphosphoinositol-pentakisphosphate kinase 2;best_blast_hit_trembl_plants=tr|I1N4A0|I1N4A0_SOYBN Uncharacterized protein, Inositol hexakisphosphate and diphosphoinositol-pentakisphosphate kinase;interpro_id=IPR000560 (Histidine phosphatase superfamily%2C clade-2);gene_ontology_id=GO:0000166, GO:0000829, GO:0005524, GO:0016301, GO:0016310, GO:0046872;best_blast_hit_tair=AT5G15070.1 Phosphoglycerate mutase-like family protein;best_blast_hit_sprot=sp|A7Z050|VIP1_BOVIN Inositol hexakisphosphate and diphosphoinositol-pentakisphosphate kinase 1;best_blast_hit_trembl_plants=tr|A0A078CB32|A0A078CB32_BRANA BnaA03g27510D protein
LotjaGi1g1v0497700.12.nasc007	LotjaGi1g1v0497700	LotjaGi1g1v0497700	LotjaGi1g1v0497700.12.nasc007.p1																						TRUE	0.99772	1830	229	0.44814	9.43554	1	0.999314	coding	LjG1.1_chr1	101332184	101359470	27287	+		GO:0000166, GO:0000829, GO:0005524, GO:0016301, GO:0016310, GO:0046872	Inositol hexakisphosphate and diphosphoinositol-pentakisphosphate kinase;interpro_id=IPR029033 (Histidine phosphatase superfamily);gene_ontology_id=N.A.;best_blast_hit_tair=AT5G15070.5 Phosphoglycerate mutase-like family protein;best_blast_hit_sprot=sp|A7Z050|VIP1_BOVIN Inositol hexakisphosphate and diphosphoinositol-pentakisphosphate kinase 1;best_blast_hit_trembl_plants=tr|I1N4A0|I1N4A0_SOYBN Uncharacterized protein, Inositol hexakisphosphate and diphosphoinositol-pentakisphosphate kinase;interpro_id=IPR029033 (Histidine phosphatase superfamily);gene_ontology_id=N.A.;best_blast_hit_tair=AT5G15070.1 Phosphoglycerate mutase-like family protein;best_blast_hit_sprot=sp|A7Z050|VIP1_BOVIN Inositol hexakisphosphate and diphosphoinositol-pentakisphosphate kinase 1;best_blast_hit_trembl_plants=tr|I1N4A0|I1N4A0_SOYBN Uncharacterized protein, Inositol hexakisphosphate and diphosphoinositol-pentakisphosphate kinase;interpro_id=IPR029033 (Histidine phosphatase superfamily);gene_ontology_id=N.A.;best_blast_hit_tair=AT5G15070.1 Phosphoglycerate mutase-like family protein;best_blast_hit_sprot=sp|Q5XHF8|VIP2_XENLA Inositol hexakisphosphate and diphosphoinositol-pentakisphosphate kinase 2;best_blast_hit_trembl_plants=tr|I1N4A0|I1N4A0_SOYBN Uncharacterized protein, Inositol hexakisphosphate and diphosphoinositol-pentakisphosphate kinase;interpro_id=IPR029033 (Histidine phosphatase superfamily);gene_ontology_id=N.A.;best_blast_hit_tair=AT5G15070.1 Phosphoglycerate mutase-like family protein;best_blast_hit_sprot=sp|A7Z050|VIP1_BOVIN Inositol hexakisphosphate and diphosphoinositol-pentakisphosphate kinase 1;best_blast_hit_trembl_plants=tr|A0A0B2PX10|A0A0B2PX10_GLYSO Inositol hexakisphosphate and diphosphoinositol-pentakisphosphate kinase, Inositol hexakisphosphate and diphosphoinositol-pentakisphosphate kinase;interpro_id=IPR029033 (Histidine phosphatase superfamily);gene_ontology_id=N.A.;best_blast_hit_tair=AT5G15070.2 Phosphoglycerate mutase-like family protein;best_blast_hit_sprot=sp|A7Z050|VIP1_BOVIN Inositol hexakisphosphate and diphosphoinositol-pentakisphosphate kinase 1;best_blast_hit_trembl_plants=tr|A0A0B2PX10|A0A0B2PX10_GLYSO Inositol hexakisphosphate and diphosphoinositol-pentakisphosphate kinase, Inositol hexakisphosphate and diphosphoinositol-pentakisphosphate kinase;interpro_id=N.A.;gene_ontology_id=N.A.;best_blast_hit_tair=AT5G15070.1 Phosphoglycerate mutase-like family protein;best_blast_hit_sprot=sp|Q5XHF8|VIP2_XENLA Inositol hexakisphosphate and diphosphoinositol-pentakisphosphate kinase 2;best_blast_hit_trembl_plants=tr|I1N4A0|I1N4A0_SOYBN Uncharacterized protein, Inositol hexakisphosphate and diphosphoinositol-pentakisphosphate kinase;interpro_id=IPR000560 (Histidine phosphatase superfamily%2C clade-2);gene_ontology_id=GO:0000166, GO:0000829, GO:0005524, GO:0016301, GO:0016310, GO:0046872;best_blast_hit_tair=AT5G15070.1 Phosphoglycerate mutase-like family protein;best_blast_hit_sprot=sp|A7Z050|VIP1_BOVIN Inositol hexakisphosphate and diphosphoinositol-pentakisphosphate kinase 1;best_blast_hit_trembl_plants=tr|A0A078CB32|A0A078CB32_BRANA BnaA03g27510D protein
LotjaGi1g1v0497700.12.nasc008	LotjaGi1g1v0497700	LotjaGi1g1v0497700	LotjaGi1g1v0497700.12.nasc008.p1																						TRUE	0.99677	1820	257	0.40307	8.82181	1	0.99948	coding	LjG1.1_chr1	101332184	101359470	27287	+		GO:0000166, GO:0000829, GO:0005524, GO:0016301, GO:0016310, GO:0046872	Inositol hexakisphosphate and diphosphoinositol-pentakisphosphate kinase;interpro_id=IPR029033 (Histidine phosphatase superfamily);gene_ontology_id=N.A.;best_blast_hit_tair=AT5G15070.5 Phosphoglycerate mutase-like family protein;best_blast_hit_sprot=sp|A7Z050|VIP1_BOVIN Inositol hexakisphosphate and diphosphoinositol-pentakisphosphate kinase 1;best_blast_hit_trembl_plants=tr|I1N4A0|I1N4A0_SOYBN Uncharacterized protein, Inositol hexakisphosphate and diphosphoinositol-pentakisphosphate kinase;interpro_id=IPR029033 (Histidine phosphatase superfamily);gene_ontology_id=N.A.;best_blast_hit_tair=AT5G15070.1 Phosphoglycerate mutase-like family protein;best_blast_hit_sprot=sp|A7Z050|VIP1_BOVIN Inositol hexakisphosphate and diphosphoinositol-pentakisphosphate kinase 1;best_blast_hit_trembl_plants=tr|I1N4A0|I1N4A0_SOYBN Uncharacterized protein, Inositol hexakisphosphate and diphosphoinositol-pentakisphosphate kinase;interpro_id=IPR029033 (Histidine phosphatase superfamily);gene_ontology_id=N.A.;best_blast_hit_tair=AT5G15070.1 Phosphoglycerate mutase-like family protein;best_blast_hit_sprot=sp|Q5XHF8|VIP2_XENLA Inositol hexakisphosphate and diphosphoinositol-pentakisphosphate kinase 2;best_blast_hit_trembl_plants=tr|I1N4A0|I1N4A0_SOYBN Uncharacterized protein, Inositol hexakisphosphate and diphosphoinositol-pentakisphosphate kinase;interpro_id=IPR029033 (Histidine phosphatase superfamily);gene_ontology_id=N.A.;best_blast_hit_tair=AT5G15070.1 Phosphoglycerate mutase-like family protein;best_blast_hit_sprot=sp|A7Z050|VIP1_BOVIN Inositol hexakisphosphate and diphosphoinositol-pentakisphosphate kinase 1;best_blast_hit_trembl_plants=tr|A0A0B2PX10|A0A0B2PX10_GLYSO Inositol hexakisphosphate and diphosphoinositol-pentakisphosphate kinase, Inositol hexakisphosphate and diphosphoinositol-pentakisphosphate kinase;interpro_id=IPR029033 (Histidine phosphatase superfamily);gene_ontology_id=N.A.;best_blast_hit_tair=AT5G15070.2 Phosphoglycerate mutase-like family protein;best_blast_hit_sprot=sp|A7Z050|VIP1_BOVIN Inositol hexakisphosphate and diphosphoinositol-pentakisphosphate kinase 1;best_blast_hit_trembl_plants=tr|A0A0B2PX10|A0A0B2PX10_GLYSO Inositol hexakisphosphate and diphosphoinositol-pentakisphosphate kinase, Inositol hexakisphosphate and diphosphoinositol-pentakisphosphate kinase;interpro_id=N.A.;gene_ontology_id=N.A.;best_blast_hit_tair=AT5G15070.1 Phosphoglycerate mutase-like family protein;best_blast_hit_sprot=sp|Q5XHF8|VIP2_XENLA Inositol hexakisphosphate and diphosphoinositol-pentakisphosphate kinase 2;best_blast_hit_trembl_plants=tr|I1N4A0|I1N4A0_SOYBN Uncharacterized protein, Inositol hexakisphosphate and diphosphoinositol-pentakisphosphate kinase;interpro_id=IPR000560 (Histidine phosphatase superfamily%2C clade-2);gene_ontology_id=GO:0000166, GO:0000829, GO:0005524, GO:0016301, GO:0016310, GO:0046872;best_blast_hit_tair=AT5G15070.1 Phosphoglycerate mutase-like family protein;best_blast_hit_sprot=sp|A7Z050|VIP1_BOVIN Inositol hexakisphosphate and diphosphoinositol-pentakisphosphate kinase 1;best_blast_hit_trembl_plants=tr|A0A078CB32|A0A078CB32_BRANA BnaA03g27510D protein
LotjaGi1g1v0497700.12.nasc009	LotjaGi1g1v0497700	LotjaGi1g1v0497700	LotjaGi1g1v0497700.12.nasc009.p1																						TRUE	0.99544	1034	301	0.45552	9.31015	1	0.999991	coding	LjG1.1_chr1	101332184	101359470	27287	+		GO:0000166, GO:0000829, GO:0005524, GO:0016301, GO:0016310, GO:0046872	Inositol hexakisphosphate and diphosphoinositol-pentakisphosphate kinase;interpro_id=IPR029033 (Histidine phosphatase superfamily);gene_ontology_id=N.A.;best_blast_hit_tair=AT5G15070.5 Phosphoglycerate mutase-like family protein;best_blast_hit_sprot=sp|A7Z050|VIP1_BOVIN Inositol hexakisphosphate and diphosphoinositol-pentakisphosphate kinase 1;best_blast_hit_trembl_plants=tr|I1N4A0|I1N4A0_SOYBN Uncharacterized protein, Inositol hexakisphosphate and diphosphoinositol-pentakisphosphate kinase;interpro_id=IPR029033 (Histidine phosphatase superfamily);gene_ontology_id=N.A.;best_blast_hit_tair=AT5G15070.1 Phosphoglycerate mutase-like family protein;best_blast_hit_sprot=sp|A7Z050|VIP1_BOVIN Inositol hexakisphosphate and diphosphoinositol-pentakisphosphate kinase 1;best_blast_hit_trembl_plants=tr|I1N4A0|I1N4A0_SOYBN Uncharacterized protein, Inositol hexakisphosphate and diphosphoinositol-pentakisphosphate kinase;interpro_id=IPR029033 (Histidine phosphatase superfamily);gene_ontology_id=N.A.;best_blast_hit_tair=AT5G15070.1 Phosphoglycerate mutase-like family protein;best_blast_hit_sprot=sp|Q5XHF8|VIP2_XENLA Inositol hexakisphosphate and diphosphoinositol-pentakisphosphate kinase 2;best_blast_hit_trembl_plants=tr|I1N4A0|I1N4A0_SOYBN Uncharacterized protein, Inositol hexakisphosphate and diphosphoinositol-pentakisphosphate kinase;interpro_id=IPR029033 (Histidine phosphatase superfamily);gene_ontology_id=N.A.;best_blast_hit_tair=AT5G15070.1 Phosphoglycerate mutase-like family protein;best_blast_hit_sprot=sp|A7Z050|VIP1_BOVIN Inositol hexakisphosphate and diphosphoinositol-pentakisphosphate kinase 1;best_blast_hit_trembl_plants=tr|A0A0B2PX10|A0A0B2PX10_GLYSO Inositol hexakisphosphate and diphosphoinositol-pentakisphosphate kinase, Inositol hexakisphosphate and diphosphoinositol-pentakisphosphate kinase;interpro_id=IPR029033 (Histidine phosphatase superfamily);gene_ontology_id=N.A.;best_blast_hit_tair=AT5G15070.2 Phosphoglycerate mutase-like family protein;best_blast_hit_sprot=sp|A7Z050|VIP1_BOVIN Inositol hexakisphosphate and diphosphoinositol-pentakisphosphate kinase 1;best_blast_hit_trembl_plants=tr|A0A0B2PX10|A0A0B2PX10_GLYSO Inositol hexakisphosphate and diphosphoinositol-pentakisphosphate kinase, Inositol hexakisphosphate and diphosphoinositol-pentakisphosphate kinase;interpro_id=N.A.;gene_ontology_id=N.A.;best_blast_hit_tair=AT5G15070.1 Phosphoglycerate mutase-like family protein;best_blast_hit_sprot=sp|Q5XHF8|VIP2_XENLA Inositol hexakisphosphate and diphosphoinositol-pentakisphosphate kinase 2;best_blast_hit_trembl_plants=tr|I1N4A0|I1N4A0_SOYBN Uncharacterized protein, Inositol hexakisphosphate and diphosphoinositol-pentakisphosphate kinase;interpro_id=IPR000560 (Histidine phosphatase superfamily%2C clade-2);gene_ontology_id=GO:0000166, GO:0000829, GO:0005524, GO:0016301, GO:0016310, GO:0046872;best_blast_hit_tair=AT5G15070.1 Phosphoglycerate mutase-like family protein;best_blast_hit_sprot=sp|A7Z050|VIP1_BOVIN Inositol hexakisphosphate and diphosphoinositol-pentakisphosphate kinase 1;best_blast_hit_trembl_plants=tr|A0A078CB32|A0A078CB32_BRANA BnaA03g27510D protein
LotjaGi1g1v0497700.12.nasc010	LotjaGi1g1v0497700	LotjaGi1g1v0497700	LotjaGi1g1v0497700.12.nasc010.p1																						TRUE	0.99608	1781	336	0.46271	9.34858	1	0.999999	coding	LjG1.1_chr1	101332184	101359470	27287	+		GO:0000166, GO:0000829, GO:0005524, GO:0016301, GO:0016310, GO:0046872	Inositol hexakisphosphate and diphosphoinositol-pentakisphosphate kinase;interpro_id=IPR029033 (Histidine phosphatase superfamily);gene_ontology_id=N.A.;best_blast_hit_tair=AT5G15070.5 Phosphoglycerate mutase-like family protein;best_blast_hit_sprot=sp|A7Z050|VIP1_BOVIN Inositol hexakisphosphate and diphosphoinositol-pentakisphosphate kinase 1;best_blast_hit_trembl_plants=tr|I1N4A0|I1N4A0_SOYBN Uncharacterized protein, Inositol hexakisphosphate and diphosphoinositol-pentakisphosphate kinase;interpro_id=IPR029033 (Histidine phosphatase superfamily);gene_ontology_id=N.A.;best_blast_hit_tair=AT5G15070.1 Phosphoglycerate mutase-like family protein;best_blast_hit_sprot=sp|A7Z050|VIP1_BOVIN Inositol hexakisphosphate and diphosphoinositol-pentakisphosphate kinase 1;best_blast_hit_trembl_plants=tr|I1N4A0|I1N4A0_SOYBN Uncharacterized protein, Inositol hexakisphosphate and diphosphoinositol-pentakisphosphate kinase;interpro_id=IPR029033 (Histidine phosphatase superfamily);gene_ontology_id=N.A.;best_blast_hit_tair=AT5G15070.1 Phosphoglycerate mutase-like family protein;best_blast_hit_sprot=sp|Q5XHF8|VIP2_XENLA Inositol hexakisphosphate and diphosphoinositol-pentakisphosphate kinase 2;best_blast_hit_trembl_plants=tr|I1N4A0|I1N4A0_SOYBN Uncharacterized protein, Inositol hexakisphosphate and diphosphoinositol-pentakisphosphate kinase;interpro_id=IPR029033 (Histidine phosphatase superfamily);gene_ontology_id=N.A.;best_blast_hit_tair=AT5G15070.1 Phosphoglycerate mutase-like family protein;best_blast_hit_sprot=sp|A7Z050|VIP1_BOVIN Inositol hexakisphosphate and diphosphoinositol-pentakisphosphate kinase 1;best_blast_hit_trembl_plants=tr|A0A0B2PX10|A0A0B2PX10_GLYSO Inositol hexakisphosphate and diphosphoinositol-pentakisphosphate kinase, Inositol hexakisphosphate and diphosphoinositol-pentakisphosphate kinase;interpro_id=IPR029033 (Histidine phosphatase superfamily);gene_ontology_id=N.A.;best_blast_hit_tair=AT5G15070.2 Phosphoglycerate mutase-like family protein;best_blast_hit_sprot=sp|A7Z050|VIP1_BOVIN Inositol hexakisphosphate and diphosphoinositol-pentakisphosphate kinase 1;best_blast_hit_trembl_plants=tr|A0A0B2PX10|A0A0B2PX10_GLYSO Inositol hexakisphosphate and diphosphoinositol-pentakisphosphate kinase, Inositol hexakisphosphate and diphosphoinositol-pentakisphosphate kinase;interpro_id=N.A.;gene_ontology_id=N.A.;best_blast_hit_tair=AT5G15070.1 Phosphoglycerate mutase-like family protein;best_blast_hit_sprot=sp|Q5XHF8|VIP2_XENLA Inositol hexakisphosphate and diphosphoinositol-pentakisphosphate kinase 2;best_blast_hit_trembl_plants=tr|I1N4A0|I1N4A0_SOYBN Uncharacterized protein, Inositol hexakisphosphate and diphosphoinositol-pentakisphosphate kinase;interpro_id=IPR000560 (Histidine phosphatase superfamily%2C clade-2);gene_ontology_id=GO:0000166, GO:0000829, GO:0005524, GO:0016301, GO:0016310, GO:0046872;best_blast_hit_tair=AT5G15070.1 Phosphoglycerate mutase-like family protein;best_blast_hit_sprot=sp|A7Z050|VIP1_BOVIN Inositol hexakisphosphate and diphosphoinositol-pentakisphosphate kinase 1;best_blast_hit_trembl_plants=tr|A0A078CB32|A0A078CB32_BRANA BnaA03g27510D protein
LotjaGi1g1v0497700.12.nasc011	LotjaGi1g1v0497700	LotjaGi1g1v0497700	LotjaGi1g1v0497700.12.nasc011.p1																						TRUE	0.99685	1142	348	0.45237	9.31879	1	0.999999	coding	LjG1.1_chr1	101332184	101359470	27287	+		GO:0000166, GO:0000829, GO:0005524, GO:0016301, GO:0016310, GO:0046872	Inositol hexakisphosphate and diphosphoinositol-pentakisphosphate kinase;interpro_id=IPR029033 (Histidine phosphatase superfamily);gene_ontology_id=N.A.;best_blast_hit_tair=AT5G15070.5 Phosphoglycerate mutase-like family protein;best_blast_hit_sprot=sp|A7Z050|VIP1_BOVIN Inositol hexakisphosphate and diphosphoinositol-pentakisphosphate kinase 1;best_blast_hit_trembl_plants=tr|I1N4A0|I1N4A0_SOYBN Uncharacterized protein, Inositol hexakisphosphate and diphosphoinositol-pentakisphosphate kinase;interpro_id=IPR029033 (Histidine phosphatase superfamily);gene_ontology_id=N.A.;best_blast_hit_tair=AT5G15070.1 Phosphoglycerate mutase-like family protein;best_blast_hit_sprot=sp|A7Z050|VIP1_BOVIN Inositol hexakisphosphate and diphosphoinositol-pentakisphosphate kinase 1;best_blast_hit_trembl_plants=tr|I1N4A0|I1N4A0_SOYBN Uncharacterized protein, Inositol hexakisphosphate and diphosphoinositol-pentakisphosphate kinase;interpro_id=IPR029033 (Histidine phosphatase superfamily);gene_ontology_id=N.A.;best_blast_hit_tair=AT5G15070.1 Phosphoglycerate mutase-like family protein;best_blast_hit_sprot=sp|Q5XHF8|VIP2_XENLA Inositol hexakisphosphate and diphosphoinositol-pentakisphosphate kinase 2;best_blast_hit_trembl_plants=tr|I1N4A0|I1N4A0_SOYBN Uncharacterized protein, Inositol hexakisphosphate and diphosphoinositol-pentakisphosphate kinase;interpro_id=IPR029033 (Histidine phosphatase superfamily);gene_ontology_id=N.A.;best_blast_hit_tair=AT5G15070.1 Phosphoglycerate mutase-like family protein;best_blast_hit_sprot=sp|A7Z050|VIP1_BOVIN Inositol hexakisphosphate and diphosphoinositol-pentakisphosphate kinase 1;best_blast_hit_trembl_plants=tr|A0A0B2PX10|A0A0B2PX10_GLYSO Inositol hexakisphosphate and diphosphoinositol-pentakisphosphate kinase, Inositol hexakisphosphate and diphosphoinositol-pentakisphosphate kinase;interpro_id=IPR029033 (Histidine phosphatase superfamily);gene_ontology_id=N.A.;best_blast_hit_tair=AT5G15070.2 Phosphoglycerate mutase-like family protein;best_blast_hit_sprot=sp|A7Z050|VIP1_BOVIN Inositol hexakisphosphate and diphosphoinositol-pentakisphosphate kinase 1;best_blast_hit_trembl_plants=tr|A0A0B2PX10|A0A0B2PX10_GLYSO Inositol hexakisphosphate and diphosphoinositol-pentakisphosphate kinase, Inositol hexakisphosphate and diphosphoinositol-pentakisphosphate kinase;interpro_id=N.A.;gene_ontology_id=N.A.;best_blast_hit_tair=AT5G15070.1 Phosphoglycerate mutase-like family protein;best_blast_hit_sprot=sp|Q5XHF8|VIP2_XENLA Inositol hexakisphosphate and diphosphoinositol-pentakisphosphate kinase 2;best_blast_hit_trembl_plants=tr|I1N4A0|I1N4A0_SOYBN Uncharacterized protein, Inositol hexakisphosphate and diphosphoinositol-pentakisphosphate kinase;interpro_id=IPR000560 (Histidine phosphatase superfamily%2C clade-2);gene_ontology_id=GO:0000166, GO:0000829, GO:0005524, GO:0016301, GO:0016310, GO:0046872;best_blast_hit_tair=AT5G15070.1 Phosphoglycerate mutase-like family protein;best_blast_hit_sprot=sp|A7Z050|VIP1_BOVIN Inositol hexakisphosphate and diphosphoinositol-pentakisphosphate kinase 1;best_blast_hit_trembl_plants=tr|A0A078CB32|A0A078CB32_BRANA BnaA03g27510D protein
LotjaGi1g1v0497700.12.nasc012	LotjaGi1g1v0497700	LotjaGi1g1v0497700	LotjaGi1g1v0497700.12.nasc012.p1																						TRUE	0.99737	1178	375	0.45552	9.10411	1	1	coding	LjG1.1_chr1	101332184	101359470	27287	+		GO:0000166, GO:0000829, GO:0005524, GO:0016301, GO:0016310, GO:0046872	Inositol hexakisphosphate and diphosphoinositol-pentakisphosphate kinase;interpro_id=IPR029033 (Histidine phosphatase superfamily);gene_ontology_id=N.A.;best_blast_hit_tair=AT5G15070.5 Phosphoglycerate mutase-like family protein;best_blast_hit_sprot=sp|A7Z050|VIP1_BOVIN Inositol hexakisphosphate and diphosphoinositol-pentakisphosphate kinase 1;best_blast_hit_trembl_plants=tr|I1N4A0|I1N4A0_SOYBN Uncharacterized protein, Inositol hexakisphosphate and diphosphoinositol-pentakisphosphate kinase;interpro_id=IPR029033 (Histidine phosphatase superfamily);gene_ontology_id=N.A.;best_blast_hit_tair=AT5G15070.1 Phosphoglycerate mutase-like family protein;best_blast_hit_sprot=sp|A7Z050|VIP1_BOVIN Inositol hexakisphosphate and diphosphoinositol-pentakisphosphate kinase 1;best_blast_hit_trembl_plants=tr|I1N4A0|I1N4A0_SOYBN Uncharacterized protein, Inositol hexakisphosphate and diphosphoinositol-pentakisphosphate kinase;interpro_id=IPR029033 (Histidine phosphatase superfamily);gene_ontology_id=N.A.;best_blast_hit_tair=AT5G15070.1 Phosphoglycerate mutase-like family protein;best_blast_hit_sprot=sp|Q5XHF8|VIP2_XENLA Inositol hexakisphosphate and diphosphoinositol-pentakisphosphate kinase 2;best_blast_hit_trembl_plants=tr|I1N4A0|I1N4A0_SOYBN Uncharacterized protein, Inositol hexakisphosphate and diphosphoinositol-pentakisphosphate kinase;interpro_id=IPR029033 (Histidine phosphatase superfamily);gene_ontology_id=N.A.;best_blast_hit_tair=AT5G15070.1 Phosphoglycerate mutase-like family protein;best_blast_hit_sprot=sp|A7Z050|VIP1_BOVIN Inositol hexakisphosphate and diphosphoinositol-pentakisphosphate kinase 1;best_blast_hit_trembl_plants=tr|A0A0B2PX10|A0A0B2PX10_GLYSO Inositol hexakisphosphate and diphosphoinositol-pentakisphosphate kinase, Inositol hexakisphosphate and diphosphoinositol-pentakisphosphate kinase;interpro_id=IPR029033 (Histidine phosphatase superfamily);gene_ontology_id=N.A.;best_blast_hit_tair=AT5G15070.2 Phosphoglycerate mutase-like family protein;best_blast_hit_sprot=sp|A7Z050|VIP1_BOVIN Inositol hexakisphosphate and diphosphoinositol-pentakisphosphate kinase 1;best_blast_hit_trembl_plants=tr|A0A0B2PX10|A0A0B2PX10_GLYSO Inositol hexakisphosphate and diphosphoinositol-pentakisphosphate kinase, Inositol hexakisphosphate and diphosphoinositol-pentakisphosphate kinase;interpro_id=N.A.;gene_ontology_id=N.A.;best_blast_hit_tair=AT5G15070.1 Phosphoglycerate mutase-like family protein;best_blast_hit_sprot=sp|Q5XHF8|VIP2_XENLA Inositol hexakisphosphate and diphosphoinositol-pentakisphosphate kinase 2;best_blast_hit_trembl_plants=tr|I1N4A0|I1N4A0_SOYBN Uncharacterized protein, Inositol hexakisphosphate and diphosphoinositol-pentakisphosphate kinase;interpro_id=IPR000560 (Histidine phosphatase superfamily%2C clade-2);gene_ontology_id=GO:0000166, GO:0000829, GO:0005524, GO:0016301, GO:0016310, GO:0046872;best_blast_hit_tair=AT5G15070.1 Phosphoglycerate mutase-like family protein;best_blast_hit_sprot=sp|A7Z050|VIP1_BOVIN Inositol hexakisphosphate and diphosphoinositol-pentakisphosphate kinase 1;best_blast_hit_trembl_plants=tr|A0A078CB32|A0A078CB32_BRANA BnaA03g27510D protein
LotjaGi1g1v0497700.12.nasc013	LotjaGi1g1v0497700	LotjaGi1g1v0497700	LotjaGi1g1v0497700.12.nasc013.p1																						TRUE	0.99815	1666	444	0.47157	8.37143	1	1	coding	LjG1.1_chr1	101332184	101359470	27287	+		GO:0000166, GO:0000829, GO:0005524, GO:0016301, GO:0016310, GO:0046872	Inositol hexakisphosphate and diphosphoinositol-pentakisphosphate kinase;interpro_id=IPR029033 (Histidine phosphatase superfamily);gene_ontology_id=N.A.;best_blast_hit_tair=AT5G15070.5 Phosphoglycerate mutase-like family protein;best_blast_hit_sprot=sp|A7Z050|VIP1_BOVIN Inositol hexakisphosphate and diphosphoinositol-pentakisphosphate kinase 1;best_blast_hit_trembl_plants=tr|I1N4A0|I1N4A0_SOYBN Uncharacterized protein, Inositol hexakisphosphate and diphosphoinositol-pentakisphosphate kinase;interpro_id=IPR029033 (Histidine phosphatase superfamily);gene_ontology_id=N.A.;best_blast_hit_tair=AT5G15070.1 Phosphoglycerate mutase-like family protein;best_blast_hit_sprot=sp|A7Z050|VIP1_BOVIN Inositol hexakisphosphate and diphosphoinositol-pentakisphosphate kinase 1;best_blast_hit_trembl_plants=tr|I1N4A0|I1N4A0_SOYBN Uncharacterized protein, Inositol hexakisphosphate and diphosphoinositol-pentakisphosphate kinase;interpro_id=IPR029033 (Histidine phosphatase superfamily);gene_ontology_id=N.A.;best_blast_hit_tair=AT5G15070.1 Phosphoglycerate mutase-like family protein;best_blast_hit_sprot=sp|Q5XHF8|VIP2_XENLA Inositol hexakisphosphate and diphosphoinositol-pentakisphosphate kinase 2;best_blast_hit_trembl_plants=tr|I1N4A0|I1N4A0_SOYBN Uncharacterized protein, Inositol hexakisphosphate and diphosphoinositol-pentakisphosphate kinase;interpro_id=IPR029033 (Histidine phosphatase superfamily);gene_ontology_id=N.A.;best_blast_hit_tair=AT5G15070.1 Phosphoglycerate mutase-like family protein;best_blast_hit_sprot=sp|A7Z050|VIP1_BOVIN Inositol hexakisphosphate and diphosphoinositol-pentakisphosphate kinase 1;best_blast_hit_trembl_plants=tr|A0A0B2PX10|A0A0B2PX10_GLYSO Inositol hexakisphosphate and diphosphoinositol-pentakisphosphate kinase, Inositol hexakisphosphate and diphosphoinositol-pentakisphosphate kinase;interpro_id=IPR029033 (Histidine phosphatase superfamily);gene_ontology_id=N.A.;best_blast_hit_tair=AT5G15070.2 Phosphoglycerate mutase-like family protein;best_blast_hit_sprot=sp|A7Z050|VIP1_BOVIN Inositol hexakisphosphate and diphosphoinositol-pentakisphosphate kinase 1;best_blast_hit_trembl_plants=tr|A0A0B2PX10|A0A0B2PX10_GLYSO Inositol hexakisphosphate and diphosphoinositol-pentakisphosphate kinase, Inositol hexakisphosphate and diphosphoinositol-pentakisphosphate kinase;interpro_id=N.A.;gene_ontology_id=N.A.;best_blast_hit_tair=AT5G15070.1 Phosphoglycerate mutase-like family protein;best_blast_hit_sprot=sp|Q5XHF8|VIP2_XENLA Inositol hexakisphosphate and diphosphoinositol-pentakisphosphate kinase 2;best_blast_hit_trembl_plants=tr|I1N4A0|I1N4A0_SOYBN Uncharacterized protein, Inositol hexakisphosphate and diphosphoinositol-pentakisphosphate kinase;interpro_id=IPR000560 (Histidine phosphatase superfamily%2C clade-2);gene_ontology_id=GO:0000166, GO:0000829, GO:0005524, GO:0016301, GO:0016310, GO:0046872;best_blast_hit_tair=AT5G15070.1 Phosphoglycerate mutase-like family protein;best_blast_hit_sprot=sp|A7Z050|VIP1_BOVIN Inositol hexakisphosphate and diphosphoinositol-pentakisphosphate kinase 1;best_blast_hit_trembl_plants=tr|A0A078CB32|A0A078CB32_BRANA BnaA03g27510D protein
LotjaGi1g1v0497700.12.nasc014	LotjaGi1g1v0497700	LotjaGi1g1v0497700	LotjaGi1g1v0497700.12.nasc014.p1																						TRUE	0.99765	2666	443	0.48761	8.63788	1	1	coding	LjG1.1_chr1	101332184	101359470	27287	+		GO:0000166, GO:0000829, GO:0005524, GO:0016301, GO:0016310, GO:0046872	Inositol hexakisphosphate and diphosphoinositol-pentakisphosphate kinase;interpro_id=IPR029033 (Histidine phosphatase superfamily);gene_ontology_id=N.A.;best_blast_hit_tair=AT5G15070.5 Phosphoglycerate mutase-like family protein;best_blast_hit_sprot=sp|A7Z050|VIP1_BOVIN Inositol hexakisphosphate and diphosphoinositol-pentakisphosphate kinase 1;best_blast_hit_trembl_plants=tr|I1N4A0|I1N4A0_SOYBN Uncharacterized protein, Inositol hexakisphosphate and diphosphoinositol-pentakisphosphate kinase;interpro_id=IPR029033 (Histidine phosphatase superfamily);gene_ontology_id=N.A.;best_blast_hit_tair=AT5G15070.1 Phosphoglycerate mutase-like family protein;best_blast_hit_sprot=sp|A7Z050|VIP1_BOVIN Inositol hexakisphosphate and diphosphoinositol-pentakisphosphate kinase 1;best_blast_hit_trembl_plants=tr|I1N4A0|I1N4A0_SOYBN Uncharacterized protein, Inositol hexakisphosphate and diphosphoinositol-pentakisphosphate kinase;interpro_id=IPR029033 (Histidine phosphatase superfamily);gene_ontology_id=N.A.;best_blast_hit_tair=AT5G15070.1 Phosphoglycerate mutase-like family protein;best_blast_hit_sprot=sp|Q5XHF8|VIP2_XENLA Inositol hexakisphosphate and diphosphoinositol-pentakisphosphate kinase 2;best_blast_hit_trembl_plants=tr|I1N4A0|I1N4A0_SOYBN Uncharacterized protein, Inositol hexakisphosphate and diphosphoinositol-pentakisphosphate kinase;interpro_id=IPR029033 (Histidine phosphatase superfamily);gene_ontology_id=N.A.;best_blast_hit_tair=AT5G15070.1 Phosphoglycerate mutase-like family protein;best_blast_hit_sprot=sp|A7Z050|VIP1_BOVIN Inositol hexakisphosphate and diphosphoinositol-pentakisphosphate kinase 1;best_blast_hit_trembl_plants=tr|A0A0B2PX10|A0A0B2PX10_GLYSO Inositol hexakisphosphate and diphosphoinositol-pentakisphosphate kinase, Inositol hexakisphosphate and diphosphoinositol-pentakisphosphate kinase;interpro_id=IPR029033 (Histidine phosphatase superfamily);gene_ontology_id=N.A.;best_blast_hit_tair=AT5G15070.2 Phosphoglycerate mutase-like family protein;best_blast_hit_sprot=sp|A7Z050|VIP1_BOVIN Inositol hexakisphosphate and diphosphoinositol-pentakisphosphate kinase 1;best_blast_hit_trembl_plants=tr|A0A0B2PX10|A0A0B2PX10_GLYSO Inositol hexakisphosphate and diphosphoinositol-pentakisphosphate kinase, Inositol hexakisphosphate and diphosphoinositol-pentakisphosphate kinase;interpro_id=N.A.;gene_ontology_id=N.A.;best_blast_hit_tair=AT5G15070.1 Phosphoglycerate mutase-like family protein;best_blast_hit_sprot=sp|Q5XHF8|VIP2_XENLA Inositol hexakisphosphate and diphosphoinositol-pentakisphosphate kinase 2;best_blast_hit_trembl_plants=tr|I1N4A0|I1N4A0_SOYBN Uncharacterized protein, Inositol hexakisphosphate and diphosphoinositol-pentakisphosphate kinase;interpro_id=IPR000560 (Histidine phosphatase superfamily%2C clade-2);gene_ontology_id=GO:0000166, GO:0000829, GO:0005524, GO:0016301, GO:0016310, GO:0046872;best_blast_hit_tair=AT5G15070.1 Phosphoglycerate mutase-like family protein;best_blast_hit_sprot=sp|A7Z050|VIP1_BOVIN Inositol hexakisphosphate and diphosphoinositol-pentakisphosphate kinase 1;best_blast_hit_trembl_plants=tr|A0A078CB32|A0A078CB32_BRANA BnaA03g27510D protein
LotjaGi1g1v0497700.12.nasc015	LotjaGi1g1v0497700	LotjaGi1g1v0497700	LotjaGi1g1v0497700.12.nasc015.p1																						TRUE	0.99831	2047	511	0.47932	8.41063	1	1	coding	LjG1.1_chr1	101332184	101359470	27287	+		GO:0000166, GO:0000829, GO:0005524, GO:0016301, GO:0016310, GO:0046872	Inositol hexakisphosphate and diphosphoinositol-pentakisphosphate kinase;interpro_id=IPR029033 (Histidine phosphatase superfamily);gene_ontology_id=N.A.;best_blast_hit_tair=AT5G15070.5 Phosphoglycerate mutase-like family protein;best_blast_hit_sprot=sp|A7Z050|VIP1_BOVIN Inositol hexakisphosphate and diphosphoinositol-pentakisphosphate kinase 1;best_blast_hit_trembl_plants=tr|I1N4A0|I1N4A0_SOYBN Uncharacterized protein, Inositol hexakisphosphate and diphosphoinositol-pentakisphosphate kinase;interpro_id=IPR029033 (Histidine phosphatase superfamily);gene_ontology_id=N.A.;best_blast_hit_tair=AT5G15070.1 Phosphoglycerate mutase-like family protein;best_blast_hit_sprot=sp|A7Z050|VIP1_BOVIN Inositol hexakisphosphate and diphosphoinositol-pentakisphosphate kinase 1;best_blast_hit_trembl_plants=tr|I1N4A0|I1N4A0_SOYBN Uncharacterized protein, Inositol hexakisphosphate and diphosphoinositol-pentakisphosphate kinase;interpro_id=IPR029033 (Histidine phosphatase superfamily);gene_ontology_id=N.A.;best_blast_hit_tair=AT5G15070.1 Phosphoglycerate mutase-like family protein;best_blast_hit_sprot=sp|Q5XHF8|VIP2_XENLA Inositol hexakisphosphate and diphosphoinositol-pentakisphosphate kinase 2;best_blast_hit_trembl_plants=tr|I1N4A0|I1N4A0_SOYBN Uncharacterized protein, Inositol hexakisphosphate and diphosphoinositol-pentakisphosphate kinase;interpro_id=IPR029033 (Histidine phosphatase superfamily);gene_ontology_id=N.A.;best_blast_hit_tair=AT5G15070.1 Phosphoglycerate mutase-like family protein;best_blast_hit_sprot=sp|A7Z050|VIP1_BOVIN Inositol hexakisphosphate and diphosphoinositol-pentakisphosphate kinase 1;best_blast_hit_trembl_plants=tr|A0A0B2PX10|A0A0B2PX10_GLYSO Inositol hexakisphosphate and diphosphoinositol-pentakisphosphate kinase, Inositol hexakisphosphate and diphosphoinositol-pentakisphosphate kinase;interpro_id=IPR029033 (Histidine phosphatase superfamily);gene_ontology_id=N.A.;best_blast_hit_tair=AT5G15070.2 Phosphoglycerate mutase-like family protein;best_blast_hit_sprot=sp|A7Z050|VIP1_BOVIN Inositol hexakisphosphate and diphosphoinositol-pentakisphosphate kinase 1;best_blast_hit_trembl_plants=tr|A0A0B2PX10|A0A0B2PX10_GLYSO Inositol hexakisphosphate and diphosphoinositol-pentakisphosphate kinase, Inositol hexakisphosphate and diphosphoinositol-pentakisphosphate kinase;interpro_id=N.A.;gene_ontology_id=N.A.;best_blast_hit_tair=AT5G15070.1 Phosphoglycerate mutase-like family protein;best_blast_hit_sprot=sp|Q5XHF8|VIP2_XENLA Inositol hexakisphosphate and diphosphoinositol-pentakisphosphate kinase 2;best_blast_hit_trembl_plants=tr|I1N4A0|I1N4A0_SOYBN Uncharacterized protein, Inositol hexakisphosphate and diphosphoinositol-pentakisphosphate kinase;interpro_id=IPR000560 (Histidine phosphatase superfamily%2C clade-2);gene_ontology_id=GO:0000166, GO:0000829, GO:0005524, GO:0016301, GO:0016310, GO:0046872;best_blast_hit_tair=AT5G15070.1 Phosphoglycerate mutase-like family protein;best_blast_hit_sprot=sp|A7Z050|VIP1_BOVIN Inositol hexakisphosphate and diphosphoinositol-pentakisphosphate kinase 1;best_blast_hit_trembl_plants=tr|A0A078CB32|A0A078CB32_BRANA BnaA03g27510D protein
LotjaGi1g1v0497700.12.nasc016	LotjaGi1g1v0497700	LotjaGi1g1v0497700	LotjaGi1g1v0497700.12.nasc016.p1																						TRUE	0.99844	2580	526	0.46533	8.19292	1	1	coding	LjG1.1_chr1	101332184	101359470	27287	+		GO:0000166, GO:0000829, GO:0005524, GO:0016301, GO:0016310, GO:0046872	Inositol hexakisphosphate and diphosphoinositol-pentakisphosphate kinase;interpro_id=IPR029033 (Histidine phosphatase superfamily);gene_ontology_id=N.A.;best_blast_hit_tair=AT5G15070.5 Phosphoglycerate mutase-like family protein;best_blast_hit_sprot=sp|A7Z050|VIP1_BOVIN Inositol hexakisphosphate and diphosphoinositol-pentakisphosphate kinase 1;best_blast_hit_trembl_plants=tr|I1N4A0|I1N4A0_SOYBN Uncharacterized protein, Inositol hexakisphosphate and diphosphoinositol-pentakisphosphate kinase;interpro_id=IPR029033 (Histidine phosphatase superfamily);gene_ontology_id=N.A.;best_blast_hit_tair=AT5G15070.1 Phosphoglycerate mutase-like family protein;best_blast_hit_sprot=sp|A7Z050|VIP1_BOVIN Inositol hexakisphosphate and diphosphoinositol-pentakisphosphate kinase 1;best_blast_hit_trembl_plants=tr|I1N4A0|I1N4A0_SOYBN Uncharacterized protein, Inositol hexakisphosphate and diphosphoinositol-pentakisphosphate kinase;interpro_id=IPR029033 (Histidine phosphatase superfamily);gene_ontology_id=N.A.;best_blast_hit_tair=AT5G15070.1 Phosphoglycerate mutase-like family protein;best_blast_hit_sprot=sp|Q5XHF8|VIP2_XENLA Inositol hexakisphosphate and diphosphoinositol-pentakisphosphate kinase 2;best_blast_hit_trembl_plants=tr|I1N4A0|I1N4A0_SOYBN Uncharacterized protein, Inositol hexakisphosphate and diphosphoinositol-pentakisphosphate kinase;interpro_id=IPR029033 (Histidine phosphatase superfamily);gene_ontology_id=N.A.;best_blast_hit_tair=AT5G15070.1 Phosphoglycerate mutase-like family protein;best_blast_hit_sprot=sp|A7Z050|VIP1_BOVIN Inositol hexakisphosphate and diphosphoinositol-pentakisphosphate kinase 1;best_blast_hit_trembl_plants=tr|A0A0B2PX10|A0A0B2PX10_GLYSO Inositol hexakisphosphate and diphosphoinositol-pentakisphosphate kinase, Inositol hexakisphosphate and diphosphoinositol-pentakisphosphate kinase;interpro_id=IPR029033 (Histidine phosphatase superfamily);gene_ontology_id=N.A.;best_blast_hit_tair=AT5G15070.2 Phosphoglycerate mutase-like family protein;best_blast_hit_sprot=sp|A7Z050|VIP1_BOVIN Inositol hexakisphosphate and diphosphoinositol-pentakisphosphate kinase 1;best_blast_hit_trembl_plants=tr|A0A0B2PX10|A0A0B2PX10_GLYSO Inositol hexakisphosphate and diphosphoinositol-pentakisphosphate kinase, Inositol hexakisphosphate and diphosphoinositol-pentakisphosphate kinase;interpro_id=N.A.;gene_ontology_id=N.A.;best_blast_hit_tair=AT5G15070.1 Phosphoglycerate mutase-like family protein;best_blast_hit_sprot=sp|Q5XHF8|VIP2_XENLA Inositol hexakisphosphate and diphosphoinositol-pentakisphosphate kinase 2;best_blast_hit_trembl_plants=tr|I1N4A0|I1N4A0_SOYBN Uncharacterized protein, Inositol hexakisphosphate and diphosphoinositol-pentakisphosphate kinase;interpro_id=IPR000560 (Histidine phosphatase superfamily%2C clade-2);gene_ontology_id=GO:0000166, GO:0000829, GO:0005524, GO:0016301, GO:0016310, GO:0046872;best_blast_hit_tair=AT5G15070.1 Phosphoglycerate mutase-like family protein;best_blast_hit_sprot=sp|A7Z050|VIP1_BOVIN Inositol hexakisphosphate and diphosphoinositol-pentakisphosphate kinase 1;best_blast_hit_trembl_plants=tr|A0A078CB32|A0A078CB32_BRANA BnaA03g27510D protein
LotjaGi1g1v0497700.12.nasc017	LotjaGi1g1v0497700	LotjaGi1g1v0497700	LotjaGi1g1v0497700.12.nasc017.p1																						TRUE	0.9986	1904	554	0.46332	7.14605	1	1	coding	LjG1.1_chr1	101332184	101359470	27287	+		GO:0000166, GO:0000829, GO:0005524, GO:0016301, GO:0016310, GO:0046872	Inositol hexakisphosphate and diphosphoinositol-pentakisphosphate kinase;interpro_id=IPR029033 (Histidine phosphatase superfamily);gene_ontology_id=N.A.;best_blast_hit_tair=AT5G15070.5 Phosphoglycerate mutase-like family protein;best_blast_hit_sprot=sp|A7Z050|VIP1_BOVIN Inositol hexakisphosphate and diphosphoinositol-pentakisphosphate kinase 1;best_blast_hit_trembl_plants=tr|I1N4A0|I1N4A0_SOYBN Uncharacterized protein, Inositol hexakisphosphate and diphosphoinositol-pentakisphosphate kinase;interpro_id=IPR029033 (Histidine phosphatase superfamily);gene_ontology_id=N.A.;best_blast_hit_tair=AT5G15070.1 Phosphoglycerate mutase-like family protein;best_blast_hit_sprot=sp|A7Z050|VIP1_BOVIN Inositol hexakisphosphate and diphosphoinositol-pentakisphosphate kinase 1;best_blast_hit_trembl_plants=tr|I1N4A0|I1N4A0_SOYBN Uncharacterized protein, Inositol hexakisphosphate and diphosphoinositol-pentakisphosphate kinase;interpro_id=IPR029033 (Histidine phosphatase superfamily);gene_ontology_id=N.A.;best_blast_hit_tair=AT5G15070.1 Phosphoglycerate mutase-like family protein;best_blast_hit_sprot=sp|Q5XHF8|VIP2_XENLA Inositol hexakisphosphate and diphosphoinositol-pentakisphosphate kinase 2;best_blast_hit_trembl_plants=tr|I1N4A0|I1N4A0_SOYBN Uncharacterized protein, Inositol hexakisphosphate and diphosphoinositol-pentakisphosphate kinase;interpro_id=IPR029033 (Histidine phosphatase superfamily);gene_ontology_id=N.A.;best_blast_hit_tair=AT5G15070.1 Phosphoglycerate mutase-like family protein;best_blast_hit_sprot=sp|A7Z050|VIP1_BOVIN Inositol hexakisphosphate and diphosphoinositol-pentakisphosphate kinase 1;best_blast_hit_trembl_plants=tr|A0A0B2PX10|A0A0B2PX10_GLYSO Inositol hexakisphosphate and diphosphoinositol-pentakisphosphate kinase, Inositol hexakisphosphate and diphosphoinositol-pentakisphosphate kinase;interpro_id=IPR029033 (Histidine phosphatase superfamily);gene_ontology_id=N.A.;best_blast_hit_tair=AT5G15070.2 Phosphoglycerate mutase-like family protein;best_blast_hit_sprot=sp|A7Z050|VIP1_BOVIN Inositol hexakisphosphate and diphosphoinositol-pentakisphosphate kinase 1;best_blast_hit_trembl_plants=tr|A0A0B2PX10|A0A0B2PX10_GLYSO Inositol hexakisphosphate and diphosphoinositol-pentakisphosphate kinase, Inositol hexakisphosphate and diphosphoinositol-pentakisphosphate kinase;interpro_id=N.A.;gene_ontology_id=N.A.;best_blast_hit_tair=AT5G15070.1 Phosphoglycerate mutase-like family protein;best_blast_hit_sprot=sp|Q5XHF8|VIP2_XENLA Inositol hexakisphosphate and diphosphoinositol-pentakisphosphate kinase 2;best_blast_hit_trembl_plants=tr|I1N4A0|I1N4A0_SOYBN Uncharacterized protein, Inositol hexakisphosphate and diphosphoinositol-pentakisphosphate kinase;interpro_id=IPR000560 (Histidine phosphatase superfamily%2C clade-2);gene_ontology_id=GO:0000166, GO:0000829, GO:0005524, GO:0016301, GO:0016310, GO:0046872;best_blast_hit_tair=AT5G15070.1 Phosphoglycerate mutase-like family protein;best_blast_hit_sprot=sp|A7Z050|VIP1_BOVIN Inositol hexakisphosphate and diphosphoinositol-pentakisphosphate kinase 1;best_blast_hit_trembl_plants=tr|A0A078CB32|A0A078CB32_BRANA BnaA03g27510D protein
LotjaGi1g1v0497700.12.nasc018	LotjaGi1g1v0497700	LotjaGi1g1v0497700	LotjaGi1g1v0497700.12.nasc018.p1																						TRUE	0.99872	3096	578	0.49239	7.15548	1	1	coding	LjG1.1_chr1	101332184	101359470	27287	+		GO:0000166, GO:0000829, GO:0005524, GO:0016301, GO:0016310, GO:0046872	Inositol hexakisphosphate and diphosphoinositol-pentakisphosphate kinase;interpro_id=IPR029033 (Histidine phosphatase superfamily);gene_ontology_id=N.A.;best_blast_hit_tair=AT5G15070.5 Phosphoglycerate mutase-like family protein;best_blast_hit_sprot=sp|A7Z050|VIP1_BOVIN Inositol hexakisphosphate and diphosphoinositol-pentakisphosphate kinase 1;best_blast_hit_trembl_plants=tr|I1N4A0|I1N4A0_SOYBN Uncharacterized protein, Inositol hexakisphosphate and diphosphoinositol-pentakisphosphate kinase;interpro_id=IPR029033 (Histidine phosphatase superfamily);gene_ontology_id=N.A.;best_blast_hit_tair=AT5G15070.1 Phosphoglycerate mutase-like family protein;best_blast_hit_sprot=sp|A7Z050|VIP1_BOVIN Inositol hexakisphosphate and diphosphoinositol-pentakisphosphate kinase 1;best_blast_hit_trembl_plants=tr|I1N4A0|I1N4A0_SOYBN Uncharacterized protein, Inositol hexakisphosphate and diphosphoinositol-pentakisphosphate kinase;interpro_id=IPR029033 (Histidine phosphatase superfamily);gene_ontology_id=N.A.;best_blast_hit_tair=AT5G15070.1 Phosphoglycerate mutase-like family protein;best_blast_hit_sprot=sp|Q5XHF8|VIP2_XENLA Inositol hexakisphosphate and diphosphoinositol-pentakisphosphate kinase 2;best_blast_hit_trembl_plants=tr|I1N4A0|I1N4A0_SOYBN Uncharacterized protein, Inositol hexakisphosphate and diphosphoinositol-pentakisphosphate kinase;interpro_id=IPR029033 (Histidine phosphatase superfamily);gene_ontology_id=N.A.;best_blast_hit_tair=AT5G15070.1 Phosphoglycerate mutase-like family protein;best_blast_hit_sprot=sp|A7Z050|VIP1_BOVIN Inositol hexakisphosphate and diphosphoinositol-pentakisphosphate kinase 1;best_blast_hit_trembl_plants=tr|A0A0B2PX10|A0A0B2PX10_GLYSO Inositol hexakisphosphate and diphosphoinositol-pentakisphosphate kinase, Inositol hexakisphosphate and diphosphoinositol-pentakisphosphate kinase;interpro_id=IPR029033 (Histidine phosphatase superfamily);gene_ontology_id=N.A.;best_blast_hit_tair=AT5G15070.2 Phosphoglycerate mutase-like family protein;best_blast_hit_sprot=sp|A7Z050|VIP1_BOVIN Inositol hexakisphosphate and diphosphoinositol-pentakisphosphate kinase 1;best_blast_hit_trembl_plants=tr|A0A0B2PX10|A0A0B2PX10_GLYSO Inositol hexakisphosphate and diphosphoinositol-pentakisphosphate kinase, Inositol hexakisphosphate and diphosphoinositol-pentakisphosphate kinase;interpro_id=N.A.;gene_ontology_id=N.A.;best_blast_hit_tair=AT5G15070.1 Phosphoglycerate mutase-like family protein;best_blast_hit_sprot=sp|Q5XHF8|VIP2_XENLA Inositol hexakisphosphate and diphosphoinositol-pentakisphosphate kinase 2;best_blast_hit_trembl_plants=tr|I1N4A0|I1N4A0_SOYBN Uncharacterized protein, Inositol hexakisphosphate and diphosphoinositol-pentakisphosphate kinase;interpro_id=IPR000560 (Histidine phosphatase superfamily%2C clade-2);gene_ontology_id=GO:0000166, GO:0000829, GO:0005524, GO:0016301, GO:0016310, GO:0046872;best_blast_hit_tair=AT5G15070.1 Phosphoglycerate mutase-like family protein;best_blast_hit_sprot=sp|A7Z050|VIP1_BOVIN Inositol hexakisphosphate and diphosphoinositol-pentakisphosphate kinase 1;best_blast_hit_trembl_plants=tr|A0A078CB32|A0A078CB32_BRANA BnaA03g27510D protein
LotjaGi1g1v0497700.12.nasc019	LotjaGi1g1v0497700	LotjaGi1g1v0497700	LotjaGi1g1v0497700.12.nasc019.p1																						TRUE	0.99883	2022	652	0.45276	6.3856	1	1	coding	LjG1.1_chr1	101332184	101359470	27287	+		GO:0000166, GO:0000829, GO:0005524, GO:0016301, GO:0016310, GO:0046872	Inositol hexakisphosphate and diphosphoinositol-pentakisphosphate kinase;interpro_id=IPR029033 (Histidine phosphatase superfamily);gene_ontology_id=N.A.;best_blast_hit_tair=AT5G15070.5 Phosphoglycerate mutase-like family protein;best_blast_hit_sprot=sp|A7Z050|VIP1_BOVIN Inositol hexakisphosphate and diphosphoinositol-pentakisphosphate kinase 1;best_blast_hit_trembl_plants=tr|I1N4A0|I1N4A0_SOYBN Uncharacterized protein, Inositol hexakisphosphate and diphosphoinositol-pentakisphosphate kinase;interpro_id=IPR029033 (Histidine phosphatase superfamily);gene_ontology_id=N.A.;best_blast_hit_tair=AT5G15070.1 Phosphoglycerate mutase-like family protein;best_blast_hit_sprot=sp|A7Z050|VIP1_BOVIN Inositol hexakisphosphate and diphosphoinositol-pentakisphosphate kinase 1;best_blast_hit_trembl_plants=tr|I1N4A0|I1N4A0_SOYBN Uncharacterized protein, Inositol hexakisphosphate and diphosphoinositol-pentakisphosphate kinase;interpro_id=IPR029033 (Histidine phosphatase superfamily);gene_ontology_id=N.A.;best_blast_hit_tair=AT5G15070.1 Phosphoglycerate mutase-like family protein;best_blast_hit_sprot=sp|Q5XHF8|VIP2_XENLA Inositol hexakisphosphate and diphosphoinositol-pentakisphosphate kinase 2;best_blast_hit_trembl_plants=tr|I1N4A0|I1N4A0_SOYBN Uncharacterized protein, Inositol hexakisphosphate and diphosphoinositol-pentakisphosphate kinase;interpro_id=IPR029033 (Histidine phosphatase superfamily);gene_ontology_id=N.A.;best_blast_hit_tair=AT5G15070.1 Phosphoglycerate mutase-like family protein;best_blast_hit_sprot=sp|A7Z050|VIP1_BOVIN Inositol hexakisphosphate and diphosphoinositol-pentakisphosphate kinase 1;best_blast_hit_trembl_plants=tr|A0A0B2PX10|A0A0B2PX10_GLYSO Inositol hexakisphosphate and diphosphoinositol-pentakisphosphate kinase, Inositol hexakisphosphate and diphosphoinositol-pentakisphosphate kinase;interpro_id=IPR029033 (Histidine phosphatase superfamily);gene_ontology_id=N.A.;best_blast_hit_tair=AT5G15070.2 Phosphoglycerate mutase-like family protein;best_blast_hit_sprot=sp|A7Z050|VIP1_BOVIN Inositol hexakisphosphate and diphosphoinositol-pentakisphosphate kinase 1;best_blast_hit_trembl_plants=tr|A0A0B2PX10|A0A0B2PX10_GLYSO Inositol hexakisphosphate and diphosphoinositol-pentakisphosphate kinase, Inositol hexakisphosphate and diphosphoinositol-pentakisphosphate kinase;interpro_id=N.A.;gene_ontology_id=N.A.;best_blast_hit_tair=AT5G15070.1 Phosphoglycerate mutase-like family protein;best_blast_hit_sprot=sp|Q5XHF8|VIP2_XENLA Inositol hexakisphosphate and diphosphoinositol-pentakisphosphate kinase 2;best_blast_hit_trembl_plants=tr|I1N4A0|I1N4A0_SOYBN Uncharacterized protein, Inositol hexakisphosphate and diphosphoinositol-pentakisphosphate kinase;interpro_id=IPR000560 (Histidine phosphatase superfamily%2C clade-2);gene_ontology_id=GO:0000166, GO:0000829, GO:0005524, GO:0016301, GO:0016310, GO:0046872;best_blast_hit_tair=AT5G15070.1 Phosphoglycerate mutase-like family protein;best_blast_hit_sprot=sp|A7Z050|VIP1_BOVIN Inositol hexakisphosphate and diphosphoinositol-pentakisphosphate kinase 1;best_blast_hit_trembl_plants=tr|A0A078CB32|A0A078CB32_BRANA BnaA03g27510D protein
LotjaGi1g1v0497700.12.nasc020	LotjaGi1g1v0497700	LotjaGi1g1v0497700	LotjaGi1g1v0497700.12.nasc020.p1																						TRUE	0.99885	2909	682	0.4666	7.21465	1	1	coding	LjG1.1_chr1	101332184	101359470	27287	+		GO:0000166, GO:0000829, GO:0005524, GO:0016301, GO:0016310, GO:0046872	Inositol hexakisphosphate and diphosphoinositol-pentakisphosphate kinase;interpro_id=IPR029033 (Histidine phosphatase superfamily);gene_ontology_id=N.A.;best_blast_hit_tair=AT5G15070.5 Phosphoglycerate mutase-like family protein;best_blast_hit_sprot=sp|A7Z050|VIP1_BOVIN Inositol hexakisphosphate and diphosphoinositol-pentakisphosphate kinase 1;best_blast_hit_trembl_plants=tr|I1N4A0|I1N4A0_SOYBN Uncharacterized protein, Inositol hexakisphosphate and diphosphoinositol-pentakisphosphate kinase;interpro_id=IPR029033 (Histidine phosphatase superfamily);gene_ontology_id=N.A.;best_blast_hit_tair=AT5G15070.1 Phosphoglycerate mutase-like family protein;best_blast_hit_sprot=sp|A7Z050|VIP1_BOVIN Inositol hexakisphosphate and diphosphoinositol-pentakisphosphate kinase 1;best_blast_hit_trembl_plants=tr|I1N4A0|I1N4A0_SOYBN Uncharacterized protein, Inositol hexakisphosphate and diphosphoinositol-pentakisphosphate kinase;interpro_id=IPR029033 (Histidine phosphatase superfamily);gene_ontology_id=N.A.;best_blast_hit_tair=AT5G15070.1 Phosphoglycerate mutase-like family protein;best_blast_hit_sprot=sp|Q5XHF8|VIP2_XENLA Inositol hexakisphosphate and diphosphoinositol-pentakisphosphate kinase 2;best_blast_hit_trembl_plants=tr|I1N4A0|I1N4A0_SOYBN Uncharacterized protein, Inositol hexakisphosphate and diphosphoinositol-pentakisphosphate kinase;interpro_id=IPR029033 (Histidine phosphatase superfamily);gene_ontology_id=N.A.;best_blast_hit_tair=AT5G15070.1 Phosphoglycerate mutase-like family protein;best_blast_hit_sprot=sp|A7Z050|VIP1_BOVIN Inositol hexakisphosphate and diphosphoinositol-pentakisphosphate kinase 1;best_blast_hit_trembl_plants=tr|A0A0B2PX10|A0A0B2PX10_GLYSO Inositol hexakisphosphate and diphosphoinositol-pentakisphosphate kinase, Inositol hexakisphosphate and diphosphoinositol-pentakisphosphate kinase;interpro_id=IPR029033 (Histidine phosphatase superfamily);gene_ontology_id=N.A.;best_blast_hit_tair=AT5G15070.2 Phosphoglycerate mutase-like family protein;best_blast_hit_sprot=sp|A7Z050|VIP1_BOVIN Inositol hexakisphosphate and diphosphoinositol-pentakisphosphate kinase 1;best_blast_hit_trembl_plants=tr|A0A0B2PX10|A0A0B2PX10_GLYSO Inositol hexakisphosphate and diphosphoinositol-pentakisphosphate kinase, Inositol hexakisphosphate and diphosphoinositol-pentakisphosphate kinase;interpro_id=N.A.;gene_ontology_id=N.A.;best_blast_hit_tair=AT5G15070.1 Phosphoglycerate mutase-like family protein;best_blast_hit_sprot=sp|Q5XHF8|VIP2_XENLA Inositol hexakisphosphate and diphosphoinositol-pentakisphosphate kinase 2;best_blast_hit_trembl_plants=tr|I1N4A0|I1N4A0_SOYBN Uncharacterized protein, Inositol hexakisphosphate and diphosphoinositol-pentakisphosphate kinase;interpro_id=IPR000560 (Histidine phosphatase superfamily%2C clade-2);gene_ontology_id=GO:0000166, GO:0000829, GO:0005524, GO:0016301, GO:0016310, GO:0046872;best_blast_hit_tair=AT5G15070.1 Phosphoglycerate mutase-like family protein;best_blast_hit_sprot=sp|A7Z050|VIP1_BOVIN Inositol hexakisphosphate and diphosphoinositol-pentakisphosphate kinase 1;best_blast_hit_trembl_plants=tr|A0A078CB32|A0A078CB32_BRANA BnaA03g27510D protein
LotjaGi1g1v0497700.12.nasc021	LotjaGi1g1v0497700	LotjaGi1g1v0497700	LotjaGi1g1v0497700.12.nasc021.p1																						TRUE	0.99889	2516	757	0.45555	6.25629	1	1	coding	LjG1.1_chr1	101332184	101359470	27287	+		GO:0000166, GO:0000829, GO:0005524, GO:0016301, GO:0016310, GO:0046872	Inositol hexakisphosphate and diphosphoinositol-pentakisphosphate kinase;interpro_id=IPR029033 (Histidine phosphatase superfamily);gene_ontology_id=N.A.;best_blast_hit_tair=AT5G15070.5 Phosphoglycerate mutase-like family protein;best_blast_hit_sprot=sp|A7Z050|VIP1_BOVIN Inositol hexakisphosphate and diphosphoinositol-pentakisphosphate kinase 1;best_blast_hit_trembl_plants=tr|I1N4A0|I1N4A0_SOYBN Uncharacterized protein, Inositol hexakisphosphate and diphosphoinositol-pentakisphosphate kinase;interpro_id=IPR029033 (Histidine phosphatase superfamily);gene_ontology_id=N.A.;best_blast_hit_tair=AT5G15070.1 Phosphoglycerate mutase-like family protein;best_blast_hit_sprot=sp|A7Z050|VIP1_BOVIN Inositol hexakisphosphate and diphosphoinositol-pentakisphosphate kinase 1;best_blast_hit_trembl_plants=tr|I1N4A0|I1N4A0_SOYBN Uncharacterized protein, Inositol hexakisphosphate and diphosphoinositol-pentakisphosphate kinase;interpro_id=IPR029033 (Histidine phosphatase superfamily);gene_ontology_id=N.A.;best_blast_hit_tair=AT5G15070.1 Phosphoglycerate mutase-like family protein;best_blast_hit_sprot=sp|Q5XHF8|VIP2_XENLA Inositol hexakisphosphate and diphosphoinositol-pentakisphosphate kinase 2;best_blast_hit_trembl_plants=tr|I1N4A0|I1N4A0_SOYBN Uncharacterized protein, Inositol hexakisphosphate and diphosphoinositol-pentakisphosphate kinase;interpro_id=IPR029033 (Histidine phosphatase superfamily);gene_ontology_id=N.A.;best_blast_hit_tair=AT5G15070.1 Phosphoglycerate mutase-like family protein;best_blast_hit_sprot=sp|A7Z050|VIP1_BOVIN Inositol hexakisphosphate and diphosphoinositol-pentakisphosphate kinase 1;best_blast_hit_trembl_plants=tr|A0A0B2PX10|A0A0B2PX10_GLYSO Inositol hexakisphosphate and diphosphoinositol-pentakisphosphate kinase, Inositol hexakisphosphate and diphosphoinositol-pentakisphosphate kinase;interpro_id=IPR029033 (Histidine phosphatase superfamily);gene_ontology_id=N.A.;best_blast_hit_tair=AT5G15070.2 Phosphoglycerate mutase-like family protein;best_blast_hit_sprot=sp|A7Z050|VIP1_BOVIN Inositol hexakisphosphate and diphosphoinositol-pentakisphosphate kinase 1;best_blast_hit_trembl_plants=tr|A0A0B2PX10|A0A0B2PX10_GLYSO Inositol hexakisphosphate and diphosphoinositol-pentakisphosphate kinase, Inositol hexakisphosphate and diphosphoinositol-pentakisphosphate kinase;interpro_id=N.A.;gene_ontology_id=N.A.;best_blast_hit_tair=AT5G15070.1 Phosphoglycerate mutase-like family protein;best_blast_hit_sprot=sp|Q5XHF8|VIP2_XENLA Inositol hexakisphosphate and diphosphoinositol-pentakisphosphate kinase 2;best_blast_hit_trembl_plants=tr|I1N4A0|I1N4A0_SOYBN Uncharacterized protein, Inositol hexakisphosphate and diphosphoinositol-pentakisphosphate kinase;interpro_id=IPR000560 (Histidine phosphatase superfamily%2C clade-2);gene_ontology_id=GO:0000166, GO:0000829, GO:0005524, GO:0016301, GO:0016310, GO:0046872;best_blast_hit_tair=AT5G15070.1 Phosphoglycerate mutase-like family protein;best_blast_hit_sprot=sp|A7Z050|VIP1_BOVIN Inositol hexakisphosphate and diphosphoinositol-pentakisphosphate kinase 1;best_blast_hit_trembl_plants=tr|A0A078CB32|A0A078CB32_BRANA BnaA03g27510D protein
LotjaGi1g1v0497700.12.nasc022	LotjaGi1g1v0497700	LotjaGi1g1v0497700	LotjaGi1g1v0497700.12.nasc022.p1																						TRUE	0.99879	2742	802	0.49401	6.64558	1	1	coding	LjG1.1_chr1	101332184	101359470	27287	+		GO:0000166, GO:0000829, GO:0005524, GO:0016301, GO:0016310, GO:0046872	Inositol hexakisphosphate and diphosphoinositol-pentakisphosphate kinase;interpro_id=IPR029033 (Histidine phosphatase superfamily);gene_ontology_id=N.A.;best_blast_hit_tair=AT5G15070.5 Phosphoglycerate mutase-like family protein;best_blast_hit_sprot=sp|A7Z050|VIP1_BOVIN Inositol hexakisphosphate and diphosphoinositol-pentakisphosphate kinase 1;best_blast_hit_trembl_plants=tr|I1N4A0|I1N4A0_SOYBN Uncharacterized protein, Inositol hexakisphosphate and diphosphoinositol-pentakisphosphate kinase;interpro_id=IPR029033 (Histidine phosphatase superfamily);gene_ontology_id=N.A.;best_blast_hit_tair=AT5G15070.1 Phosphoglycerate mutase-like family protein;best_blast_hit_sprot=sp|A7Z050|VIP1_BOVIN Inositol hexakisphosphate and diphosphoinositol-pentakisphosphate kinase 1;best_blast_hit_trembl_plants=tr|I1N4A0|I1N4A0_SOYBN Uncharacterized protein, Inositol hexakisphosphate and diphosphoinositol-pentakisphosphate kinase;interpro_id=IPR029033 (Histidine phosphatase superfamily);gene_ontology_id=N.A.;best_blast_hit_tair=AT5G15070.1 Phosphoglycerate mutase-like family protein;best_blast_hit_sprot=sp|Q5XHF8|VIP2_XENLA Inositol hexakisphosphate and diphosphoinositol-pentakisphosphate kinase 2;best_blast_hit_trembl_plants=tr|I1N4A0|I1N4A0_SOYBN Uncharacterized protein, Inositol hexakisphosphate and diphosphoinositol-pentakisphosphate kinase;interpro_id=IPR029033 (Histidine phosphatase superfamily);gene_ontology_id=N.A.;best_blast_hit_tair=AT5G15070.1 Phosphoglycerate mutase-like family protein;best_blast_hit_sprot=sp|A7Z050|VIP1_BOVIN Inositol hexakisphosphate and diphosphoinositol-pentakisphosphate kinase 1;best_blast_hit_trembl_plants=tr|A0A0B2PX10|A0A0B2PX10_GLYSO Inositol hexakisphosphate and diphosphoinositol-pentakisphosphate kinase, Inositol hexakisphosphate and diphosphoinositol-pentakisphosphate kinase;interpro_id=IPR029033 (Histidine phosphatase superfamily);gene_ontology_id=N.A.;best_blast_hit_tair=AT5G15070.2 Phosphoglycerate mutase-like family protein;best_blast_hit_sprot=sp|A7Z050|VIP1_BOVIN Inositol hexakisphosphate and diphosphoinositol-pentakisphosphate kinase 1;best_blast_hit_trembl_plants=tr|A0A0B2PX10|A0A0B2PX10_GLYSO Inositol hexakisphosphate and diphosphoinositol-pentakisphosphate kinase, Inositol hexakisphosphate and diphosphoinositol-pentakisphosphate kinase;interpro_id=N.A.;gene_ontology_id=N.A.;best_blast_hit_tair=AT5G15070.1 Phosphoglycerate mutase-like family protein;best_blast_hit_sprot=sp|Q5XHF8|VIP2_XENLA Inositol hexakisphosphate and diphosphoinositol-pentakisphosphate kinase 2;best_blast_hit_trembl_plants=tr|I1N4A0|I1N4A0_SOYBN Uncharacterized protein, Inositol hexakisphosphate and diphosphoinositol-pentakisphosphate kinase;interpro_id=IPR000560 (Histidine phosphatase superfamily%2C clade-2);gene_ontology_id=GO:0000166, GO:0000829, GO:0005524, GO:0016301, GO:0016310, GO:0046872;best_blast_hit_tair=AT5G15070.1 Phosphoglycerate mutase-like family protein;best_blast_hit_sprot=sp|A7Z050|VIP1_BOVIN Inositol hexakisphosphate and diphosphoinositol-pentakisphosphate kinase 1;best_blast_hit_trembl_plants=tr|A0A078CB32|A0A078CB32_BRANA BnaA03g27510D protein
LotjaGi1g1v0497700.13	LotjaGi1g1v0497700	LotjaGi1g1v0497700	LotjaGi1g1v0497700.13.p1																						TRUE	0.99876	3705	784	0.46417	6.18706	1	1	coding	LjG1.1_chr1	101332184	101359470	27287	+		GO:0000166, GO:0000829, GO:0005524, GO:0016301, GO:0016310, GO:0046872	Inositol hexakisphosphate and diphosphoinositol-pentakisphosphate kinase;interpro_id=IPR029033 (Histidine phosphatase superfamily);gene_ontology_id=N.A.;best_blast_hit_tair=AT5G15070.5 Phosphoglycerate mutase-like family protein;best_blast_hit_sprot=sp|A7Z050|VIP1_BOVIN Inositol hexakisphosphate and diphosphoinositol-pentakisphosphate kinase 1;best_blast_hit_trembl_plants=tr|I1N4A0|I1N4A0_SOYBN Uncharacterized protein, Inositol hexakisphosphate and diphosphoinositol-pentakisphosphate kinase;interpro_id=IPR029033 (Histidine phosphatase superfamily);gene_ontology_id=N.A.;best_blast_hit_tair=AT5G15070.1 Phosphoglycerate mutase-like family protein;best_blast_hit_sprot=sp|A7Z050|VIP1_BOVIN Inositol hexakisphosphate and diphosphoinositol-pentakisphosphate kinase 1;best_blast_hit_trembl_plants=tr|I1N4A0|I1N4A0_SOYBN Uncharacterized protein, Inositol hexakisphosphate and diphosphoinositol-pentakisphosphate kinase;interpro_id=IPR029033 (Histidine phosphatase superfamily);gene_ontology_id=N.A.;best_blast_hit_tair=AT5G15070.1 Phosphoglycerate mutase-like family protein;best_blast_hit_sprot=sp|Q5XHF8|VIP2_XENLA Inositol hexakisphosphate and diphosphoinositol-pentakisphosphate kinase 2;best_blast_hit_trembl_plants=tr|I1N4A0|I1N4A0_SOYBN Uncharacterized protein, Inositol hexakisphosphate and diphosphoinositol-pentakisphosphate kinase;interpro_id=IPR029033 (Histidine phosphatase superfamily);gene_ontology_id=N.A.;best_blast_hit_tair=AT5G15070.1 Phosphoglycerate mutase-like family protein;best_blast_hit_sprot=sp|A7Z050|VIP1_BOVIN Inositol hexakisphosphate and diphosphoinositol-pentakisphosphate kinase 1;best_blast_hit_trembl_plants=tr|A0A0B2PX10|A0A0B2PX10_GLYSO Inositol hexakisphosphate and diphosphoinositol-pentakisphosphate kinase, Inositol hexakisphosphate and diphosphoinositol-pentakisphosphate kinase;interpro_id=IPR029033 (Histidine phosphatase superfamily);gene_ontology_id=N.A.;best_blast_hit_tair=AT5G15070.2 Phosphoglycerate mutase-like family protein;best_blast_hit_sprot=sp|A7Z050|VIP1_BOVIN Inositol hexakisphosphate and diphosphoinositol-pentakisphosphate kinase 1;best_blast_hit_trembl_plants=tr|A0A0B2PX10|A0A0B2PX10_GLYSO Inositol hexakisphosphate and diphosphoinositol-pentakisphosphate kinase, Inositol hexakisphosphate and diphosphoinositol-pentakisphosphate kinase;interpro_id=N.A.;gene_ontology_id=N.A.;best_blast_hit_tair=AT5G15070.1 Phosphoglycerate mutase-like family protein;best_blast_hit_sprot=sp|Q5XHF8|VIP2_XENLA Inositol hexakisphosphate and diphosphoinositol-pentakisphosphate kinase 2;best_blast_hit_trembl_plants=tr|I1N4A0|I1N4A0_SOYBN Uncharacterized protein, Inositol hexakisphosphate and diphosphoinositol-pentakisphosphate kinase;interpro_id=IPR000560 (Histidine phosphatase superfamily%2C clade-2);gene_ontology_id=GO:0000166, GO:0000829, GO:0005524, GO:0016301, GO:0016310, GO:0046872;best_blast_hit_tair=AT5G15070.1 Phosphoglycerate mutase-like family protein;best_blast_hit_sprot=sp|A7Z050|VIP1_BOVIN Inositol hexakisphosphate and diphosphoinositol-pentakisphosphate kinase 1;best_blast_hit_trembl_plants=tr|A0A078CB32|A0A078CB32_BRANA BnaA03g27510D protein
LotjaGi1g1v0497700.13.nasc001	LotjaGi1g1v0497700	LotjaGi1g1v0497700																									639	43	0.31085	10.0764	-1	0.177621	noncoding	LjG1.1_chr1	101332184	101359470	27287	+		GO:0000166, GO:0000829, GO:0005524, GO:0016301, GO:0016310, GO:0046872	Inositol hexakisphosphate and diphosphoinositol-pentakisphosphate kinase;interpro_id=IPR029033 (Histidine phosphatase superfamily);gene_ontology_id=N.A.;best_blast_hit_tair=AT5G15070.5 Phosphoglycerate mutase-like family protein;best_blast_hit_sprot=sp|A7Z050|VIP1_BOVIN Inositol hexakisphosphate and diphosphoinositol-pentakisphosphate kinase 1;best_blast_hit_trembl_plants=tr|I1N4A0|I1N4A0_SOYBN Uncharacterized protein, Inositol hexakisphosphate and diphosphoinositol-pentakisphosphate kinase;interpro_id=IPR029033 (Histidine phosphatase superfamily);gene_ontology_id=N.A.;best_blast_hit_tair=AT5G15070.1 Phosphoglycerate mutase-like family protein;best_blast_hit_sprot=sp|A7Z050|VIP1_BOVIN Inositol hexakisphosphate and diphosphoinositol-pentakisphosphate kinase 1;best_blast_hit_trembl_plants=tr|I1N4A0|I1N4A0_SOYBN Uncharacterized protein, Inositol hexakisphosphate and diphosphoinositol-pentakisphosphate kinase;interpro_id=IPR029033 (Histidine phosphatase superfamily);gene_ontology_id=N.A.;best_blast_hit_tair=AT5G15070.1 Phosphoglycerate mutase-like family protein;best_blast_hit_sprot=sp|Q5XHF8|VIP2_XENLA Inositol hexakisphosphate and diphosphoinositol-pentakisphosphate kinase 2;best_blast_hit_trembl_plants=tr|I1N4A0|I1N4A0_SOYBN Uncharacterized protein, Inositol hexakisphosphate and diphosphoinositol-pentakisphosphate kinase;interpro_id=IPR029033 (Histidine phosphatase superfamily);gene_ontology_id=N.A.;best_blast_hit_tair=AT5G15070.1 Phosphoglycerate mutase-like family protein;best_blast_hit_sprot=sp|A7Z050|VIP1_BOVIN Inositol hexakisphosphate and diphosphoinositol-pentakisphosphate kinase 1;best_blast_hit_trembl_plants=tr|A0A0B2PX10|A0A0B2PX10_GLYSO Inositol hexakisphosphate and diphosphoinositol-pentakisphosphate kinase, Inositol hexakisphosphate and diphosphoinositol-pentakisphosphate kinase;interpro_id=IPR029033 (Histidine phosphatase superfamily);gene_ontology_id=N.A.;best_blast_hit_tair=AT5G15070.2 Phosphoglycerate mutase-like family protein;best_blast_hit_sprot=sp|A7Z050|VIP1_BOVIN Inositol hexakisphosphate and diphosphoinositol-pentakisphosphate kinase 1;best_blast_hit_trembl_plants=tr|A0A0B2PX10|A0A0B2PX10_GLYSO Inositol hexakisphosphate and diphosphoinositol-pentakisphosphate kinase, Inositol hexakisphosphate and diphosphoinositol-pentakisphosphate kinase;interpro_id=N.A.;gene_ontology_id=N.A.;best_blast_hit_tair=AT5G15070.1 Phosphoglycerate mutase-like family protein;best_blast_hit_sprot=sp|Q5XHF8|VIP2_XENLA Inositol hexakisphosphate and diphosphoinositol-pentakisphosphate kinase 2;best_blast_hit_trembl_plants=tr|I1N4A0|I1N4A0_SOYBN Uncharacterized protein, Inositol hexakisphosphate and diphosphoinositol-pentakisphosphate kinase;interpro_id=IPR000560 (Histidine phosphatase superfamily%2C clade-2);gene_ontology_id=GO:0000166, GO:0000829, GO:0005524, GO:0016301, GO:0016310, GO:0046872;best_blast_hit_tair=AT5G15070.1 Phosphoglycerate mutase-like family protein;best_blast_hit_sprot=sp|A7Z050|VIP1_BOVIN Inositol hexakisphosphate and diphosphoinositol-pentakisphosphate kinase 1;best_blast_hit_trembl_plants=tr|A0A078CB32|A0A078CB32_BRANA BnaA03g27510D protein
LotjaGi1g1v0497700.13.nasc002	LotjaGi1g1v0497700	LotjaGi1g1v0497700																									997	62	0.33046	8.66128	1	0.0286257	noncoding	LjG1.1_chr1	101332184	101359470	27287	+		GO:0000166, GO:0000829, GO:0005524, GO:0016301, GO:0016310, GO:0046872	Inositol hexakisphosphate and diphosphoinositol-pentakisphosphate kinase;interpro_id=IPR029033 (Histidine phosphatase superfamily);gene_ontology_id=N.A.;best_blast_hit_tair=AT5G15070.5 Phosphoglycerate mutase-like family protein;best_blast_hit_sprot=sp|A7Z050|VIP1_BOVIN Inositol hexakisphosphate and diphosphoinositol-pentakisphosphate kinase 1;best_blast_hit_trembl_plants=tr|I1N4A0|I1N4A0_SOYBN Uncharacterized protein, Inositol hexakisphosphate and diphosphoinositol-pentakisphosphate kinase;interpro_id=IPR029033 (Histidine phosphatase superfamily);gene_ontology_id=N.A.;best_blast_hit_tair=AT5G15070.1 Phosphoglycerate mutase-like family protein;best_blast_hit_sprot=sp|A7Z050|VIP1_BOVIN Inositol hexakisphosphate and diphosphoinositol-pentakisphosphate kinase 1;best_blast_hit_trembl_plants=tr|I1N4A0|I1N4A0_SOYBN Uncharacterized protein, Inositol hexakisphosphate and diphosphoinositol-pentakisphosphate kinase;interpro_id=IPR029033 (Histidine phosphatase superfamily);gene_ontology_id=N.A.;best_blast_hit_tair=AT5G15070.1 Phosphoglycerate mutase-like family protein;best_blast_hit_sprot=sp|Q5XHF8|VIP2_XENLA Inositol hexakisphosphate and diphosphoinositol-pentakisphosphate kinase 2;best_blast_hit_trembl_plants=tr|I1N4A0|I1N4A0_SOYBN Uncharacterized protein, Inositol hexakisphosphate and diphosphoinositol-pentakisphosphate kinase;interpro_id=IPR029033 (Histidine phosphatase superfamily);gene_ontology_id=N.A.;best_blast_hit_tair=AT5G15070.1 Phosphoglycerate mutase-like family protein;best_blast_hit_sprot=sp|A7Z050|VIP1_BOVIN Inositol hexakisphosphate and diphosphoinositol-pentakisphosphate kinase 1;best_blast_hit_trembl_plants=tr|A0A0B2PX10|A0A0B2PX10_GLYSO Inositol hexakisphosphate and diphosphoinositol-pentakisphosphate kinase, Inositol hexakisphosphate and diphosphoinositol-pentakisphosphate kinase;interpro_id=IPR029033 (Histidine phosphatase superfamily);gene_ontology_id=N.A.;best_blast_hit_tair=AT5G15070.2 Phosphoglycerate mutase-like family protein;best_blast_hit_sprot=sp|A7Z050|VIP1_BOVIN Inositol hexakisphosphate and diphosphoinositol-pentakisphosphate kinase 1;best_blast_hit_trembl_plants=tr|A0A0B2PX10|A0A0B2PX10_GLYSO Inositol hexakisphosphate and diphosphoinositol-pentakisphosphate kinase, Inositol hexakisphosphate and diphosphoinositol-pentakisphosphate kinase;interpro_id=N.A.;gene_ontology_id=N.A.;best_blast_hit_tair=AT5G15070.1 Phosphoglycerate mutase-like family protein;best_blast_hit_sprot=sp|Q5XHF8|VIP2_XENLA Inositol hexakisphosphate and diphosphoinositol-pentakisphosphate kinase 2;best_blast_hit_trembl_plants=tr|I1N4A0|I1N4A0_SOYBN Uncharacterized protein, Inositol hexakisphosphate and diphosphoinositol-pentakisphosphate kinase;interpro_id=IPR000560 (Histidine phosphatase superfamily%2C clade-2);gene_ontology_id=GO:0000166, GO:0000829, GO:0005524, GO:0016301, GO:0016310, GO:0046872;best_blast_hit_tair=AT5G15070.1 Phosphoglycerate mutase-like family protein;best_blast_hit_sprot=sp|A7Z050|VIP1_BOVIN Inositol hexakisphosphate and diphosphoinositol-pentakisphosphate kinase 1;best_blast_hit_trembl_plants=tr|A0A078CB32|A0A078CB32_BRANA BnaA03g27510D protein
LotjaGi1g1v0497700.13.nasc003	LotjaGi1g1v0497700	LotjaGi1g1v0497700	LotjaGi1g1v0497700.13.nasc003.p1																						TRUE	0.95838	414	125	0.45156	8.80827	1	0.81878	coding	LjG1.1_chr1	101332184	101359470	27287	+		GO:0000166, GO:0000829, GO:0005524, GO:0016301, GO:0016310, GO:0046872	Inositol hexakisphosphate and diphosphoinositol-pentakisphosphate kinase;interpro_id=IPR029033 (Histidine phosphatase superfamily);gene_ontology_id=N.A.;best_blast_hit_tair=AT5G15070.5 Phosphoglycerate mutase-like family protein;best_blast_hit_sprot=sp|A7Z050|VIP1_BOVIN Inositol hexakisphosphate and diphosphoinositol-pentakisphosphate kinase 1;best_blast_hit_trembl_plants=tr|I1N4A0|I1N4A0_SOYBN Uncharacterized protein, Inositol hexakisphosphate and diphosphoinositol-pentakisphosphate kinase;interpro_id=IPR029033 (Histidine phosphatase superfamily);gene_ontology_id=N.A.;best_blast_hit_tair=AT5G15070.1 Phosphoglycerate mutase-like family protein;best_blast_hit_sprot=sp|A7Z050|VIP1_BOVIN Inositol hexakisphosphate and diphosphoinositol-pentakisphosphate kinase 1;best_blast_hit_trembl_plants=tr|I1N4A0|I1N4A0_SOYBN Uncharacterized protein, Inositol hexakisphosphate and diphosphoinositol-pentakisphosphate kinase;interpro_id=IPR029033 (Histidine phosphatase superfamily);gene_ontology_id=N.A.;best_blast_hit_tair=AT5G15070.1 Phosphoglycerate mutase-like family protein;best_blast_hit_sprot=sp|Q5XHF8|VIP2_XENLA Inositol hexakisphosphate and diphosphoinositol-pentakisphosphate kinase 2;best_blast_hit_trembl_plants=tr|I1N4A0|I1N4A0_SOYBN Uncharacterized protein, Inositol hexakisphosphate and diphosphoinositol-pentakisphosphate kinase;interpro_id=IPR029033 (Histidine phosphatase superfamily);gene_ontology_id=N.A.;best_blast_hit_tair=AT5G15070.1 Phosphoglycerate mutase-like family protein;best_blast_hit_sprot=sp|A7Z050|VIP1_BOVIN Inositol hexakisphosphate and diphosphoinositol-pentakisphosphate kinase 1;best_blast_hit_trembl_plants=tr|A0A0B2PX10|A0A0B2PX10_GLYSO Inositol hexakisphosphate and diphosphoinositol-pentakisphosphate kinase, Inositol hexakisphosphate and diphosphoinositol-pentakisphosphate kinase;interpro_id=IPR029033 (Histidine phosphatase superfamily);gene_ontology_id=N.A.;best_blast_hit_tair=AT5G15070.2 Phosphoglycerate mutase-like family protein;best_blast_hit_sprot=sp|A7Z050|VIP1_BOVIN Inositol hexakisphosphate and diphosphoinositol-pentakisphosphate kinase 1;best_blast_hit_trembl_plants=tr|A0A0B2PX10|A0A0B2PX10_GLYSO Inositol hexakisphosphate and diphosphoinositol-pentakisphosphate kinase, Inositol hexakisphosphate and diphosphoinositol-pentakisphosphate kinase;interpro_id=N.A.;gene_ontology_id=N.A.;best_blast_hit_tair=AT5G15070.1 Phosphoglycerate mutase-like family protein;best_blast_hit_sprot=sp|Q5XHF8|VIP2_XENLA Inositol hexakisphosphate and diphosphoinositol-pentakisphosphate kinase 2;best_blast_hit_trembl_plants=tr|I1N4A0|I1N4A0_SOYBN Uncharacterized protein, Inositol hexakisphosphate and diphosphoinositol-pentakisphosphate kinase;interpro_id=IPR000560 (Histidine phosphatase superfamily%2C clade-2);gene_ontology_id=GO:0000166, GO:0000829, GO:0005524, GO:0016301, GO:0016310, GO:0046872;best_blast_hit_tair=AT5G15070.1 Phosphoglycerate mutase-like family protein;best_blast_hit_sprot=sp|A7Z050|VIP1_BOVIN Inositol hexakisphosphate and diphosphoinositol-pentakisphosphate kinase 1;best_blast_hit_trembl_plants=tr|A0A078CB32|A0A078CB32_BRANA BnaA03g27510D protein
LotjaGi1g1v0497700.13.nasc004	LotjaGi1g1v0497700	LotjaGi1g1v0497700	LotjaGi1g1v0497700.13.nasc004.p1																						TRUE	0.9896	527	152	0.45084	9.33884	1	0.95347	coding	LjG1.1_chr1	101332184	101359470	27287	+		GO:0000166, GO:0000829, GO:0005524, GO:0016301, GO:0016310, GO:0046872	Inositol hexakisphosphate and diphosphoinositol-pentakisphosphate kinase;interpro_id=IPR029033 (Histidine phosphatase superfamily);gene_ontology_id=N.A.;best_blast_hit_tair=AT5G15070.5 Phosphoglycerate mutase-like family protein;best_blast_hit_sprot=sp|A7Z050|VIP1_BOVIN Inositol hexakisphosphate and diphosphoinositol-pentakisphosphate kinase 1;best_blast_hit_trembl_plants=tr|I1N4A0|I1N4A0_SOYBN Uncharacterized protein, Inositol hexakisphosphate and diphosphoinositol-pentakisphosphate kinase;interpro_id=IPR029033 (Histidine phosphatase superfamily);gene_ontology_id=N.A.;best_blast_hit_tair=AT5G15070.1 Phosphoglycerate mutase-like family protein;best_blast_hit_sprot=sp|A7Z050|VIP1_BOVIN Inositol hexakisphosphate and diphosphoinositol-pentakisphosphate kinase 1;best_blast_hit_trembl_plants=tr|I1N4A0|I1N4A0_SOYBN Uncharacterized protein, Inositol hexakisphosphate and diphosphoinositol-pentakisphosphate kinase;interpro_id=IPR029033 (Histidine phosphatase superfamily);gene_ontology_id=N.A.;best_blast_hit_tair=AT5G15070.1 Phosphoglycerate mutase-like family protein;best_blast_hit_sprot=sp|Q5XHF8|VIP2_XENLA Inositol hexakisphosphate and diphosphoinositol-pentakisphosphate kinase 2;best_blast_hit_trembl_plants=tr|I1N4A0|I1N4A0_SOYBN Uncharacterized protein, Inositol hexakisphosphate and diphosphoinositol-pentakisphosphate kinase;interpro_id=IPR029033 (Histidine phosphatase superfamily);gene_ontology_id=N.A.;best_blast_hit_tair=AT5G15070.1 Phosphoglycerate mutase-like family protein;best_blast_hit_sprot=sp|A7Z050|VIP1_BOVIN Inositol hexakisphosphate and diphosphoinositol-pentakisphosphate kinase 1;best_blast_hit_trembl_plants=tr|A0A0B2PX10|A0A0B2PX10_GLYSO Inositol hexakisphosphate and diphosphoinositol-pentakisphosphate kinase, Inositol hexakisphosphate and diphosphoinositol-pentakisphosphate kinase;interpro_id=IPR029033 (Histidine phosphatase superfamily);gene_ontology_id=N.A.;best_blast_hit_tair=AT5G15070.2 Phosphoglycerate mutase-like family protein;best_blast_hit_sprot=sp|A7Z050|VIP1_BOVIN Inositol hexakisphosphate and diphosphoinositol-pentakisphosphate kinase 1;best_blast_hit_trembl_plants=tr|A0A0B2PX10|A0A0B2PX10_GLYSO Inositol hexakisphosphate and diphosphoinositol-pentakisphosphate kinase, Inositol hexakisphosphate and diphosphoinositol-pentakisphosphate kinase;interpro_id=N.A.;gene_ontology_id=N.A.;best_blast_hit_tair=AT5G15070.1 Phosphoglycerate mutase-like family protein;best_blast_hit_sprot=sp|Q5XHF8|VIP2_XENLA Inositol hexakisphosphate and diphosphoinositol-pentakisphosphate kinase 2;best_blast_hit_trembl_plants=tr|I1N4A0|I1N4A0_SOYBN Uncharacterized protein, Inositol hexakisphosphate and diphosphoinositol-pentakisphosphate kinase;interpro_id=IPR000560 (Histidine phosphatase superfamily%2C clade-2);gene_ontology_id=GO:0000166, GO:0000829, GO:0005524, GO:0016301, GO:0016310, GO:0046872;best_blast_hit_tair=AT5G15070.1 Phosphoglycerate mutase-like family protein;best_blast_hit_sprot=sp|A7Z050|VIP1_BOVIN Inositol hexakisphosphate and diphosphoinositol-pentakisphosphate kinase 1;best_blast_hit_trembl_plants=tr|A0A078CB32|A0A078CB32_BRANA BnaA03g27510D protein
LotjaGi1g1v0497700.13.nasc005	LotjaGi1g1v0497700	LotjaGi1g1v0497700	LotjaGi1g1v0497700.13.nasc005.p1																						TRUE	0.99045	1671	176	0.40525	9.57699	1	0.955753	coding	LjG1.1_chr1	101332184	101359470	27287	+		GO:0000166, GO:0000829, GO:0005524, GO:0016301, GO:0016310, GO:0046872	Inositol hexakisphosphate and diphosphoinositol-pentakisphosphate kinase;interpro_id=IPR029033 (Histidine phosphatase superfamily);gene_ontology_id=N.A.;best_blast_hit_tair=AT5G15070.5 Phosphoglycerate mutase-like family protein;best_blast_hit_sprot=sp|A7Z050|VIP1_BOVIN Inositol hexakisphosphate and diphosphoinositol-pentakisphosphate kinase 1;best_blast_hit_trembl_plants=tr|I1N4A0|I1N4A0_SOYBN Uncharacterized protein, Inositol hexakisphosphate and diphosphoinositol-pentakisphosphate kinase;interpro_id=IPR029033 (Histidine phosphatase superfamily);gene_ontology_id=N.A.;best_blast_hit_tair=AT5G15070.1 Phosphoglycerate mutase-like family protein;best_blast_hit_sprot=sp|A7Z050|VIP1_BOVIN Inositol hexakisphosphate and diphosphoinositol-pentakisphosphate kinase 1;best_blast_hit_trembl_plants=tr|I1N4A0|I1N4A0_SOYBN Uncharacterized protein, Inositol hexakisphosphate and diphosphoinositol-pentakisphosphate kinase;interpro_id=IPR029033 (Histidine phosphatase superfamily);gene_ontology_id=N.A.;best_blast_hit_tair=AT5G15070.1 Phosphoglycerate mutase-like family protein;best_blast_hit_sprot=sp|Q5XHF8|VIP2_XENLA Inositol hexakisphosphate and diphosphoinositol-pentakisphosphate kinase 2;best_blast_hit_trembl_plants=tr|I1N4A0|I1N4A0_SOYBN Uncharacterized protein, Inositol hexakisphosphate and diphosphoinositol-pentakisphosphate kinase;interpro_id=IPR029033 (Histidine phosphatase superfamily);gene_ontology_id=N.A.;best_blast_hit_tair=AT5G15070.1 Phosphoglycerate mutase-like family protein;best_blast_hit_sprot=sp|A7Z050|VIP1_BOVIN Inositol hexakisphosphate and diphosphoinositol-pentakisphosphate kinase 1;best_blast_hit_trembl_plants=tr|A0A0B2PX10|A0A0B2PX10_GLYSO Inositol hexakisphosphate and diphosphoinositol-pentakisphosphate kinase, Inositol hexakisphosphate and diphosphoinositol-pentakisphosphate kinase;interpro_id=IPR029033 (Histidine phosphatase superfamily);gene_ontology_id=N.A.;best_blast_hit_tair=AT5G15070.2 Phosphoglycerate mutase-like family protein;best_blast_hit_sprot=sp|A7Z050|VIP1_BOVIN Inositol hexakisphosphate and diphosphoinositol-pentakisphosphate kinase 1;best_blast_hit_trembl_plants=tr|A0A0B2PX10|A0A0B2PX10_GLYSO Inositol hexakisphosphate and diphosphoinositol-pentakisphosphate kinase, Inositol hexakisphosphate and diphosphoinositol-pentakisphosphate kinase;interpro_id=N.A.;gene_ontology_id=N.A.;best_blast_hit_tair=AT5G15070.1 Phosphoglycerate mutase-like family protein;best_blast_hit_sprot=sp|Q5XHF8|VIP2_XENLA Inositol hexakisphosphate and diphosphoinositol-pentakisphosphate kinase 2;best_blast_hit_trembl_plants=tr|I1N4A0|I1N4A0_SOYBN Uncharacterized protein, Inositol hexakisphosphate and diphosphoinositol-pentakisphosphate kinase;interpro_id=IPR000560 (Histidine phosphatase superfamily%2C clade-2);gene_ontology_id=GO:0000166, GO:0000829, GO:0005524, GO:0016301, GO:0016310, GO:0046872;best_blast_hit_tair=AT5G15070.1 Phosphoglycerate mutase-like family protein;best_blast_hit_sprot=sp|A7Z050|VIP1_BOVIN Inositol hexakisphosphate and diphosphoinositol-pentakisphosphate kinase 1;best_blast_hit_trembl_plants=tr|A0A078CB32|A0A078CB32_BRANA BnaA03g27510D protein
LotjaGi1g1v0497700.13.nasc006	LotjaGi1g1v0497700	LotjaGi1g1v0497700	LotjaGi1g1v0497700.13.nasc006.p1																						TRUE	0.99258	1661	204	0.38052	8.8924	1	0.982042	coding	LjG1.1_chr1	101332184	101359470	27287	+		GO:0000166, GO:0000829, GO:0005524, GO:0016301, GO:0016310, GO:0046872	Inositol hexakisphosphate and diphosphoinositol-pentakisphosphate kinase;interpro_id=IPR029033 (Histidine phosphatase superfamily);gene_ontology_id=N.A.;best_blast_hit_tair=AT5G15070.5 Phosphoglycerate mutase-like family protein;best_blast_hit_sprot=sp|A7Z050|VIP1_BOVIN Inositol hexakisphosphate and diphosphoinositol-pentakisphosphate kinase 1;best_blast_hit_trembl_plants=tr|I1N4A0|I1N4A0_SOYBN Uncharacterized protein, Inositol hexakisphosphate and diphosphoinositol-pentakisphosphate kinase;interpro_id=IPR029033 (Histidine phosphatase superfamily);gene_ontology_id=N.A.;best_blast_hit_tair=AT5G15070.1 Phosphoglycerate mutase-like family protein;best_blast_hit_sprot=sp|A7Z050|VIP1_BOVIN Inositol hexakisphosphate and diphosphoinositol-pentakisphosphate kinase 1;best_blast_hit_trembl_plants=tr|I1N4A0|I1N4A0_SOYBN Uncharacterized protein, Inositol hexakisphosphate and diphosphoinositol-pentakisphosphate kinase;interpro_id=IPR029033 (Histidine phosphatase superfamily);gene_ontology_id=N.A.;best_blast_hit_tair=AT5G15070.1 Phosphoglycerate mutase-like family protein;best_blast_hit_sprot=sp|Q5XHF8|VIP2_XENLA Inositol hexakisphosphate and diphosphoinositol-pentakisphosphate kinase 2;best_blast_hit_trembl_plants=tr|I1N4A0|I1N4A0_SOYBN Uncharacterized protein, Inositol hexakisphosphate and diphosphoinositol-pentakisphosphate kinase;interpro_id=IPR029033 (Histidine phosphatase superfamily);gene_ontology_id=N.A.;best_blast_hit_tair=AT5G15070.1 Phosphoglycerate mutase-like family protein;best_blast_hit_sprot=sp|A7Z050|VIP1_BOVIN Inositol hexakisphosphate and diphosphoinositol-pentakisphosphate kinase 1;best_blast_hit_trembl_plants=tr|A0A0B2PX10|A0A0B2PX10_GLYSO Inositol hexakisphosphate and diphosphoinositol-pentakisphosphate kinase, Inositol hexakisphosphate and diphosphoinositol-pentakisphosphate kinase;interpro_id=IPR029033 (Histidine phosphatase superfamily);gene_ontology_id=N.A.;best_blast_hit_tair=AT5G15070.2 Phosphoglycerate mutase-like family protein;best_blast_hit_sprot=sp|A7Z050|VIP1_BOVIN Inositol hexakisphosphate and diphosphoinositol-pentakisphosphate kinase 1;best_blast_hit_trembl_plants=tr|A0A0B2PX10|A0A0B2PX10_GLYSO Inositol hexakisphosphate and diphosphoinositol-pentakisphosphate kinase, Inositol hexakisphosphate and diphosphoinositol-pentakisphosphate kinase;interpro_id=N.A.;gene_ontology_id=N.A.;best_blast_hit_tair=AT5G15070.1 Phosphoglycerate mutase-like family protein;best_blast_hit_sprot=sp|Q5XHF8|VIP2_XENLA Inositol hexakisphosphate and diphosphoinositol-pentakisphosphate kinase 2;best_blast_hit_trembl_plants=tr|I1N4A0|I1N4A0_SOYBN Uncharacterized protein, Inositol hexakisphosphate and diphosphoinositol-pentakisphosphate kinase;interpro_id=IPR000560 (Histidine phosphatase superfamily%2C clade-2);gene_ontology_id=GO:0000166, GO:0000829, GO:0005524, GO:0016301, GO:0016310, GO:0046872;best_blast_hit_tair=AT5G15070.1 Phosphoglycerate mutase-like family protein;best_blast_hit_sprot=sp|A7Z050|VIP1_BOVIN Inositol hexakisphosphate and diphosphoinositol-pentakisphosphate kinase 1;best_blast_hit_trembl_plants=tr|A0A078CB32|A0A078CB32_BRANA BnaA03g27510D protein
LotjaGi1g1v0497700.13.nasc007	LotjaGi1g1v0497700	LotjaGi1g1v0497700	LotjaGi1g1v0497700.13.nasc007.p1																						TRUE	0.99327	875	248	0.47427	9.40344	1	0.999897	coding	LjG1.1_chr1	101332184	101359470	27287	+		GO:0000166, GO:0000829, GO:0005524, GO:0016301, GO:0016310, GO:0046872	Inositol hexakisphosphate and diphosphoinositol-pentakisphosphate kinase;interpro_id=IPR029033 (Histidine phosphatase superfamily);gene_ontology_id=N.A.;best_blast_hit_tair=AT5G15070.5 Phosphoglycerate mutase-like family protein;best_blast_hit_sprot=sp|A7Z050|VIP1_BOVIN Inositol hexakisphosphate and diphosphoinositol-pentakisphosphate kinase 1;best_blast_hit_trembl_plants=tr|I1N4A0|I1N4A0_SOYBN Uncharacterized protein, Inositol hexakisphosphate and diphosphoinositol-pentakisphosphate kinase;interpro_id=IPR029033 (Histidine phosphatase superfamily);gene_ontology_id=N.A.;best_blast_hit_tair=AT5G15070.1 Phosphoglycerate mutase-like family protein;best_blast_hit_sprot=sp|A7Z050|VIP1_BOVIN Inositol hexakisphosphate and diphosphoinositol-pentakisphosphate kinase 1;best_blast_hit_trembl_plants=tr|I1N4A0|I1N4A0_SOYBN Uncharacterized protein, Inositol hexakisphosphate and diphosphoinositol-pentakisphosphate kinase;interpro_id=IPR029033 (Histidine phosphatase superfamily);gene_ontology_id=N.A.;best_blast_hit_tair=AT5G15070.1 Phosphoglycerate mutase-like family protein;best_blast_hit_sprot=sp|Q5XHF8|VIP2_XENLA Inositol hexakisphosphate and diphosphoinositol-pentakisphosphate kinase 2;best_blast_hit_trembl_plants=tr|I1N4A0|I1N4A0_SOYBN Uncharacterized protein, Inositol hexakisphosphate and diphosphoinositol-pentakisphosphate kinase;interpro_id=IPR029033 (Histidine phosphatase superfamily);gene_ontology_id=N.A.;best_blast_hit_tair=AT5G15070.1 Phosphoglycerate mutase-like family protein;best_blast_hit_sprot=sp|A7Z050|VIP1_BOVIN Inositol hexakisphosphate and diphosphoinositol-pentakisphosphate kinase 1;best_blast_hit_trembl_plants=tr|A0A0B2PX10|A0A0B2PX10_GLYSO Inositol hexakisphosphate and diphosphoinositol-pentakisphosphate kinase, Inositol hexakisphosphate and diphosphoinositol-pentakisphosphate kinase;interpro_id=IPR029033 (Histidine phosphatase superfamily);gene_ontology_id=N.A.;best_blast_hit_tair=AT5G15070.2 Phosphoglycerate mutase-like family protein;best_blast_hit_sprot=sp|A7Z050|VIP1_BOVIN Inositol hexakisphosphate and diphosphoinositol-pentakisphosphate kinase 1;best_blast_hit_trembl_plants=tr|A0A0B2PX10|A0A0B2PX10_GLYSO Inositol hexakisphosphate and diphosphoinositol-pentakisphosphate kinase, Inositol hexakisphosphate and diphosphoinositol-pentakisphosphate kinase;interpro_id=N.A.;gene_ontology_id=N.A.;best_blast_hit_tair=AT5G15070.1 Phosphoglycerate mutase-like family protein;best_blast_hit_sprot=sp|Q5XHF8|VIP2_XENLA Inositol hexakisphosphate and diphosphoinositol-pentakisphosphate kinase 2;best_blast_hit_trembl_plants=tr|I1N4A0|I1N4A0_SOYBN Uncharacterized protein, Inositol hexakisphosphate and diphosphoinositol-pentakisphosphate kinase;interpro_id=IPR000560 (Histidine phosphatase superfamily%2C clade-2);gene_ontology_id=GO:0000166, GO:0000829, GO:0005524, GO:0016301, GO:0016310, GO:0046872;best_blast_hit_tair=AT5G15070.1 Phosphoglycerate mutase-like family protein;best_blast_hit_sprot=sp|A7Z050|VIP1_BOVIN Inositol hexakisphosphate and diphosphoinositol-pentakisphosphate kinase 1;best_blast_hit_trembl_plants=tr|A0A078CB32|A0A078CB32_BRANA BnaA03g27510D protein
LotjaGi1g1v0497700.13.nasc008	LotjaGi1g1v0497700	LotjaGi1g1v0497700	LotjaGi1g1v0497700.13.nasc008.p1																						TRUE	0.99531	1622	283	0.44065	9.43329	1	0.999955	coding	LjG1.1_chr1	101332184	101359470	27287	+		GO:0000166, GO:0000829, GO:0005524, GO:0016301, GO:0016310, GO:0046872	Inositol hexakisphosphate and diphosphoinositol-pentakisphosphate kinase;interpro_id=IPR029033 (Histidine phosphatase superfamily);gene_ontology_id=N.A.;best_blast_hit_tair=AT5G15070.5 Phosphoglycerate mutase-like family protein;best_blast_hit_sprot=sp|A7Z050|VIP1_BOVIN Inositol hexakisphosphate and diphosphoinositol-pentakisphosphate kinase 1;best_blast_hit_trembl_plants=tr|I1N4A0|I1N4A0_SOYBN Uncharacterized protein, Inositol hexakisphosphate and diphosphoinositol-pentakisphosphate kinase;interpro_id=IPR029033 (Histidine phosphatase superfamily);gene_ontology_id=N.A.;best_blast_hit_tair=AT5G15070.1 Phosphoglycerate mutase-like family protein;best_blast_hit_sprot=sp|A7Z050|VIP1_BOVIN Inositol hexakisphosphate and diphosphoinositol-pentakisphosphate kinase 1;best_blast_hit_trembl_plants=tr|I1N4A0|I1N4A0_SOYBN Uncharacterized protein, Inositol hexakisphosphate and diphosphoinositol-pentakisphosphate kinase;interpro_id=IPR029033 (Histidine phosphatase superfamily);gene_ontology_id=N.A.;best_blast_hit_tair=AT5G15070.1 Phosphoglycerate mutase-like family protein;best_blast_hit_sprot=sp|Q5XHF8|VIP2_XENLA Inositol hexakisphosphate and diphosphoinositol-pentakisphosphate kinase 2;best_blast_hit_trembl_plants=tr|I1N4A0|I1N4A0_SOYBN Uncharacterized protein, Inositol hexakisphosphate and diphosphoinositol-pentakisphosphate kinase;interpro_id=IPR029033 (Histidine phosphatase superfamily);gene_ontology_id=N.A.;best_blast_hit_tair=AT5G15070.1 Phosphoglycerate mutase-like family protein;best_blast_hit_sprot=sp|A7Z050|VIP1_BOVIN Inositol hexakisphosphate and diphosphoinositol-pentakisphosphate kinase 1;best_blast_hit_trembl_plants=tr|A0A0B2PX10|A0A0B2PX10_GLYSO Inositol hexakisphosphate and diphosphoinositol-pentakisphosphate kinase, Inositol hexakisphosphate and diphosphoinositol-pentakisphosphate kinase;interpro_id=IPR029033 (Histidine phosphatase superfamily);gene_ontology_id=N.A.;best_blast_hit_tair=AT5G15070.2 Phosphoglycerate mutase-like family protein;best_blast_hit_sprot=sp|A7Z050|VIP1_BOVIN Inositol hexakisphosphate and diphosphoinositol-pentakisphosphate kinase 1;best_blast_hit_trembl_plants=tr|A0A0B2PX10|A0A0B2PX10_GLYSO Inositol hexakisphosphate and diphosphoinositol-pentakisphosphate kinase, Inositol hexakisphosphate and diphosphoinositol-pentakisphosphate kinase;interpro_id=N.A.;gene_ontology_id=N.A.;best_blast_hit_tair=AT5G15070.1 Phosphoglycerate mutase-like family protein;best_blast_hit_sprot=sp|Q5XHF8|VIP2_XENLA Inositol hexakisphosphate and diphosphoinositol-pentakisphosphate kinase 2;best_blast_hit_trembl_plants=tr|I1N4A0|I1N4A0_SOYBN Uncharacterized protein, Inositol hexakisphosphate and diphosphoinositol-pentakisphosphate kinase;interpro_id=IPR000560 (Histidine phosphatase superfamily%2C clade-2);gene_ontology_id=GO:0000166, GO:0000829, GO:0005524, GO:0016301, GO:0016310, GO:0046872;best_blast_hit_tair=AT5G15070.1 Phosphoglycerate mutase-like family protein;best_blast_hit_sprot=sp|A7Z050|VIP1_BOVIN Inositol hexakisphosphate and diphosphoinositol-pentakisphosphate kinase 1;best_blast_hit_trembl_plants=tr|A0A078CB32|A0A078CB32_BRANA BnaA03g27510D protein
LotjaGi1g1v0497700.13.nasc009	LotjaGi1g1v0497700	LotjaGi1g1v0497700	LotjaGi1g1v0497700.13.nasc009.p1																						TRUE	0.99653	983	295	0.45836	9.40189	1	0.999988	coding	LjG1.1_chr1	101332184	101359470	27287	+		GO:0000166, GO:0000829, GO:0005524, GO:0016301, GO:0016310, GO:0046872	Inositol hexakisphosphate and diphosphoinositol-pentakisphosphate kinase;interpro_id=IPR029033 (Histidine phosphatase superfamily);gene_ontology_id=N.A.;best_blast_hit_tair=AT5G15070.5 Phosphoglycerate mutase-like family protein;best_blast_hit_sprot=sp|A7Z050|VIP1_BOVIN Inositol hexakisphosphate and diphosphoinositol-pentakisphosphate kinase 1;best_blast_hit_trembl_plants=tr|I1N4A0|I1N4A0_SOYBN Uncharacterized protein, Inositol hexakisphosphate and diphosphoinositol-pentakisphosphate kinase;interpro_id=IPR029033 (Histidine phosphatase superfamily);gene_ontology_id=N.A.;best_blast_hit_tair=AT5G15070.1 Phosphoglycerate mutase-like family protein;best_blast_hit_sprot=sp|A7Z050|VIP1_BOVIN Inositol hexakisphosphate and diphosphoinositol-pentakisphosphate kinase 1;best_blast_hit_trembl_plants=tr|I1N4A0|I1N4A0_SOYBN Uncharacterized protein, Inositol hexakisphosphate and diphosphoinositol-pentakisphosphate kinase;interpro_id=IPR029033 (Histidine phosphatase superfamily);gene_ontology_id=N.A.;best_blast_hit_tair=AT5G15070.1 Phosphoglycerate mutase-like family protein;best_blast_hit_sprot=sp|Q5XHF8|VIP2_XENLA Inositol hexakisphosphate and diphosphoinositol-pentakisphosphate kinase 2;best_blast_hit_trembl_plants=tr|I1N4A0|I1N4A0_SOYBN Uncharacterized protein, Inositol hexakisphosphate and diphosphoinositol-pentakisphosphate kinase;interpro_id=IPR029033 (Histidine phosphatase superfamily);gene_ontology_id=N.A.;best_blast_hit_tair=AT5G15070.1 Phosphoglycerate mutase-like family protein;best_blast_hit_sprot=sp|A7Z050|VIP1_BOVIN Inositol hexakisphosphate and diphosphoinositol-pentakisphosphate kinase 1;best_blast_hit_trembl_plants=tr|A0A0B2PX10|A0A0B2PX10_GLYSO Inositol hexakisphosphate and diphosphoinositol-pentakisphosphate kinase, Inositol hexakisphosphate and diphosphoinositol-pentakisphosphate kinase;interpro_id=IPR029033 (Histidine phosphatase superfamily);gene_ontology_id=N.A.;best_blast_hit_tair=AT5G15070.2 Phosphoglycerate mutase-like family protein;best_blast_hit_sprot=sp|A7Z050|VIP1_BOVIN Inositol hexakisphosphate and diphosphoinositol-pentakisphosphate kinase 1;best_blast_hit_trembl_plants=tr|A0A0B2PX10|A0A0B2PX10_GLYSO Inositol hexakisphosphate and diphosphoinositol-pentakisphosphate kinase, Inositol hexakisphosphate and diphosphoinositol-pentakisphosphate kinase;interpro_id=N.A.;gene_ontology_id=N.A.;best_blast_hit_tair=AT5G15070.1 Phosphoglycerate mutase-like family protein;best_blast_hit_sprot=sp|Q5XHF8|VIP2_XENLA Inositol hexakisphosphate and diphosphoinositol-pentakisphosphate kinase 2;best_blast_hit_trembl_plants=tr|I1N4A0|I1N4A0_SOYBN Uncharacterized protein, Inositol hexakisphosphate and diphosphoinositol-pentakisphosphate kinase;interpro_id=IPR000560 (Histidine phosphatase superfamily%2C clade-2);gene_ontology_id=GO:0000166, GO:0000829, GO:0005524, GO:0016301, GO:0016310, GO:0046872;best_blast_hit_tair=AT5G15070.1 Phosphoglycerate mutase-like family protein;best_blast_hit_sprot=sp|A7Z050|VIP1_BOVIN Inositol hexakisphosphate and diphosphoinositol-pentakisphosphate kinase 1;best_blast_hit_trembl_plants=tr|A0A078CB32|A0A078CB32_BRANA BnaA03g27510D protein
LotjaGi1g1v0497700.13.nasc010	LotjaGi1g1v0497700	LotjaGi1g1v0497700	LotjaGi1g1v0497700.13.nasc010.p1																						TRUE	0.99727	1019	322	0.45876	9.17135	1	0.999998	coding	LjG1.1_chr1	101332184	101359470	27287	+		GO:0000166, GO:0000829, GO:0005524, GO:0016301, GO:0016310, GO:0046872	Inositol hexakisphosphate and diphosphoinositol-pentakisphosphate kinase;interpro_id=IPR029033 (Histidine phosphatase superfamily);gene_ontology_id=N.A.;best_blast_hit_tair=AT5G15070.5 Phosphoglycerate mutase-like family protein;best_blast_hit_sprot=sp|A7Z050|VIP1_BOVIN Inositol hexakisphosphate and diphosphoinositol-pentakisphosphate kinase 1;best_blast_hit_trembl_plants=tr|I1N4A0|I1N4A0_SOYBN Uncharacterized protein, Inositol hexakisphosphate and diphosphoinositol-pentakisphosphate kinase;interpro_id=IPR029033 (Histidine phosphatase superfamily);gene_ontology_id=N.A.;best_blast_hit_tair=AT5G15070.1 Phosphoglycerate mutase-like family protein;best_blast_hit_sprot=sp|A7Z050|VIP1_BOVIN Inositol hexakisphosphate and diphosphoinositol-pentakisphosphate kinase 1;best_blast_hit_trembl_plants=tr|I1N4A0|I1N4A0_SOYBN Uncharacterized protein, Inositol hexakisphosphate and diphosphoinositol-pentakisphosphate kinase;interpro_id=IPR029033 (Histidine phosphatase superfamily);gene_ontology_id=N.A.;best_blast_hit_tair=AT5G15070.1 Phosphoglycerate mutase-like family protein;best_blast_hit_sprot=sp|Q5XHF8|VIP2_XENLA Inositol hexakisphosphate and diphosphoinositol-pentakisphosphate kinase 2;best_blast_hit_trembl_plants=tr|I1N4A0|I1N4A0_SOYBN Uncharacterized protein, Inositol hexakisphosphate and diphosphoinositol-pentakisphosphate kinase;interpro_id=IPR029033 (Histidine phosphatase superfamily);gene_ontology_id=N.A.;best_blast_hit_tair=AT5G15070.1 Phosphoglycerate mutase-like family protein;best_blast_hit_sprot=sp|A7Z050|VIP1_BOVIN Inositol hexakisphosphate and diphosphoinositol-pentakisphosphate kinase 1;best_blast_hit_trembl_plants=tr|A0A0B2PX10|A0A0B2PX10_GLYSO Inositol hexakisphosphate and diphosphoinositol-pentakisphosphate kinase, Inositol hexakisphosphate and diphosphoinositol-pentakisphosphate kinase;interpro_id=IPR029033 (Histidine phosphatase superfamily);gene_ontology_id=N.A.;best_blast_hit_tair=AT5G15070.2 Phosphoglycerate mutase-like family protein;best_blast_hit_sprot=sp|A7Z050|VIP1_BOVIN Inositol hexakisphosphate and diphosphoinositol-pentakisphosphate kinase 1;best_blast_hit_trembl_plants=tr|A0A0B2PX10|A0A0B2PX10_GLYSO Inositol hexakisphosphate and diphosphoinositol-pentakisphosphate kinase, Inositol hexakisphosphate and diphosphoinositol-pentakisphosphate kinase;interpro_id=N.A.;gene_ontology_id=N.A.;best_blast_hit_tair=AT5G15070.1 Phosphoglycerate mutase-like family protein;best_blast_hit_sprot=sp|Q5XHF8|VIP2_XENLA Inositol hexakisphosphate and diphosphoinositol-pentakisphosphate kinase 2;best_blast_hit_trembl_plants=tr|I1N4A0|I1N4A0_SOYBN Uncharacterized protein, Inositol hexakisphosphate and diphosphoinositol-pentakisphosphate kinase;interpro_id=IPR000560 (Histidine phosphatase superfamily%2C clade-2);gene_ontology_id=GO:0000166, GO:0000829, GO:0005524, GO:0016301, GO:0016310, GO:0046872;best_blast_hit_tair=AT5G15070.1 Phosphoglycerate mutase-like family protein;best_blast_hit_sprot=sp|A7Z050|VIP1_BOVIN Inositol hexakisphosphate and diphosphoinositol-pentakisphosphate kinase 1;best_blast_hit_trembl_plants=tr|A0A078CB32|A0A078CB32_BRANA BnaA03g27510D protein
LotjaGi1g1v0497700.13.nasc011	LotjaGi1g1v0497700	LotjaGi1g1v0497700	LotjaGi1g1v0497700.13.nasc011.p1																						TRUE	0.99821	1507	391	0.4707	8.39696	1	1	coding	LjG1.1_chr1	101332184	101359470	27287	+		GO:0000166, GO:0000829, GO:0005524, GO:0016301, GO:0016310, GO:0046872	Inositol hexakisphosphate and diphosphoinositol-pentakisphosphate kinase;interpro_id=IPR029033 (Histidine phosphatase superfamily);gene_ontology_id=N.A.;best_blast_hit_tair=AT5G15070.5 Phosphoglycerate mutase-like family protein;best_blast_hit_sprot=sp|A7Z050|VIP1_BOVIN Inositol hexakisphosphate and diphosphoinositol-pentakisphosphate kinase 1;best_blast_hit_trembl_plants=tr|I1N4A0|I1N4A0_SOYBN Uncharacterized protein, Inositol hexakisphosphate and diphosphoinositol-pentakisphosphate kinase;interpro_id=IPR029033 (Histidine phosphatase superfamily);gene_ontology_id=N.A.;best_blast_hit_tair=AT5G15070.1 Phosphoglycerate mutase-like family protein;best_blast_hit_sprot=sp|A7Z050|VIP1_BOVIN Inositol hexakisphosphate and diphosphoinositol-pentakisphosphate kinase 1;best_blast_hit_trembl_plants=tr|I1N4A0|I1N4A0_SOYBN Uncharacterized protein, Inositol hexakisphosphate and diphosphoinositol-pentakisphosphate kinase;interpro_id=IPR029033 (Histidine phosphatase superfamily);gene_ontology_id=N.A.;best_blast_hit_tair=AT5G15070.1 Phosphoglycerate mutase-like family protein;best_blast_hit_sprot=sp|Q5XHF8|VIP2_XENLA Inositol hexakisphosphate and diphosphoinositol-pentakisphosphate kinase 2;best_blast_hit_trembl_plants=tr|I1N4A0|I1N4A0_SOYBN Uncharacterized protein, Inositol hexakisphosphate and diphosphoinositol-pentakisphosphate kinase;interpro_id=IPR029033 (Histidine phosphatase superfamily);gene_ontology_id=N.A.;best_blast_hit_tair=AT5G15070.1 Phosphoglycerate mutase-like family protein;best_blast_hit_sprot=sp|A7Z050|VIP1_BOVIN Inositol hexakisphosphate and diphosphoinositol-pentakisphosphate kinase 1;best_blast_hit_trembl_plants=tr|A0A0B2PX10|A0A0B2PX10_GLYSO Inositol hexakisphosphate and diphosphoinositol-pentakisphosphate kinase, Inositol hexakisphosphate and diphosphoinositol-pentakisphosphate kinase;interpro_id=IPR029033 (Histidine phosphatase superfamily);gene_ontology_id=N.A.;best_blast_hit_tair=AT5G15070.2 Phosphoglycerate mutase-like family protein;best_blast_hit_sprot=sp|A7Z050|VIP1_BOVIN Inositol hexakisphosphate and diphosphoinositol-pentakisphosphate kinase 1;best_blast_hit_trembl_plants=tr|A0A0B2PX10|A0A0B2PX10_GLYSO Inositol hexakisphosphate and diphosphoinositol-pentakisphosphate kinase, Inositol hexakisphosphate and diphosphoinositol-pentakisphosphate kinase;interpro_id=N.A.;gene_ontology_id=N.A.;best_blast_hit_tair=AT5G15070.1 Phosphoglycerate mutase-like family protein;best_blast_hit_sprot=sp|Q5XHF8|VIP2_XENLA Inositol hexakisphosphate and diphosphoinositol-pentakisphosphate kinase 2;best_blast_hit_trembl_plants=tr|I1N4A0|I1N4A0_SOYBN Uncharacterized protein, Inositol hexakisphosphate and diphosphoinositol-pentakisphosphate kinase;interpro_id=IPR000560 (Histidine phosphatase superfamily%2C clade-2);gene_ontology_id=GO:0000166, GO:0000829, GO:0005524, GO:0016301, GO:0016310, GO:0046872;best_blast_hit_tair=AT5G15070.1 Phosphoglycerate mutase-like family protein;best_blast_hit_sprot=sp|A7Z050|VIP1_BOVIN Inositol hexakisphosphate and diphosphoinositol-pentakisphosphate kinase 1;best_blast_hit_trembl_plants=tr|A0A078CB32|A0A078CB32_BRANA BnaA03g27510D protein
LotjaGi1g1v0497700.13.nasc012	LotjaGi1g1v0497700	LotjaGi1g1v0497700	LotjaGi1g1v0497700.13.nasc012.p1																						TRUE	0.99762	2507	390	0.46306	8.67746	1	1	coding	LjG1.1_chr1	101332184	101359470	27287	+		GO:0000166, GO:0000829, GO:0005524, GO:0016301, GO:0016310, GO:0046872	Inositol hexakisphosphate and diphosphoinositol-pentakisphosphate kinase;interpro_id=IPR029033 (Histidine phosphatase superfamily);gene_ontology_id=N.A.;best_blast_hit_tair=AT5G15070.5 Phosphoglycerate mutase-like family protein;best_blast_hit_sprot=sp|A7Z050|VIP1_BOVIN Inositol hexakisphosphate and diphosphoinositol-pentakisphosphate kinase 1;best_blast_hit_trembl_plants=tr|I1N4A0|I1N4A0_SOYBN Uncharacterized protein, Inositol hexakisphosphate and diphosphoinositol-pentakisphosphate kinase;interpro_id=IPR029033 (Histidine phosphatase superfamily);gene_ontology_id=N.A.;best_blast_hit_tair=AT5G15070.1 Phosphoglycerate mutase-like family protein;best_blast_hit_sprot=sp|A7Z050|VIP1_BOVIN Inositol hexakisphosphate and diphosphoinositol-pentakisphosphate kinase 1;best_blast_hit_trembl_plants=tr|I1N4A0|I1N4A0_SOYBN Uncharacterized protein, Inositol hexakisphosphate and diphosphoinositol-pentakisphosphate kinase;interpro_id=IPR029033 (Histidine phosphatase superfamily);gene_ontology_id=N.A.;best_blast_hit_tair=AT5G15070.1 Phosphoglycerate mutase-like family protein;best_blast_hit_sprot=sp|Q5XHF8|VIP2_XENLA Inositol hexakisphosphate and diphosphoinositol-pentakisphosphate kinase 2;best_blast_hit_trembl_plants=tr|I1N4A0|I1N4A0_SOYBN Uncharacterized protein, Inositol hexakisphosphate and diphosphoinositol-pentakisphosphate kinase;interpro_id=IPR029033 (Histidine phosphatase superfamily);gene_ontology_id=N.A.;best_blast_hit_tair=AT5G15070.1 Phosphoglycerate mutase-like family protein;best_blast_hit_sprot=sp|A7Z050|VIP1_BOVIN Inositol hexakisphosphate and diphosphoinositol-pentakisphosphate kinase 1;best_blast_hit_trembl_plants=tr|A0A0B2PX10|A0A0B2PX10_GLYSO Inositol hexakisphosphate and diphosphoinositol-pentakisphosphate kinase, Inositol hexakisphosphate and diphosphoinositol-pentakisphosphate kinase;interpro_id=IPR029033 (Histidine phosphatase superfamily);gene_ontology_id=N.A.;best_blast_hit_tair=AT5G15070.2 Phosphoglycerate mutase-like family protein;best_blast_hit_sprot=sp|A7Z050|VIP1_BOVIN Inositol hexakisphosphate and diphosphoinositol-pentakisphosphate kinase 1;best_blast_hit_trembl_plants=tr|A0A0B2PX10|A0A0B2PX10_GLYSO Inositol hexakisphosphate and diphosphoinositol-pentakisphosphate kinase, Inositol hexakisphosphate and diphosphoinositol-pentakisphosphate kinase;interpro_id=N.A.;gene_ontology_id=N.A.;best_blast_hit_tair=AT5G15070.1 Phosphoglycerate mutase-like family protein;best_blast_hit_sprot=sp|Q5XHF8|VIP2_XENLA Inositol hexakisphosphate and diphosphoinositol-pentakisphosphate kinase 2;best_blast_hit_trembl_plants=tr|I1N4A0|I1N4A0_SOYBN Uncharacterized protein, Inositol hexakisphosphate and diphosphoinositol-pentakisphosphate kinase;interpro_id=IPR000560 (Histidine phosphatase superfamily%2C clade-2);gene_ontology_id=GO:0000166, GO:0000829, GO:0005524, GO:0016301, GO:0016310, GO:0046872;best_blast_hit_tair=AT5G15070.1 Phosphoglycerate mutase-like family protein;best_blast_hit_sprot=sp|A7Z050|VIP1_BOVIN Inositol hexakisphosphate and diphosphoinositol-pentakisphosphate kinase 1;best_blast_hit_trembl_plants=tr|A0A078CB32|A0A078CB32_BRANA BnaA03g27510D protein
LotjaGi1g1v0497700.13.nasc013	LotjaGi1g1v0497700	LotjaGi1g1v0497700	LotjaGi1g1v0497700.13.nasc013.p1																						TRUE	0.99837	1888	458	0.47554	8.43867	1	1	coding	LjG1.1_chr1	101332184	101359470	27287	+		GO:0000166, GO:0000829, GO:0005524, GO:0016301, GO:0016310, GO:0046872	Inositol hexakisphosphate and diphosphoinositol-pentakisphosphate kinase;interpro_id=IPR029033 (Histidine phosphatase superfamily);gene_ontology_id=N.A.;best_blast_hit_tair=AT5G15070.5 Phosphoglycerate mutase-like family protein;best_blast_hit_sprot=sp|A7Z050|VIP1_BOVIN Inositol hexakisphosphate and diphosphoinositol-pentakisphosphate kinase 1;best_blast_hit_trembl_plants=tr|I1N4A0|I1N4A0_SOYBN Uncharacterized protein, Inositol hexakisphosphate and diphosphoinositol-pentakisphosphate kinase;interpro_id=IPR029033 (Histidine phosphatase superfamily);gene_ontology_id=N.A.;best_blast_hit_tair=AT5G15070.1 Phosphoglycerate mutase-like family protein;best_blast_hit_sprot=sp|A7Z050|VIP1_BOVIN Inositol hexakisphosphate and diphosphoinositol-pentakisphosphate kinase 1;best_blast_hit_trembl_plants=tr|I1N4A0|I1N4A0_SOYBN Uncharacterized protein, Inositol hexakisphosphate and diphosphoinositol-pentakisphosphate kinase;interpro_id=IPR029033 (Histidine phosphatase superfamily);gene_ontology_id=N.A.;best_blast_hit_tair=AT5G15070.1 Phosphoglycerate mutase-like family protein;best_blast_hit_sprot=sp|Q5XHF8|VIP2_XENLA Inositol hexakisphosphate and diphosphoinositol-pentakisphosphate kinase 2;best_blast_hit_trembl_plants=tr|I1N4A0|I1N4A0_SOYBN Uncharacterized protein, Inositol hexakisphosphate and diphosphoinositol-pentakisphosphate kinase;interpro_id=IPR029033 (Histidine phosphatase superfamily);gene_ontology_id=N.A.;best_blast_hit_tair=AT5G15070.1 Phosphoglycerate mutase-like family protein;best_blast_hit_sprot=sp|A7Z050|VIP1_BOVIN Inositol hexakisphosphate and diphosphoinositol-pentakisphosphate kinase 1;best_blast_hit_trembl_plants=tr|A0A0B2PX10|A0A0B2PX10_GLYSO Inositol hexakisphosphate and diphosphoinositol-pentakisphosphate kinase, Inositol hexakisphosphate and diphosphoinositol-pentakisphosphate kinase;interpro_id=IPR029033 (Histidine phosphatase superfamily);gene_ontology_id=N.A.;best_blast_hit_tair=AT5G15070.2 Phosphoglycerate mutase-like family protein;best_blast_hit_sprot=sp|A7Z050|VIP1_BOVIN Inositol hexakisphosphate and diphosphoinositol-pentakisphosphate kinase 1;best_blast_hit_trembl_plants=tr|A0A0B2PX10|A0A0B2PX10_GLYSO Inositol hexakisphosphate and diphosphoinositol-pentakisphosphate kinase, Inositol hexakisphosphate and diphosphoinositol-pentakisphosphate kinase;interpro_id=N.A.;gene_ontology_id=N.A.;best_blast_hit_tair=AT5G15070.1 Phosphoglycerate mutase-like family protein;best_blast_hit_sprot=sp|Q5XHF8|VIP2_XENLA Inositol hexakisphosphate and diphosphoinositol-pentakisphosphate kinase 2;best_blast_hit_trembl_plants=tr|I1N4A0|I1N4A0_SOYBN Uncharacterized protein, Inositol hexakisphosphate and diphosphoinositol-pentakisphosphate kinase;interpro_id=IPR000560 (Histidine phosphatase superfamily%2C clade-2);gene_ontology_id=GO:0000166, GO:0000829, GO:0005524, GO:0016301, GO:0016310, GO:0046872;best_blast_hit_tair=AT5G15070.1 Phosphoglycerate mutase-like family protein;best_blast_hit_sprot=sp|A7Z050|VIP1_BOVIN Inositol hexakisphosphate and diphosphoinositol-pentakisphosphate kinase 1;best_blast_hit_trembl_plants=tr|A0A078CB32|A0A078CB32_BRANA BnaA03g27510D protein
LotjaGi1g1v0497700.13.nasc014	LotjaGi1g1v0497700	LotjaGi1g1v0497700	LotjaGi1g1v0497700.13.nasc014.p1																						TRUE	0.99851	2421	473	0.47136	8.2149	1	1	coding	LjG1.1_chr1	101332184	101359470	27287	+		GO:0000166, GO:0000829, GO:0005524, GO:0016301, GO:0016310, GO:0046872	Inositol hexakisphosphate and diphosphoinositol-pentakisphosphate kinase;interpro_id=IPR029033 (Histidine phosphatase superfamily);gene_ontology_id=N.A.;best_blast_hit_tair=AT5G15070.5 Phosphoglycerate mutase-like family protein;best_blast_hit_sprot=sp|A7Z050|VIP1_BOVIN Inositol hexakisphosphate and diphosphoinositol-pentakisphosphate kinase 1;best_blast_hit_trembl_plants=tr|I1N4A0|I1N4A0_SOYBN Uncharacterized protein, Inositol hexakisphosphate and diphosphoinositol-pentakisphosphate kinase;interpro_id=IPR029033 (Histidine phosphatase superfamily);gene_ontology_id=N.A.;best_blast_hit_tair=AT5G15070.1 Phosphoglycerate mutase-like family protein;best_blast_hit_sprot=sp|A7Z050|VIP1_BOVIN Inositol hexakisphosphate and diphosphoinositol-pentakisphosphate kinase 1;best_blast_hit_trembl_plants=tr|I1N4A0|I1N4A0_SOYBN Uncharacterized protein, Inositol hexakisphosphate and diphosphoinositol-pentakisphosphate kinase;interpro_id=IPR029033 (Histidine phosphatase superfamily);gene_ontology_id=N.A.;best_blast_hit_tair=AT5G15070.1 Phosphoglycerate mutase-like family protein;best_blast_hit_sprot=sp|Q5XHF8|VIP2_XENLA Inositol hexakisphosphate and diphosphoinositol-pentakisphosphate kinase 2;best_blast_hit_trembl_plants=tr|I1N4A0|I1N4A0_SOYBN Uncharacterized protein, Inositol hexakisphosphate and diphosphoinositol-pentakisphosphate kinase;interpro_id=IPR029033 (Histidine phosphatase superfamily);gene_ontology_id=N.A.;best_blast_hit_tair=AT5G15070.1 Phosphoglycerate mutase-like family protein;best_blast_hit_sprot=sp|A7Z050|VIP1_BOVIN Inositol hexakisphosphate and diphosphoinositol-pentakisphosphate kinase 1;best_blast_hit_trembl_plants=tr|A0A0B2PX10|A0A0B2PX10_GLYSO Inositol hexakisphosphate and diphosphoinositol-pentakisphosphate kinase, Inositol hexakisphosphate and diphosphoinositol-pentakisphosphate kinase;interpro_id=IPR029033 (Histidine phosphatase superfamily);gene_ontology_id=N.A.;best_blast_hit_tair=AT5G15070.2 Phosphoglycerate mutase-like family protein;best_blast_hit_sprot=sp|A7Z050|VIP1_BOVIN Inositol hexakisphosphate and diphosphoinositol-pentakisphosphate kinase 1;best_blast_hit_trembl_plants=tr|A0A0B2PX10|A0A0B2PX10_GLYSO Inositol hexakisphosphate and diphosphoinositol-pentakisphosphate kinase, Inositol hexakisphosphate and diphosphoinositol-pentakisphosphate kinase;interpro_id=N.A.;gene_ontology_id=N.A.;best_blast_hit_tair=AT5G15070.1 Phosphoglycerate mutase-like family protein;best_blast_hit_sprot=sp|Q5XHF8|VIP2_XENLA Inositol hexakisphosphate and diphosphoinositol-pentakisphosphate kinase 2;best_blast_hit_trembl_plants=tr|I1N4A0|I1N4A0_SOYBN Uncharacterized protein, Inositol hexakisphosphate and diphosphoinositol-pentakisphosphate kinase;interpro_id=IPR000560 (Histidine phosphatase superfamily%2C clade-2);gene_ontology_id=GO:0000166, GO:0000829, GO:0005524, GO:0016301, GO:0016310, GO:0046872;best_blast_hit_tair=AT5G15070.1 Phosphoglycerate mutase-like family protein;best_blast_hit_sprot=sp|A7Z050|VIP1_BOVIN Inositol hexakisphosphate and diphosphoinositol-pentakisphosphate kinase 1;best_blast_hit_trembl_plants=tr|A0A078CB32|A0A078CB32_BRANA BnaA03g27510D protein
LotjaGi1g1v0497700.13.nasc015	LotjaGi1g1v0497700	LotjaGi1g1v0497700	LotjaGi1g1v0497700.13.nasc015.p1																						TRUE	0.99868	1745	501	0.46413	7.12246	1	1	coding	LjG1.1_chr1	101332184	101359470	27287	+		GO:0000166, GO:0000829, GO:0005524, GO:0016301, GO:0016310, GO:0046872	Inositol hexakisphosphate and diphosphoinositol-pentakisphosphate kinase;interpro_id=IPR029033 (Histidine phosphatase superfamily);gene_ontology_id=N.A.;best_blast_hit_tair=AT5G15070.5 Phosphoglycerate mutase-like family protein;best_blast_hit_sprot=sp|A7Z050|VIP1_BOVIN Inositol hexakisphosphate and diphosphoinositol-pentakisphosphate kinase 1;best_blast_hit_trembl_plants=tr|I1N4A0|I1N4A0_SOYBN Uncharacterized protein, Inositol hexakisphosphate and diphosphoinositol-pentakisphosphate kinase;interpro_id=IPR029033 (Histidine phosphatase superfamily);gene_ontology_id=N.A.;best_blast_hit_tair=AT5G15070.1 Phosphoglycerate mutase-like family protein;best_blast_hit_sprot=sp|A7Z050|VIP1_BOVIN Inositol hexakisphosphate and diphosphoinositol-pentakisphosphate kinase 1;best_blast_hit_trembl_plants=tr|I1N4A0|I1N4A0_SOYBN Uncharacterized protein, Inositol hexakisphosphate and diphosphoinositol-pentakisphosphate kinase;interpro_id=IPR029033 (Histidine phosphatase superfamily);gene_ontology_id=N.A.;best_blast_hit_tair=AT5G15070.1 Phosphoglycerate mutase-like family protein;best_blast_hit_sprot=sp|Q5XHF8|VIP2_XENLA Inositol hexakisphosphate and diphosphoinositol-pentakisphosphate kinase 2;best_blast_hit_trembl_plants=tr|I1N4A0|I1N4A0_SOYBN Uncharacterized protein, Inositol hexakisphosphate and diphosphoinositol-pentakisphosphate kinase;interpro_id=IPR029033 (Histidine phosphatase superfamily);gene_ontology_id=N.A.;best_blast_hit_tair=AT5G15070.1 Phosphoglycerate mutase-like family protein;best_blast_hit_sprot=sp|A7Z050|VIP1_BOVIN Inositol hexakisphosphate and diphosphoinositol-pentakisphosphate kinase 1;best_blast_hit_trembl_plants=tr|A0A0B2PX10|A0A0B2PX10_GLYSO Inositol hexakisphosphate and diphosphoinositol-pentakisphosphate kinase, Inositol hexakisphosphate and diphosphoinositol-pentakisphosphate kinase;interpro_id=IPR029033 (Histidine phosphatase superfamily);gene_ontology_id=N.A.;best_blast_hit_tair=AT5G15070.2 Phosphoglycerate mutase-like family protein;best_blast_hit_sprot=sp|A7Z050|VIP1_BOVIN Inositol hexakisphosphate and diphosphoinositol-pentakisphosphate kinase 1;best_blast_hit_trembl_plants=tr|A0A0B2PX10|A0A0B2PX10_GLYSO Inositol hexakisphosphate and diphosphoinositol-pentakisphosphate kinase, Inositol hexakisphosphate and diphosphoinositol-pentakisphosphate kinase;interpro_id=N.A.;gene_ontology_id=N.A.;best_blast_hit_tair=AT5G15070.1 Phosphoglycerate mutase-like family protein;best_blast_hit_sprot=sp|Q5XHF8|VIP2_XENLA Inositol hexakisphosphate and diphosphoinositol-pentakisphosphate kinase 2;best_blast_hit_trembl_plants=tr|I1N4A0|I1N4A0_SOYBN Uncharacterized protein, Inositol hexakisphosphate and diphosphoinositol-pentakisphosphate kinase;interpro_id=IPR000560 (Histidine phosphatase superfamily%2C clade-2);gene_ontology_id=GO:0000166, GO:0000829, GO:0005524, GO:0016301, GO:0016310, GO:0046872;best_blast_hit_tair=AT5G15070.1 Phosphoglycerate mutase-like family protein;best_blast_hit_sprot=sp|A7Z050|VIP1_BOVIN Inositol hexakisphosphate and diphosphoinositol-pentakisphosphate kinase 1;best_blast_hit_trembl_plants=tr|A0A078CB32|A0A078CB32_BRANA BnaA03g27510D protein
LotjaGi1g1v0497700.13.nasc016	LotjaGi1g1v0497700	LotjaGi1g1v0497700	LotjaGi1g1v0497700.13.nasc016.p1																						TRUE	0.9988	2937	525	0.47263	7.13201	1	1	coding	LjG1.1_chr1	101332184	101359470	27287	+		GO:0000166, GO:0000829, GO:0005524, GO:0016301, GO:0016310, GO:0046872	Inositol hexakisphosphate and diphosphoinositol-pentakisphosphate kinase;interpro_id=IPR029033 (Histidine phosphatase superfamily);gene_ontology_id=N.A.;best_blast_hit_tair=AT5G15070.5 Phosphoglycerate mutase-like family protein;best_blast_hit_sprot=sp|A7Z050|VIP1_BOVIN Inositol hexakisphosphate and diphosphoinositol-pentakisphosphate kinase 1;best_blast_hit_trembl_plants=tr|I1N4A0|I1N4A0_SOYBN Uncharacterized protein, Inositol hexakisphosphate and diphosphoinositol-pentakisphosphate kinase;interpro_id=IPR029033 (Histidine phosphatase superfamily);gene_ontology_id=N.A.;best_blast_hit_tair=AT5G15070.1 Phosphoglycerate mutase-like family protein;best_blast_hit_sprot=sp|A7Z050|VIP1_BOVIN Inositol hexakisphosphate and diphosphoinositol-pentakisphosphate kinase 1;best_blast_hit_trembl_plants=tr|I1N4A0|I1N4A0_SOYBN Uncharacterized protein, Inositol hexakisphosphate and diphosphoinositol-pentakisphosphate kinase;interpro_id=IPR029033 (Histidine phosphatase superfamily);gene_ontology_id=N.A.;best_blast_hit_tair=AT5G15070.1 Phosphoglycerate mutase-like family protein;best_blast_hit_sprot=sp|Q5XHF8|VIP2_XENLA Inositol hexakisphosphate and diphosphoinositol-pentakisphosphate kinase 2;best_blast_hit_trembl_plants=tr|I1N4A0|I1N4A0_SOYBN Uncharacterized protein, Inositol hexakisphosphate and diphosphoinositol-pentakisphosphate kinase;interpro_id=IPR029033 (Histidine phosphatase superfamily);gene_ontology_id=N.A.;best_blast_hit_tair=AT5G15070.1 Phosphoglycerate mutase-like family protein;best_blast_hit_sprot=sp|A7Z050|VIP1_BOVIN Inositol hexakisphosphate and diphosphoinositol-pentakisphosphate kinase 1;best_blast_hit_trembl_plants=tr|A0A0B2PX10|A0A0B2PX10_GLYSO Inositol hexakisphosphate and diphosphoinositol-pentakisphosphate kinase, Inositol hexakisphosphate and diphosphoinositol-pentakisphosphate kinase;interpro_id=IPR029033 (Histidine phosphatase superfamily);gene_ontology_id=N.A.;best_blast_hit_tair=AT5G15070.2 Phosphoglycerate mutase-like family protein;best_blast_hit_sprot=sp|A7Z050|VIP1_BOVIN Inositol hexakisphosphate and diphosphoinositol-pentakisphosphate kinase 1;best_blast_hit_trembl_plants=tr|A0A0B2PX10|A0A0B2PX10_GLYSO Inositol hexakisphosphate and diphosphoinositol-pentakisphosphate kinase, Inositol hexakisphosphate and diphosphoinositol-pentakisphosphate kinase;interpro_id=N.A.;gene_ontology_id=N.A.;best_blast_hit_tair=AT5G15070.1 Phosphoglycerate mutase-like family protein;best_blast_hit_sprot=sp|Q5XHF8|VIP2_XENLA Inositol hexakisphosphate and diphosphoinositol-pentakisphosphate kinase 2;best_blast_hit_trembl_plants=tr|I1N4A0|I1N4A0_SOYBN Uncharacterized protein, Inositol hexakisphosphate and diphosphoinositol-pentakisphosphate kinase;interpro_id=IPR000560 (Histidine phosphatase superfamily%2C clade-2);gene_ontology_id=GO:0000166, GO:0000829, GO:0005524, GO:0016301, GO:0016310, GO:0046872;best_blast_hit_tair=AT5G15070.1 Phosphoglycerate mutase-like family protein;best_blast_hit_sprot=sp|A7Z050|VIP1_BOVIN Inositol hexakisphosphate and diphosphoinositol-pentakisphosphate kinase 1;best_blast_hit_trembl_plants=tr|A0A078CB32|A0A078CB32_BRANA BnaA03g27510D protein
LotjaGi1g1v0497700.13.nasc017	LotjaGi1g1v0497700	LotjaGi1g1v0497700	LotjaGi1g1v0497700.13.nasc017.p1																						TRUE	0.99891	1863	599	0.46301	6.3407	1	1	coding	LjG1.1_chr1	101332184	101359470	27287	+		GO:0000166, GO:0000829, GO:0005524, GO:0016301, GO:0016310, GO:0046872	Inositol hexakisphosphate and diphosphoinositol-pentakisphosphate kinase;interpro_id=IPR029033 (Histidine phosphatase superfamily);gene_ontology_id=N.A.;best_blast_hit_tair=AT5G15070.5 Phosphoglycerate mutase-like family protein;best_blast_hit_sprot=sp|A7Z050|VIP1_BOVIN Inositol hexakisphosphate and diphosphoinositol-pentakisphosphate kinase 1;best_blast_hit_trembl_plants=tr|I1N4A0|I1N4A0_SOYBN Uncharacterized protein, Inositol hexakisphosphate and diphosphoinositol-pentakisphosphate kinase;interpro_id=IPR029033 (Histidine phosphatase superfamily);gene_ontology_id=N.A.;best_blast_hit_tair=AT5G15070.1 Phosphoglycerate mutase-like family protein;best_blast_hit_sprot=sp|A7Z050|VIP1_BOVIN Inositol hexakisphosphate and diphosphoinositol-pentakisphosphate kinase 1;best_blast_hit_trembl_plants=tr|I1N4A0|I1N4A0_SOYBN Uncharacterized protein, Inositol hexakisphosphate and diphosphoinositol-pentakisphosphate kinase;interpro_id=IPR029033 (Histidine phosphatase superfamily);gene_ontology_id=N.A.;best_blast_hit_tair=AT5G15070.1 Phosphoglycerate mutase-like family protein;best_blast_hit_sprot=sp|Q5XHF8|VIP2_XENLA Inositol hexakisphosphate and diphosphoinositol-pentakisphosphate kinase 2;best_blast_hit_trembl_plants=tr|I1N4A0|I1N4A0_SOYBN Uncharacterized protein, Inositol hexakisphosphate and diphosphoinositol-pentakisphosphate kinase;interpro_id=IPR029033 (Histidine phosphatase superfamily);gene_ontology_id=N.A.;best_blast_hit_tair=AT5G15070.1 Phosphoglycerate mutase-like family protein;best_blast_hit_sprot=sp|A7Z050|VIP1_BOVIN Inositol hexakisphosphate and diphosphoinositol-pentakisphosphate kinase 1;best_blast_hit_trembl_plants=tr|A0A0B2PX10|A0A0B2PX10_GLYSO Inositol hexakisphosphate and diphosphoinositol-pentakisphosphate kinase, Inositol hexakisphosphate and diphosphoinositol-pentakisphosphate kinase;interpro_id=IPR029033 (Histidine phosphatase superfamily);gene_ontology_id=N.A.;best_blast_hit_tair=AT5G15070.2 Phosphoglycerate mutase-like family protein;best_blast_hit_sprot=sp|A7Z050|VIP1_BOVIN Inositol hexakisphosphate and diphosphoinositol-pentakisphosphate kinase 1;best_blast_hit_trembl_plants=tr|A0A0B2PX10|A0A0B2PX10_GLYSO Inositol hexakisphosphate and diphosphoinositol-pentakisphosphate kinase, Inositol hexakisphosphate and diphosphoinositol-pentakisphosphate kinase;interpro_id=N.A.;gene_ontology_id=N.A.;best_blast_hit_tair=AT5G15070.1 Phosphoglycerate mutase-like family protein;best_blast_hit_sprot=sp|Q5XHF8|VIP2_XENLA Inositol hexakisphosphate and diphosphoinositol-pentakisphosphate kinase 2;best_blast_hit_trembl_plants=tr|I1N4A0|I1N4A0_SOYBN Uncharacterized protein, Inositol hexakisphosphate and diphosphoinositol-pentakisphosphate kinase;interpro_id=IPR000560 (Histidine phosphatase superfamily%2C clade-2);gene_ontology_id=GO:0000166, GO:0000829, GO:0005524, GO:0016301, GO:0016310, GO:0046872;best_blast_hit_tair=AT5G15070.1 Phosphoglycerate mutase-like family protein;best_blast_hit_sprot=sp|A7Z050|VIP1_BOVIN Inositol hexakisphosphate and diphosphoinositol-pentakisphosphate kinase 1;best_blast_hit_trembl_plants=tr|A0A078CB32|A0A078CB32_BRANA BnaA03g27510D protein
LotjaGi1g1v0497700.13.nasc018	LotjaGi1g1v0497700	LotjaGi1g1v0497700	LotjaGi1g1v0497700.13.nasc018.p1																						TRUE	0.99893	2750	629	0.48046	7.1972	1	1	coding	LjG1.1_chr1	101332184	101359470	27287	+		GO:0000166, GO:0000829, GO:0005524, GO:0016301, GO:0016310, GO:0046872	Inositol hexakisphosphate and diphosphoinositol-pentakisphosphate kinase;interpro_id=IPR029033 (Histidine phosphatase superfamily);gene_ontology_id=N.A.;best_blast_hit_tair=AT5G15070.5 Phosphoglycerate mutase-like family protein;best_blast_hit_sprot=sp|A7Z050|VIP1_BOVIN Inositol hexakisphosphate and diphosphoinositol-pentakisphosphate kinase 1;best_blast_hit_trembl_plants=tr|I1N4A0|I1N4A0_SOYBN Uncharacterized protein, Inositol hexakisphosphate and diphosphoinositol-pentakisphosphate kinase;interpro_id=IPR029033 (Histidine phosphatase superfamily);gene_ontology_id=N.A.;best_blast_hit_tair=AT5G15070.1 Phosphoglycerate mutase-like family protein;best_blast_hit_sprot=sp|A7Z050|VIP1_BOVIN Inositol hexakisphosphate and diphosphoinositol-pentakisphosphate kinase 1;best_blast_hit_trembl_plants=tr|I1N4A0|I1N4A0_SOYBN Uncharacterized protein, Inositol hexakisphosphate and diphosphoinositol-pentakisphosphate kinase;interpro_id=IPR029033 (Histidine phosphatase superfamily);gene_ontology_id=N.A.;best_blast_hit_tair=AT5G15070.1 Phosphoglycerate mutase-like family protein;best_blast_hit_sprot=sp|Q5XHF8|VIP2_XENLA Inositol hexakisphosphate and diphosphoinositol-pentakisphosphate kinase 2;best_blast_hit_trembl_plants=tr|I1N4A0|I1N4A0_SOYBN Uncharacterized protein, Inositol hexakisphosphate and diphosphoinositol-pentakisphosphate kinase;interpro_id=IPR029033 (Histidine phosphatase superfamily);gene_ontology_id=N.A.;best_blast_hit_tair=AT5G15070.1 Phosphoglycerate mutase-like family protein;best_blast_hit_sprot=sp|A7Z050|VIP1_BOVIN Inositol hexakisphosphate and diphosphoinositol-pentakisphosphate kinase 1;best_blast_hit_trembl_plants=tr|A0A0B2PX10|A0A0B2PX10_GLYSO Inositol hexakisphosphate and diphosphoinositol-pentakisphosphate kinase, Inositol hexakisphosphate and diphosphoinositol-pentakisphosphate kinase;interpro_id=IPR029033 (Histidine phosphatase superfamily);gene_ontology_id=N.A.;best_blast_hit_tair=AT5G15070.2 Phosphoglycerate mutase-like family protein;best_blast_hit_sprot=sp|A7Z050|VIP1_BOVIN Inositol hexakisphosphate and diphosphoinositol-pentakisphosphate kinase 1;best_blast_hit_trembl_plants=tr|A0A0B2PX10|A0A0B2PX10_GLYSO Inositol hexakisphosphate and diphosphoinositol-pentakisphosphate kinase, Inositol hexakisphosphate and diphosphoinositol-pentakisphosphate kinase;interpro_id=N.A.;gene_ontology_id=N.A.;best_blast_hit_tair=AT5G15070.1 Phosphoglycerate mutase-like family protein;best_blast_hit_sprot=sp|Q5XHF8|VIP2_XENLA Inositol hexakisphosphate and diphosphoinositol-pentakisphosphate kinase 2;best_blast_hit_trembl_plants=tr|I1N4A0|I1N4A0_SOYBN Uncharacterized protein, Inositol hexakisphosphate and diphosphoinositol-pentakisphosphate kinase;interpro_id=IPR000560 (Histidine phosphatase superfamily%2C clade-2);gene_ontology_id=GO:0000166, GO:0000829, GO:0005524, GO:0016301, GO:0016310, GO:0046872;best_blast_hit_tair=AT5G15070.1 Phosphoglycerate mutase-like family protein;best_blast_hit_sprot=sp|A7Z050|VIP1_BOVIN Inositol hexakisphosphate and diphosphoinositol-pentakisphosphate kinase 1;best_blast_hit_trembl_plants=tr|A0A078CB32|A0A078CB32_BRANA BnaA03g27510D protein
LotjaGi1g1v0497700.13.nasc019	LotjaGi1g1v0497700	LotjaGi1g1v0497700	LotjaGi1g1v0497700.13.nasc019.p1																						TRUE	0.99896	2357	704	0.46826	6.21997	1	1	coding	LjG1.1_chr1	101332184	101359470	27287	+		GO:0000166, GO:0000829, GO:0005524, GO:0016301, GO:0016310, GO:0046872	Inositol hexakisphosphate and diphosphoinositol-pentakisphosphate kinase;interpro_id=IPR029033 (Histidine phosphatase superfamily);gene_ontology_id=N.A.;best_blast_hit_tair=AT5G15070.5 Phosphoglycerate mutase-like family protein;best_blast_hit_sprot=sp|A7Z050|VIP1_BOVIN Inositol hexakisphosphate and diphosphoinositol-pentakisphosphate kinase 1;best_blast_hit_trembl_plants=tr|I1N4A0|I1N4A0_SOYBN Uncharacterized protein, Inositol hexakisphosphate and diphosphoinositol-pentakisphosphate kinase;interpro_id=IPR029033 (Histidine phosphatase superfamily);gene_ontology_id=N.A.;best_blast_hit_tair=AT5G15070.1 Phosphoglycerate mutase-like family protein;best_blast_hit_sprot=sp|A7Z050|VIP1_BOVIN Inositol hexakisphosphate and diphosphoinositol-pentakisphosphate kinase 1;best_blast_hit_trembl_plants=tr|I1N4A0|I1N4A0_SOYBN Uncharacterized protein, Inositol hexakisphosphate and diphosphoinositol-pentakisphosphate kinase;interpro_id=IPR029033 (Histidine phosphatase superfamily);gene_ontology_id=N.A.;best_blast_hit_tair=AT5G15070.1 Phosphoglycerate mutase-like family protein;best_blast_hit_sprot=sp|Q5XHF8|VIP2_XENLA Inositol hexakisphosphate and diphosphoinositol-pentakisphosphate kinase 2;best_blast_hit_trembl_plants=tr|I1N4A0|I1N4A0_SOYBN Uncharacterized protein, Inositol hexakisphosphate and diphosphoinositol-pentakisphosphate kinase;interpro_id=IPR029033 (Histidine phosphatase superfamily);gene_ontology_id=N.A.;best_blast_hit_tair=AT5G15070.1 Phosphoglycerate mutase-like family protein;best_blast_hit_sprot=sp|A7Z050|VIP1_BOVIN Inositol hexakisphosphate and diphosphoinositol-pentakisphosphate kinase 1;best_blast_hit_trembl_plants=tr|A0A0B2PX10|A0A0B2PX10_GLYSO Inositol hexakisphosphate and diphosphoinositol-pentakisphosphate kinase, Inositol hexakisphosphate and diphosphoinositol-pentakisphosphate kinase;interpro_id=IPR029033 (Histidine phosphatase superfamily);gene_ontology_id=N.A.;best_blast_hit_tair=AT5G15070.2 Phosphoglycerate mutase-like family protein;best_blast_hit_sprot=sp|A7Z050|VIP1_BOVIN Inositol hexakisphosphate and diphosphoinositol-pentakisphosphate kinase 1;best_blast_hit_trembl_plants=tr|A0A0B2PX10|A0A0B2PX10_GLYSO Inositol hexakisphosphate and diphosphoinositol-pentakisphosphate kinase, Inositol hexakisphosphate and diphosphoinositol-pentakisphosphate kinase;interpro_id=N.A.;gene_ontology_id=N.A.;best_blast_hit_tair=AT5G15070.1 Phosphoglycerate mutase-like family protein;best_blast_hit_sprot=sp|Q5XHF8|VIP2_XENLA Inositol hexakisphosphate and diphosphoinositol-pentakisphosphate kinase 2;best_blast_hit_trembl_plants=tr|I1N4A0|I1N4A0_SOYBN Uncharacterized protein, Inositol hexakisphosphate and diphosphoinositol-pentakisphosphate kinase;interpro_id=IPR000560 (Histidine phosphatase superfamily%2C clade-2);gene_ontology_id=GO:0000166, GO:0000829, GO:0005524, GO:0016301, GO:0016310, GO:0046872;best_blast_hit_tair=AT5G15070.1 Phosphoglycerate mutase-like family protein;best_blast_hit_sprot=sp|A7Z050|VIP1_BOVIN Inositol hexakisphosphate and diphosphoinositol-pentakisphosphate kinase 1;best_blast_hit_trembl_plants=tr|A0A078CB32|A0A078CB32_BRANA BnaA03g27510D protein
LotjaGi1g1v0497700.13.nasc020	LotjaGi1g1v0497700	LotjaGi1g1v0497700	LotjaGi1g1v0497700.13.nasc020.p1																						TRUE	0.99885	2583	749	0.47637	6.61631	1	1	coding	LjG1.1_chr1	101332184	101359470	27287	+		GO:0000166, GO:0000829, GO:0005524, GO:0016301, GO:0016310, GO:0046872	Inositol hexakisphosphate and diphosphoinositol-pentakisphosphate kinase;interpro_id=IPR029033 (Histidine phosphatase superfamily);gene_ontology_id=N.A.;best_blast_hit_tair=AT5G15070.5 Phosphoglycerate mutase-like family protein;best_blast_hit_sprot=sp|A7Z050|VIP1_BOVIN Inositol hexakisphosphate and diphosphoinositol-pentakisphosphate kinase 1;best_blast_hit_trembl_plants=tr|I1N4A0|I1N4A0_SOYBN Uncharacterized protein, Inositol hexakisphosphate and diphosphoinositol-pentakisphosphate kinase;interpro_id=IPR029033 (Histidine phosphatase superfamily);gene_ontology_id=N.A.;best_blast_hit_tair=AT5G15070.1 Phosphoglycerate mutase-like family protein;best_blast_hit_sprot=sp|A7Z050|VIP1_BOVIN Inositol hexakisphosphate and diphosphoinositol-pentakisphosphate kinase 1;best_blast_hit_trembl_plants=tr|I1N4A0|I1N4A0_SOYBN Uncharacterized protein, Inositol hexakisphosphate and diphosphoinositol-pentakisphosphate kinase;interpro_id=IPR029033 (Histidine phosphatase superfamily);gene_ontology_id=N.A.;best_blast_hit_tair=AT5G15070.1 Phosphoglycerate mutase-like family protein;best_blast_hit_sprot=sp|Q5XHF8|VIP2_XENLA Inositol hexakisphosphate and diphosphoinositol-pentakisphosphate kinase 2;best_blast_hit_trembl_plants=tr|I1N4A0|I1N4A0_SOYBN Uncharacterized protein, Inositol hexakisphosphate and diphosphoinositol-pentakisphosphate kinase;interpro_id=IPR029033 (Histidine phosphatase superfamily);gene_ontology_id=N.A.;best_blast_hit_tair=AT5G15070.1 Phosphoglycerate mutase-like family protein;best_blast_hit_sprot=sp|A7Z050|VIP1_BOVIN Inositol hexakisphosphate and diphosphoinositol-pentakisphosphate kinase 1;best_blast_hit_trembl_plants=tr|A0A0B2PX10|A0A0B2PX10_GLYSO Inositol hexakisphosphate and diphosphoinositol-pentakisphosphate kinase, Inositol hexakisphosphate and diphosphoinositol-pentakisphosphate kinase;interpro_id=IPR029033 (Histidine phosphatase superfamily);gene_ontology_id=N.A.;best_blast_hit_tair=AT5G15070.2 Phosphoglycerate mutase-like family protein;best_blast_hit_sprot=sp|A7Z050|VIP1_BOVIN Inositol hexakisphosphate and diphosphoinositol-pentakisphosphate kinase 1;best_blast_hit_trembl_plants=tr|A0A0B2PX10|A0A0B2PX10_GLYSO Inositol hexakisphosphate and diphosphoinositol-pentakisphosphate kinase, Inositol hexakisphosphate and diphosphoinositol-pentakisphosphate kinase;interpro_id=N.A.;gene_ontology_id=N.A.;best_blast_hit_tair=AT5G15070.1 Phosphoglycerate mutase-like family protein;best_blast_hit_sprot=sp|Q5XHF8|VIP2_XENLA Inositol hexakisphosphate and diphosphoinositol-pentakisphosphate kinase 2;best_blast_hit_trembl_plants=tr|I1N4A0|I1N4A0_SOYBN Uncharacterized protein, Inositol hexakisphosphate and diphosphoinositol-pentakisphosphate kinase;interpro_id=IPR000560 (Histidine phosphatase superfamily%2C clade-2);gene_ontology_id=GO:0000166, GO:0000829, GO:0005524, GO:0016301, GO:0016310, GO:0046872;best_blast_hit_tair=AT5G15070.1 Phosphoglycerate mutase-like family protein;best_blast_hit_sprot=sp|A7Z050|VIP1_BOVIN Inositol hexakisphosphate and diphosphoinositol-pentakisphosphate kinase 1;best_blast_hit_trembl_plants=tr|A0A078CB32|A0A078CB32_BRANA BnaA03g27510D protein
LotjaGi1g1v0497700.2	LotjaGi1g1v0497700	LotjaGi1g1v0497700	LotjaGi1g1v0497700.2.p1	PF18086.7	KOG1057	Q84WW3	Diphosphoinositol pentakisphosphate kinase 2 N-terminal domain	diphosphoinositol-pentakisphosphate kinase activity	sp|Q84WW3|VIP2L_ARATH Inositol hexakisphosphate and diphosphoinositol-pentakisphosphate kinase VIP2 OS=Arabidopsis thaliana OX=3702 GN=VIP2 PE=1 SV=1	9.435E-37	0.000E+00	0.000E+00	66.200	54.400	82.700	151	1041	1782	15	1	5	127	1012	1047	TRUE	0.99865	4709	1048	0.48745	6.18905	1	1	coding	LjG1.1_chr1	101332184	101359470	27287	+		GO:0000166, GO:0000829, GO:0005524, GO:0016301, GO:0016310, GO:0046872	Inositol hexakisphosphate and diphosphoinositol-pentakisphosphate kinase;interpro_id=IPR029033 (Histidine phosphatase superfamily);gene_ontology_id=N.A.;best_blast_hit_tair=AT5G15070.5 Phosphoglycerate mutase-like family protein;best_blast_hit_sprot=sp|A7Z050|VIP1_BOVIN Inositol hexakisphosphate and diphosphoinositol-pentakisphosphate kinase 1;best_blast_hit_trembl_plants=tr|I1N4A0|I1N4A0_SOYBN Uncharacterized protein, Inositol hexakisphosphate and diphosphoinositol-pentakisphosphate kinase;interpro_id=IPR029033 (Histidine phosphatase superfamily);gene_ontology_id=N.A.;best_blast_hit_tair=AT5G15070.1 Phosphoglycerate mutase-like family protein;best_blast_hit_sprot=sp|A7Z050|VIP1_BOVIN Inositol hexakisphosphate and diphosphoinositol-pentakisphosphate kinase 1;best_blast_hit_trembl_plants=tr|I1N4A0|I1N4A0_SOYBN Uncharacterized protein, Inositol hexakisphosphate and diphosphoinositol-pentakisphosphate kinase;interpro_id=IPR029033 (Histidine phosphatase superfamily);gene_ontology_id=N.A.;best_blast_hit_tair=AT5G15070.1 Phosphoglycerate mutase-like family protein;best_blast_hit_sprot=sp|Q5XHF8|VIP2_XENLA Inositol hexakisphosphate and diphosphoinositol-pentakisphosphate kinase 2;best_blast_hit_trembl_plants=tr|I1N4A0|I1N4A0_SOYBN Uncharacterized protein, Inositol hexakisphosphate and diphosphoinositol-pentakisphosphate kinase;interpro_id=IPR029033 (Histidine phosphatase superfamily);gene_ontology_id=N.A.;best_blast_hit_tair=AT5G15070.1 Phosphoglycerate mutase-like family protein;best_blast_hit_sprot=sp|A7Z050|VIP1_BOVIN Inositol hexakisphosphate and diphosphoinositol-pentakisphosphate kinase 1;best_blast_hit_trembl_plants=tr|A0A0B2PX10|A0A0B2PX10_GLYSO Inositol hexakisphosphate and diphosphoinositol-pentakisphosphate kinase, Inositol hexakisphosphate and diphosphoinositol-pentakisphosphate kinase;interpro_id=IPR029033 (Histidine phosphatase superfamily);gene_ontology_id=N.A.;best_blast_hit_tair=AT5G15070.2 Phosphoglycerate mutase-like family protein;best_blast_hit_sprot=sp|A7Z050|VIP1_BOVIN Inositol hexakisphosphate and diphosphoinositol-pentakisphosphate kinase 1;best_blast_hit_trembl_plants=tr|A0A0B2PX10|A0A0B2PX10_GLYSO Inositol hexakisphosphate and diphosphoinositol-pentakisphosphate kinase, Inositol hexakisphosphate and diphosphoinositol-pentakisphosphate kinase;interpro_id=N.A.;gene_ontology_id=N.A.;best_blast_hit_tair=AT5G15070.1 Phosphoglycerate mutase-like family protein;best_blast_hit_sprot=sp|Q5XHF8|VIP2_XENLA Inositol hexakisphosphate and diphosphoinositol-pentakisphosphate kinase 2;best_blast_hit_trembl_plants=tr|I1N4A0|I1N4A0_SOYBN Uncharacterized protein, Inositol hexakisphosphate and diphosphoinositol-pentakisphosphate kinase;interpro_id=IPR000560 (Histidine phosphatase superfamily%2C clade-2);gene_ontology_id=GO:0000166, GO:0000829, GO:0005524, GO:0016301, GO:0016310, GO:0046872;best_blast_hit_tair=AT5G15070.1 Phosphoglycerate mutase-like family protein;best_blast_hit_sprot=sp|A7Z050|VIP1_BOVIN Inositol hexakisphosphate and diphosphoinositol-pentakisphosphate kinase 1;best_blast_hit_trembl_plants=tr|A0A078CB32|A0A078CB32_BRANA BnaA03g27510D protein
LotjaGi1g1v0497700.2.nasc002	LotjaGi1g1v0497700	LotjaGi1g1v0497700																									607	48	0.42125	5.22995	1	0.0439656	noncoding	LjG1.1_chr1	101332184	101359470	27287	+		GO:0000166, GO:0000829, GO:0005524, GO:0016301, GO:0016310, GO:0046872	Inositol hexakisphosphate and diphosphoinositol-pentakisphosphate kinase;interpro_id=IPR029033 (Histidine phosphatase superfamily);gene_ontology_id=N.A.;best_blast_hit_tair=AT5G15070.5 Phosphoglycerate mutase-like family protein;best_blast_hit_sprot=sp|A7Z050|VIP1_BOVIN Inositol hexakisphosphate and diphosphoinositol-pentakisphosphate kinase 1;best_blast_hit_trembl_plants=tr|I1N4A0|I1N4A0_SOYBN Uncharacterized protein, Inositol hexakisphosphate and diphosphoinositol-pentakisphosphate kinase;interpro_id=IPR029033 (Histidine phosphatase superfamily);gene_ontology_id=N.A.;best_blast_hit_tair=AT5G15070.1 Phosphoglycerate mutase-like family protein;best_blast_hit_sprot=sp|A7Z050|VIP1_BOVIN Inositol hexakisphosphate and diphosphoinositol-pentakisphosphate kinase 1;best_blast_hit_trembl_plants=tr|I1N4A0|I1N4A0_SOYBN Uncharacterized protein, Inositol hexakisphosphate and diphosphoinositol-pentakisphosphate kinase;interpro_id=IPR029033 (Histidine phosphatase superfamily);gene_ontology_id=N.A.;best_blast_hit_tair=AT5G15070.1 Phosphoglycerate mutase-like family protein;best_blast_hit_sprot=sp|Q5XHF8|VIP2_XENLA Inositol hexakisphosphate and diphosphoinositol-pentakisphosphate kinase 2;best_blast_hit_trembl_plants=tr|I1N4A0|I1N4A0_SOYBN Uncharacterized protein, Inositol hexakisphosphate and diphosphoinositol-pentakisphosphate kinase;interpro_id=IPR029033 (Histidine phosphatase superfamily);gene_ontology_id=N.A.;best_blast_hit_tair=AT5G15070.1 Phosphoglycerate mutase-like family protein;best_blast_hit_sprot=sp|A7Z050|VIP1_BOVIN Inositol hexakisphosphate and diphosphoinositol-pentakisphosphate kinase 1;best_blast_hit_trembl_plants=tr|A0A0B2PX10|A0A0B2PX10_GLYSO Inositol hexakisphosphate and diphosphoinositol-pentakisphosphate kinase, Inositol hexakisphosphate and diphosphoinositol-pentakisphosphate kinase;interpro_id=IPR029033 (Histidine phosphatase superfamily);gene_ontology_id=N.A.;best_blast_hit_tair=AT5G15070.2 Phosphoglycerate mutase-like family protein;best_blast_hit_sprot=sp|A7Z050|VIP1_BOVIN Inositol hexakisphosphate and diphosphoinositol-pentakisphosphate kinase 1;best_blast_hit_trembl_plants=tr|A0A0B2PX10|A0A0B2PX10_GLYSO Inositol hexakisphosphate and diphosphoinositol-pentakisphosphate kinase, Inositol hexakisphosphate and diphosphoinositol-pentakisphosphate kinase;interpro_id=N.A.;gene_ontology_id=N.A.;best_blast_hit_tair=AT5G15070.1 Phosphoglycerate mutase-like family protein;best_blast_hit_sprot=sp|Q5XHF8|VIP2_XENLA Inositol hexakisphosphate and diphosphoinositol-pentakisphosphate kinase 2;best_blast_hit_trembl_plants=tr|I1N4A0|I1N4A0_SOYBN Uncharacterized protein, Inositol hexakisphosphate and diphosphoinositol-pentakisphosphate kinase;interpro_id=IPR000560 (Histidine phosphatase superfamily%2C clade-2);gene_ontology_id=GO:0000166, GO:0000829, GO:0005524, GO:0016301, GO:0016310, GO:0046872;best_blast_hit_tair=AT5G15070.1 Phosphoglycerate mutase-like family protein;best_blast_hit_sprot=sp|A7Z050|VIP1_BOVIN Inositol hexakisphosphate and diphosphoinositol-pentakisphosphate kinase 1;best_blast_hit_trembl_plants=tr|A0A078CB32|A0A078CB32_BRANA BnaA03g27510D protein
LotjaGi1g1v0497700.2.nasc003	LotjaGi1g1v0497700	LotjaGi1g1v0497700																									1281	64	0.36883	5.05307	1	0.0744809	noncoding	LjG1.1_chr1	101332184	101359470	27287	+		GO:0000166, GO:0000829, GO:0005524, GO:0016301, GO:0016310, GO:0046872	Inositol hexakisphosphate and diphosphoinositol-pentakisphosphate kinase;interpro_id=IPR029033 (Histidine phosphatase superfamily);gene_ontology_id=N.A.;best_blast_hit_tair=AT5G15070.5 Phosphoglycerate mutase-like family protein;best_blast_hit_sprot=sp|A7Z050|VIP1_BOVIN Inositol hexakisphosphate and diphosphoinositol-pentakisphosphate kinase 1;best_blast_hit_trembl_plants=tr|I1N4A0|I1N4A0_SOYBN Uncharacterized protein, Inositol hexakisphosphate and diphosphoinositol-pentakisphosphate kinase;interpro_id=IPR029033 (Histidine phosphatase superfamily);gene_ontology_id=N.A.;best_blast_hit_tair=AT5G15070.1 Phosphoglycerate mutase-like family protein;best_blast_hit_sprot=sp|A7Z050|VIP1_BOVIN Inositol hexakisphosphate and diphosphoinositol-pentakisphosphate kinase 1;best_blast_hit_trembl_plants=tr|I1N4A0|I1N4A0_SOYBN Uncharacterized protein, Inositol hexakisphosphate and diphosphoinositol-pentakisphosphate kinase;interpro_id=IPR029033 (Histidine phosphatase superfamily);gene_ontology_id=N.A.;best_blast_hit_tair=AT5G15070.1 Phosphoglycerate mutase-like family protein;best_blast_hit_sprot=sp|Q5XHF8|VIP2_XENLA Inositol hexakisphosphate and diphosphoinositol-pentakisphosphate kinase 2;best_blast_hit_trembl_plants=tr|I1N4A0|I1N4A0_SOYBN Uncharacterized protein, Inositol hexakisphosphate and diphosphoinositol-pentakisphosphate kinase;interpro_id=IPR029033 (Histidine phosphatase superfamily);gene_ontology_id=N.A.;best_blast_hit_tair=AT5G15070.1 Phosphoglycerate mutase-like family protein;best_blast_hit_sprot=sp|A7Z050|VIP1_BOVIN Inositol hexakisphosphate and diphosphoinositol-pentakisphosphate kinase 1;best_blast_hit_trembl_plants=tr|A0A0B2PX10|A0A0B2PX10_GLYSO Inositol hexakisphosphate and diphosphoinositol-pentakisphosphate kinase, Inositol hexakisphosphate and diphosphoinositol-pentakisphosphate kinase;interpro_id=IPR029033 (Histidine phosphatase superfamily);gene_ontology_id=N.A.;best_blast_hit_tair=AT5G15070.2 Phosphoglycerate mutase-like family protein;best_blast_hit_sprot=sp|A7Z050|VIP1_BOVIN Inositol hexakisphosphate and diphosphoinositol-pentakisphosphate kinase 1;best_blast_hit_trembl_plants=tr|A0A0B2PX10|A0A0B2PX10_GLYSO Inositol hexakisphosphate and diphosphoinositol-pentakisphosphate kinase, Inositol hexakisphosphate and diphosphoinositol-pentakisphosphate kinase;interpro_id=N.A.;gene_ontology_id=N.A.;best_blast_hit_tair=AT5G15070.1 Phosphoglycerate mutase-like family protein;best_blast_hit_sprot=sp|Q5XHF8|VIP2_XENLA Inositol hexakisphosphate and diphosphoinositol-pentakisphosphate kinase 2;best_blast_hit_trembl_plants=tr|I1N4A0|I1N4A0_SOYBN Uncharacterized protein, Inositol hexakisphosphate and diphosphoinositol-pentakisphosphate kinase;interpro_id=IPR000560 (Histidine phosphatase superfamily%2C clade-2);gene_ontology_id=GO:0000166, GO:0000829, GO:0005524, GO:0016301, GO:0016310, GO:0046872;best_blast_hit_tair=AT5G15070.1 Phosphoglycerate mutase-like family protein;best_blast_hit_sprot=sp|A7Z050|VIP1_BOVIN Inositol hexakisphosphate and diphosphoinositol-pentakisphosphate kinase 1;best_blast_hit_trembl_plants=tr|A0A078CB32|A0A078CB32_BRANA BnaA03g27510D protein
LotjaGi1g1v0497700.2.nasc004	LotjaGi1g1v0497700	LotjaGi1g1v0497700																									1811	90	0.359	6.10368	1	0.171375	noncoding	LjG1.1_chr1	101332184	101359470	27287	+		GO:0000166, GO:0000829, GO:0005524, GO:0016301, GO:0016310, GO:0046872	Inositol hexakisphosphate and diphosphoinositol-pentakisphosphate kinase;interpro_id=IPR029033 (Histidine phosphatase superfamily);gene_ontology_id=N.A.;best_blast_hit_tair=AT5G15070.5 Phosphoglycerate mutase-like family protein;best_blast_hit_sprot=sp|A7Z050|VIP1_BOVIN Inositol hexakisphosphate and diphosphoinositol-pentakisphosphate kinase 1;best_blast_hit_trembl_plants=tr|I1N4A0|I1N4A0_SOYBN Uncharacterized protein, Inositol hexakisphosphate and diphosphoinositol-pentakisphosphate kinase;interpro_id=IPR029033 (Histidine phosphatase superfamily);gene_ontology_id=N.A.;best_blast_hit_tair=AT5G15070.1 Phosphoglycerate mutase-like family protein;best_blast_hit_sprot=sp|A7Z050|VIP1_BOVIN Inositol hexakisphosphate and diphosphoinositol-pentakisphosphate kinase 1;best_blast_hit_trembl_plants=tr|I1N4A0|I1N4A0_SOYBN Uncharacterized protein, Inositol hexakisphosphate and diphosphoinositol-pentakisphosphate kinase;interpro_id=IPR029033 (Histidine phosphatase superfamily);gene_ontology_id=N.A.;best_blast_hit_tair=AT5G15070.1 Phosphoglycerate mutase-like family protein;best_blast_hit_sprot=sp|Q5XHF8|VIP2_XENLA Inositol hexakisphosphate and diphosphoinositol-pentakisphosphate kinase 2;best_blast_hit_trembl_plants=tr|I1N4A0|I1N4A0_SOYBN Uncharacterized protein, Inositol hexakisphosphate and diphosphoinositol-pentakisphosphate kinase;interpro_id=IPR029033 (Histidine phosphatase superfamily);gene_ontology_id=N.A.;best_blast_hit_tair=AT5G15070.1 Phosphoglycerate mutase-like family protein;best_blast_hit_sprot=sp|A7Z050|VIP1_BOVIN Inositol hexakisphosphate and diphosphoinositol-pentakisphosphate kinase 1;best_blast_hit_trembl_plants=tr|A0A0B2PX10|A0A0B2PX10_GLYSO Inositol hexakisphosphate and diphosphoinositol-pentakisphosphate kinase, Inositol hexakisphosphate and diphosphoinositol-pentakisphosphate kinase;interpro_id=IPR029033 (Histidine phosphatase superfamily);gene_ontology_id=N.A.;best_blast_hit_tair=AT5G15070.2 Phosphoglycerate mutase-like family protein;best_blast_hit_sprot=sp|A7Z050|VIP1_BOVIN Inositol hexakisphosphate and diphosphoinositol-pentakisphosphate kinase 1;best_blast_hit_trembl_plants=tr|A0A0B2PX10|A0A0B2PX10_GLYSO Inositol hexakisphosphate and diphosphoinositol-pentakisphosphate kinase, Inositol hexakisphosphate and diphosphoinositol-pentakisphosphate kinase;interpro_id=N.A.;gene_ontology_id=N.A.;best_blast_hit_tair=AT5G15070.1 Phosphoglycerate mutase-like family protein;best_blast_hit_sprot=sp|Q5XHF8|VIP2_XENLA Inositol hexakisphosphate and diphosphoinositol-pentakisphosphate kinase 2;best_blast_hit_trembl_plants=tr|I1N4A0|I1N4A0_SOYBN Uncharacterized protein, Inositol hexakisphosphate and diphosphoinositol-pentakisphosphate kinase;interpro_id=IPR000560 (Histidine phosphatase superfamily%2C clade-2);gene_ontology_id=GO:0000166, GO:0000829, GO:0005524, GO:0016301, GO:0016310, GO:0046872;best_blast_hit_tair=AT5G15070.1 Phosphoglycerate mutase-like family protein;best_blast_hit_sprot=sp|A7Z050|VIP1_BOVIN Inositol hexakisphosphate and diphosphoinositol-pentakisphosphate kinase 1;best_blast_hit_trembl_plants=tr|A0A078CB32|A0A078CB32_BRANA BnaA03g27510D protein
LotjaGi1g1v0497700.2.nasc005	LotjaGi1g1v0497700	LotjaGi1g1v0497700	LotjaGi1g1v0497700.2.nasc005.p2																						FALSE	0.11239	6990	158	0.39813	6.52076	1	0.948471	coding	LjG1.1_chr1	101332184	101359470	27287	+		GO:0000166, GO:0000829, GO:0005524, GO:0016301, GO:0016310, GO:0046872	Inositol hexakisphosphate and diphosphoinositol-pentakisphosphate kinase;interpro_id=IPR029033 (Histidine phosphatase superfamily);gene_ontology_id=N.A.;best_blast_hit_tair=AT5G15070.5 Phosphoglycerate mutase-like family protein;best_blast_hit_sprot=sp|A7Z050|VIP1_BOVIN Inositol hexakisphosphate and diphosphoinositol-pentakisphosphate kinase 1;best_blast_hit_trembl_plants=tr|I1N4A0|I1N4A0_SOYBN Uncharacterized protein, Inositol hexakisphosphate and diphosphoinositol-pentakisphosphate kinase;interpro_id=IPR029033 (Histidine phosphatase superfamily);gene_ontology_id=N.A.;best_blast_hit_tair=AT5G15070.1 Phosphoglycerate mutase-like family protein;best_blast_hit_sprot=sp|A7Z050|VIP1_BOVIN Inositol hexakisphosphate and diphosphoinositol-pentakisphosphate kinase 1;best_blast_hit_trembl_plants=tr|I1N4A0|I1N4A0_SOYBN Uncharacterized protein, Inositol hexakisphosphate and diphosphoinositol-pentakisphosphate kinase;interpro_id=IPR029033 (Histidine phosphatase superfamily);gene_ontology_id=N.A.;best_blast_hit_tair=AT5G15070.1 Phosphoglycerate mutase-like family protein;best_blast_hit_sprot=sp|Q5XHF8|VIP2_XENLA Inositol hexakisphosphate and diphosphoinositol-pentakisphosphate kinase 2;best_blast_hit_trembl_plants=tr|I1N4A0|I1N4A0_SOYBN Uncharacterized protein, Inositol hexakisphosphate and diphosphoinositol-pentakisphosphate kinase;interpro_id=IPR029033 (Histidine phosphatase superfamily);gene_ontology_id=N.A.;best_blast_hit_tair=AT5G15070.1 Phosphoglycerate mutase-like family protein;best_blast_hit_sprot=sp|A7Z050|VIP1_BOVIN Inositol hexakisphosphate and diphosphoinositol-pentakisphosphate kinase 1;best_blast_hit_trembl_plants=tr|A0A0B2PX10|A0A0B2PX10_GLYSO Inositol hexakisphosphate and diphosphoinositol-pentakisphosphate kinase, Inositol hexakisphosphate and diphosphoinositol-pentakisphosphate kinase;interpro_id=IPR029033 (Histidine phosphatase superfamily);gene_ontology_id=N.A.;best_blast_hit_tair=AT5G15070.2 Phosphoglycerate mutase-like family protein;best_blast_hit_sprot=sp|A7Z050|VIP1_BOVIN Inositol hexakisphosphate and diphosphoinositol-pentakisphosphate kinase 1;best_blast_hit_trembl_plants=tr|A0A0B2PX10|A0A0B2PX10_GLYSO Inositol hexakisphosphate and diphosphoinositol-pentakisphosphate kinase, Inositol hexakisphosphate and diphosphoinositol-pentakisphosphate kinase;interpro_id=N.A.;gene_ontology_id=N.A.;best_blast_hit_tair=AT5G15070.1 Phosphoglycerate mutase-like family protein;best_blast_hit_sprot=sp|Q5XHF8|VIP2_XENLA Inositol hexakisphosphate and diphosphoinositol-pentakisphosphate kinase 2;best_blast_hit_trembl_plants=tr|I1N4A0|I1N4A0_SOYBN Uncharacterized protein, Inositol hexakisphosphate and diphosphoinositol-pentakisphosphate kinase;interpro_id=IPR000560 (Histidine phosphatase superfamily%2C clade-2);gene_ontology_id=GO:0000166, GO:0000829, GO:0005524, GO:0016301, GO:0016310, GO:0046872;best_blast_hit_tair=AT5G15070.1 Phosphoglycerate mutase-like family protein;best_blast_hit_sprot=sp|A7Z050|VIP1_BOVIN Inositol hexakisphosphate and diphosphoinositol-pentakisphosphate kinase 1;best_blast_hit_trembl_plants=tr|A0A078CB32|A0A078CB32_BRANA BnaA03g27510D protein
LotjaGi1g1v0497700.2.nasc005	LotjaGi1g1v0497700	LotjaGi1g1v0497700	LotjaGi1g1v0497700.2.nasc005.p3																						TRUE	0.97983	6990	158	0.39813	6.52076	1	0.948471	coding	LjG1.1_chr1	101332184	101359470	27287	+		GO:0000166, GO:0000829, GO:0005524, GO:0016301, GO:0016310, GO:0046872	Inositol hexakisphosphate and diphosphoinositol-pentakisphosphate kinase;interpro_id=IPR029033 (Histidine phosphatase superfamily);gene_ontology_id=N.A.;best_blast_hit_tair=AT5G15070.5 Phosphoglycerate mutase-like family protein;best_blast_hit_sprot=sp|A7Z050|VIP1_BOVIN Inositol hexakisphosphate and diphosphoinositol-pentakisphosphate kinase 1;best_blast_hit_trembl_plants=tr|I1N4A0|I1N4A0_SOYBN Uncharacterized protein, Inositol hexakisphosphate and diphosphoinositol-pentakisphosphate kinase;interpro_id=IPR029033 (Histidine phosphatase superfamily);gene_ontology_id=N.A.;best_blast_hit_tair=AT5G15070.1 Phosphoglycerate mutase-like family protein;best_blast_hit_sprot=sp|A7Z050|VIP1_BOVIN Inositol hexakisphosphate and diphosphoinositol-pentakisphosphate kinase 1;best_blast_hit_trembl_plants=tr|I1N4A0|I1N4A0_SOYBN Uncharacterized protein, Inositol hexakisphosphate and diphosphoinositol-pentakisphosphate kinase;interpro_id=IPR029033 (Histidine phosphatase superfamily);gene_ontology_id=N.A.;best_blast_hit_tair=AT5G15070.1 Phosphoglycerate mutase-like family protein;best_blast_hit_sprot=sp|Q5XHF8|VIP2_XENLA Inositol hexakisphosphate and diphosphoinositol-pentakisphosphate kinase 2;best_blast_hit_trembl_plants=tr|I1N4A0|I1N4A0_SOYBN Uncharacterized protein, Inositol hexakisphosphate and diphosphoinositol-pentakisphosphate kinase;interpro_id=IPR029033 (Histidine phosphatase superfamily);gene_ontology_id=N.A.;best_blast_hit_tair=AT5G15070.1 Phosphoglycerate mutase-like family protein;best_blast_hit_sprot=sp|A7Z050|VIP1_BOVIN Inositol hexakisphosphate and diphosphoinositol-pentakisphosphate kinase 1;best_blast_hit_trembl_plants=tr|A0A0B2PX10|A0A0B2PX10_GLYSO Inositol hexakisphosphate and diphosphoinositol-pentakisphosphate kinase, Inositol hexakisphosphate and diphosphoinositol-pentakisphosphate kinase;interpro_id=IPR029033 (Histidine phosphatase superfamily);gene_ontology_id=N.A.;best_blast_hit_tair=AT5G15070.2 Phosphoglycerate mutase-like family protein;best_blast_hit_sprot=sp|A7Z050|VIP1_BOVIN Inositol hexakisphosphate and diphosphoinositol-pentakisphosphate kinase 1;best_blast_hit_trembl_plants=tr|A0A0B2PX10|A0A0B2PX10_GLYSO Inositol hexakisphosphate and diphosphoinositol-pentakisphosphate kinase, Inositol hexakisphosphate and diphosphoinositol-pentakisphosphate kinase;interpro_id=N.A.;gene_ontology_id=N.A.;best_blast_hit_tair=AT5G15070.1 Phosphoglycerate mutase-like family protein;best_blast_hit_sprot=sp|Q5XHF8|VIP2_XENLA Inositol hexakisphosphate and diphosphoinositol-pentakisphosphate kinase 2;best_blast_hit_trembl_plants=tr|I1N4A0|I1N4A0_SOYBN Uncharacterized protein, Inositol hexakisphosphate and diphosphoinositol-pentakisphosphate kinase;interpro_id=IPR000560 (Histidine phosphatase superfamily%2C clade-2);gene_ontology_id=GO:0000166, GO:0000829, GO:0005524, GO:0016301, GO:0016310, GO:0046872;best_blast_hit_tair=AT5G15070.1 Phosphoglycerate mutase-like family protein;best_blast_hit_sprot=sp|A7Z050|VIP1_BOVIN Inositol hexakisphosphate and diphosphoinositol-pentakisphosphate kinase 1;best_blast_hit_trembl_plants=tr|A0A078CB32|A0A078CB32_BRANA BnaA03g27510D protein
LotjaGi1g1v0497700.2.nasc005	LotjaGi1g1v0497700	LotjaGi1g1v0497700	LotjaGi1g1v0497700.2.nasc005.p1																						FALSE	1e-05	6990	158	0.39813	6.52076	1	0.948471	coding	LjG1.1_chr1	101332184	101359470	27287	+		GO:0000166, GO:0000829, GO:0005524, GO:0016301, GO:0016310, GO:0046872	Inositol hexakisphosphate and diphosphoinositol-pentakisphosphate kinase;interpro_id=IPR029033 (Histidine phosphatase superfamily);gene_ontology_id=N.A.;best_blast_hit_tair=AT5G15070.5 Phosphoglycerate mutase-like family protein;best_blast_hit_sprot=sp|A7Z050|VIP1_BOVIN Inositol hexakisphosphate and diphosphoinositol-pentakisphosphate kinase 1;best_blast_hit_trembl_plants=tr|I1N4A0|I1N4A0_SOYBN Uncharacterized protein, Inositol hexakisphosphate and diphosphoinositol-pentakisphosphate kinase;interpro_id=IPR029033 (Histidine phosphatase superfamily);gene_ontology_id=N.A.;best_blast_hit_tair=AT5G15070.1 Phosphoglycerate mutase-like family protein;best_blast_hit_sprot=sp|A7Z050|VIP1_BOVIN Inositol hexakisphosphate and diphosphoinositol-pentakisphosphate kinase 1;best_blast_hit_trembl_plants=tr|I1N4A0|I1N4A0_SOYBN Uncharacterized protein, Inositol hexakisphosphate and diphosphoinositol-pentakisphosphate kinase;interpro_id=IPR029033 (Histidine phosphatase superfamily);gene_ontology_id=N.A.;best_blast_hit_tair=AT5G15070.1 Phosphoglycerate mutase-like family protein;best_blast_hit_sprot=sp|Q5XHF8|VIP2_XENLA Inositol hexakisphosphate and diphosphoinositol-pentakisphosphate kinase 2;best_blast_hit_trembl_plants=tr|I1N4A0|I1N4A0_SOYBN Uncharacterized protein, Inositol hexakisphosphate and diphosphoinositol-pentakisphosphate kinase;interpro_id=IPR029033 (Histidine phosphatase superfamily);gene_ontology_id=N.A.;best_blast_hit_tair=AT5G15070.1 Phosphoglycerate mutase-like family protein;best_blast_hit_sprot=sp|A7Z050|VIP1_BOVIN Inositol hexakisphosphate and diphosphoinositol-pentakisphosphate kinase 1;best_blast_hit_trembl_plants=tr|A0A0B2PX10|A0A0B2PX10_GLYSO Inositol hexakisphosphate and diphosphoinositol-pentakisphosphate kinase, Inositol hexakisphosphate and diphosphoinositol-pentakisphosphate kinase;interpro_id=IPR029033 (Histidine phosphatase superfamily);gene_ontology_id=N.A.;best_blast_hit_tair=AT5G15070.2 Phosphoglycerate mutase-like family protein;best_blast_hit_sprot=sp|A7Z050|VIP1_BOVIN Inositol hexakisphosphate and diphosphoinositol-pentakisphosphate kinase 1;best_blast_hit_trembl_plants=tr|A0A0B2PX10|A0A0B2PX10_GLYSO Inositol hexakisphosphate and diphosphoinositol-pentakisphosphate kinase, Inositol hexakisphosphate and diphosphoinositol-pentakisphosphate kinase;interpro_id=N.A.;gene_ontology_id=N.A.;best_blast_hit_tair=AT5G15070.1 Phosphoglycerate mutase-like family protein;best_blast_hit_sprot=sp|Q5XHF8|VIP2_XENLA Inositol hexakisphosphate and diphosphoinositol-pentakisphosphate kinase 2;best_blast_hit_trembl_plants=tr|I1N4A0|I1N4A0_SOYBN Uncharacterized protein, Inositol hexakisphosphate and diphosphoinositol-pentakisphosphate kinase;interpro_id=IPR000560 (Histidine phosphatase superfamily%2C clade-2);gene_ontology_id=GO:0000166, GO:0000829, GO:0005524, GO:0016301, GO:0016310, GO:0046872;best_blast_hit_tair=AT5G15070.1 Phosphoglycerate mutase-like family protein;best_blast_hit_sprot=sp|A7Z050|VIP1_BOVIN Inositol hexakisphosphate and diphosphoinositol-pentakisphosphate kinase 1;best_blast_hit_trembl_plants=tr|A0A078CB32|A0A078CB32_BRANA BnaA03g27510D protein
LotjaGi1g1v0497700.2.nasc006	LotjaGi1g1v0497700	LotjaGi1g1v0497700	LotjaGi1g1v0497700.2.nasc006.p1																						TRUE	0.99948	1501	169	0.46894	5.56831	1	0.993739	coding	LjG1.1_chr1	101332184	101359470	27287	+		GO:0000166, GO:0000829, GO:0005524, GO:0016301, GO:0016310, GO:0046872	Inositol hexakisphosphate and diphosphoinositol-pentakisphosphate kinase;interpro_id=IPR029033 (Histidine phosphatase superfamily);gene_ontology_id=N.A.;best_blast_hit_tair=AT5G15070.5 Phosphoglycerate mutase-like family protein;best_blast_hit_sprot=sp|A7Z050|VIP1_BOVIN Inositol hexakisphosphate and diphosphoinositol-pentakisphosphate kinase 1;best_blast_hit_trembl_plants=tr|I1N4A0|I1N4A0_SOYBN Uncharacterized protein, Inositol hexakisphosphate and diphosphoinositol-pentakisphosphate kinase;interpro_id=IPR029033 (Histidine phosphatase superfamily);gene_ontology_id=N.A.;best_blast_hit_tair=AT5G15070.1 Phosphoglycerate mutase-like family protein;best_blast_hit_sprot=sp|A7Z050|VIP1_BOVIN Inositol hexakisphosphate and diphosphoinositol-pentakisphosphate kinase 1;best_blast_hit_trembl_plants=tr|I1N4A0|I1N4A0_SOYBN Uncharacterized protein, Inositol hexakisphosphate and diphosphoinositol-pentakisphosphate kinase;interpro_id=IPR029033 (Histidine phosphatase superfamily);gene_ontology_id=N.A.;best_blast_hit_tair=AT5G15070.1 Phosphoglycerate mutase-like family protein;best_blast_hit_sprot=sp|Q5XHF8|VIP2_XENLA Inositol hexakisphosphate and diphosphoinositol-pentakisphosphate kinase 2;best_blast_hit_trembl_plants=tr|I1N4A0|I1N4A0_SOYBN Uncharacterized protein, Inositol hexakisphosphate and diphosphoinositol-pentakisphosphate kinase;interpro_id=IPR029033 (Histidine phosphatase superfamily);gene_ontology_id=N.A.;best_blast_hit_tair=AT5G15070.1 Phosphoglycerate mutase-like family protein;best_blast_hit_sprot=sp|A7Z050|VIP1_BOVIN Inositol hexakisphosphate and diphosphoinositol-pentakisphosphate kinase 1;best_blast_hit_trembl_plants=tr|A0A0B2PX10|A0A0B2PX10_GLYSO Inositol hexakisphosphate and diphosphoinositol-pentakisphosphate kinase, Inositol hexakisphosphate and diphosphoinositol-pentakisphosphate kinase;interpro_id=IPR029033 (Histidine phosphatase superfamily);gene_ontology_id=N.A.;best_blast_hit_tair=AT5G15070.2 Phosphoglycerate mutase-like family protein;best_blast_hit_sprot=sp|A7Z050|VIP1_BOVIN Inositol hexakisphosphate and diphosphoinositol-pentakisphosphate kinase 1;best_blast_hit_trembl_plants=tr|A0A0B2PX10|A0A0B2PX10_GLYSO Inositol hexakisphosphate and diphosphoinositol-pentakisphosphate kinase, Inositol hexakisphosphate and diphosphoinositol-pentakisphosphate kinase;interpro_id=N.A.;gene_ontology_id=N.A.;best_blast_hit_tair=AT5G15070.1 Phosphoglycerate mutase-like family protein;best_blast_hit_sprot=sp|Q5XHF8|VIP2_XENLA Inositol hexakisphosphate and diphosphoinositol-pentakisphosphate kinase 2;best_blast_hit_trembl_plants=tr|I1N4A0|I1N4A0_SOYBN Uncharacterized protein, Inositol hexakisphosphate and diphosphoinositol-pentakisphosphate kinase;interpro_id=IPR000560 (Histidine phosphatase superfamily%2C clade-2);gene_ontology_id=GO:0000166, GO:0000829, GO:0005524, GO:0016301, GO:0016310, GO:0046872;best_blast_hit_tair=AT5G15070.1 Phosphoglycerate mutase-like family protein;best_blast_hit_sprot=sp|A7Z050|VIP1_BOVIN Inositol hexakisphosphate and diphosphoinositol-pentakisphosphate kinase 1;best_blast_hit_trembl_plants=tr|A0A078CB32|A0A078CB32_BRANA BnaA03g27510D protein
LotjaGi1g1v0497700.2.nasc007	LotjaGi1g1v0497700	LotjaGi1g1v0497700	LotjaGi1g1v0497700.2.nasc007.p1																						TRUE	0.99965	876	193	0.464	6.39685	1	0.998118	coding	LjG1.1_chr1	101332184	101359470	27287	+		GO:0000166, GO:0000829, GO:0005524, GO:0016301, GO:0016310, GO:0046872	Inositol hexakisphosphate and diphosphoinositol-pentakisphosphate kinase;interpro_id=IPR029033 (Histidine phosphatase superfamily);gene_ontology_id=N.A.;best_blast_hit_tair=AT5G15070.5 Phosphoglycerate mutase-like family protein;best_blast_hit_sprot=sp|A7Z050|VIP1_BOVIN Inositol hexakisphosphate and diphosphoinositol-pentakisphosphate kinase 1;best_blast_hit_trembl_plants=tr|I1N4A0|I1N4A0_SOYBN Uncharacterized protein, Inositol hexakisphosphate and diphosphoinositol-pentakisphosphate kinase;interpro_id=IPR029033 (Histidine phosphatase superfamily);gene_ontology_id=N.A.;best_blast_hit_tair=AT5G15070.1 Phosphoglycerate mutase-like family protein;best_blast_hit_sprot=sp|A7Z050|VIP1_BOVIN Inositol hexakisphosphate and diphosphoinositol-pentakisphosphate kinase 1;best_blast_hit_trembl_plants=tr|I1N4A0|I1N4A0_SOYBN Uncharacterized protein, Inositol hexakisphosphate and diphosphoinositol-pentakisphosphate kinase;interpro_id=IPR029033 (Histidine phosphatase superfamily);gene_ontology_id=N.A.;best_blast_hit_tair=AT5G15070.1 Phosphoglycerate mutase-like family protein;best_blast_hit_sprot=sp|Q5XHF8|VIP2_XENLA Inositol hexakisphosphate and diphosphoinositol-pentakisphosphate kinase 2;best_blast_hit_trembl_plants=tr|I1N4A0|I1N4A0_SOYBN Uncharacterized protein, Inositol hexakisphosphate and diphosphoinositol-pentakisphosphate kinase;interpro_id=IPR029033 (Histidine phosphatase superfamily);gene_ontology_id=N.A.;best_blast_hit_tair=AT5G15070.1 Phosphoglycerate mutase-like family protein;best_blast_hit_sprot=sp|A7Z050|VIP1_BOVIN Inositol hexakisphosphate and diphosphoinositol-pentakisphosphate kinase 1;best_blast_hit_trembl_plants=tr|A0A0B2PX10|A0A0B2PX10_GLYSO Inositol hexakisphosphate and diphosphoinositol-pentakisphosphate kinase, Inositol hexakisphosphate and diphosphoinositol-pentakisphosphate kinase;interpro_id=IPR029033 (Histidine phosphatase superfamily);gene_ontology_id=N.A.;best_blast_hit_tair=AT5G15070.2 Phosphoglycerate mutase-like family protein;best_blast_hit_sprot=sp|A7Z050|VIP1_BOVIN Inositol hexakisphosphate and diphosphoinositol-pentakisphosphate kinase 1;best_blast_hit_trembl_plants=tr|A0A0B2PX10|A0A0B2PX10_GLYSO Inositol hexakisphosphate and diphosphoinositol-pentakisphosphate kinase, Inositol hexakisphosphate and diphosphoinositol-pentakisphosphate kinase;interpro_id=N.A.;gene_ontology_id=N.A.;best_blast_hit_tair=AT5G15070.1 Phosphoglycerate mutase-like family protein;best_blast_hit_sprot=sp|Q5XHF8|VIP2_XENLA Inositol hexakisphosphate and diphosphoinositol-pentakisphosphate kinase 2;best_blast_hit_trembl_plants=tr|I1N4A0|I1N4A0_SOYBN Uncharacterized protein, Inositol hexakisphosphate and diphosphoinositol-pentakisphosphate kinase;interpro_id=IPR000560 (Histidine phosphatase superfamily%2C clade-2);gene_ontology_id=GO:0000166, GO:0000829, GO:0005524, GO:0016301, GO:0016310, GO:0046872;best_blast_hit_tair=AT5G15070.1 Phosphoglycerate mutase-like family protein;best_blast_hit_sprot=sp|A7Z050|VIP1_BOVIN Inositol hexakisphosphate and diphosphoinositol-pentakisphosphate kinase 1;best_blast_hit_trembl_plants=tr|A0A078CB32|A0A078CB32_BRANA BnaA03g27510D protein
LotjaGi1g1v0497700.2.nasc008	LotjaGi1g1v0497700	LotjaGi1g1v0497700	LotjaGi1g1v0497700.2.nasc008.p1																						TRUE	0.99968	1027	230	0.43975	6.09384	1	0.999818	coding	LjG1.1_chr1	101332184	101359470	27287	+		GO:0000166, GO:0000829, GO:0005524, GO:0016301, GO:0016310, GO:0046872	Inositol hexakisphosphate and diphosphoinositol-pentakisphosphate kinase;interpro_id=IPR029033 (Histidine phosphatase superfamily);gene_ontology_id=N.A.;best_blast_hit_tair=AT5G15070.5 Phosphoglycerate mutase-like family protein;best_blast_hit_sprot=sp|A7Z050|VIP1_BOVIN Inositol hexakisphosphate and diphosphoinositol-pentakisphosphate kinase 1;best_blast_hit_trembl_plants=tr|I1N4A0|I1N4A0_SOYBN Uncharacterized protein, Inositol hexakisphosphate and diphosphoinositol-pentakisphosphate kinase;interpro_id=IPR029033 (Histidine phosphatase superfamily);gene_ontology_id=N.A.;best_blast_hit_tair=AT5G15070.1 Phosphoglycerate mutase-like family protein;best_blast_hit_sprot=sp|A7Z050|VIP1_BOVIN Inositol hexakisphosphate and diphosphoinositol-pentakisphosphate kinase 1;best_blast_hit_trembl_plants=tr|I1N4A0|I1N4A0_SOYBN Uncharacterized protein, Inositol hexakisphosphate and diphosphoinositol-pentakisphosphate kinase;interpro_id=IPR029033 (Histidine phosphatase superfamily);gene_ontology_id=N.A.;best_blast_hit_tair=AT5G15070.1 Phosphoglycerate mutase-like family protein;best_blast_hit_sprot=sp|Q5XHF8|VIP2_XENLA Inositol hexakisphosphate and diphosphoinositol-pentakisphosphate kinase 2;best_blast_hit_trembl_plants=tr|I1N4A0|I1N4A0_SOYBN Uncharacterized protein, Inositol hexakisphosphate and diphosphoinositol-pentakisphosphate kinase;interpro_id=IPR029033 (Histidine phosphatase superfamily);gene_ontology_id=N.A.;best_blast_hit_tair=AT5G15070.1 Phosphoglycerate mutase-like family protein;best_blast_hit_sprot=sp|A7Z050|VIP1_BOVIN Inositol hexakisphosphate and diphosphoinositol-pentakisphosphate kinase 1;best_blast_hit_trembl_plants=tr|A0A0B2PX10|A0A0B2PX10_GLYSO Inositol hexakisphosphate and diphosphoinositol-pentakisphosphate kinase, Inositol hexakisphosphate and diphosphoinositol-pentakisphosphate kinase;interpro_id=IPR029033 (Histidine phosphatase superfamily);gene_ontology_id=N.A.;best_blast_hit_tair=AT5G15070.2 Phosphoglycerate mutase-like family protein;best_blast_hit_sprot=sp|A7Z050|VIP1_BOVIN Inositol hexakisphosphate and diphosphoinositol-pentakisphosphate kinase 1;best_blast_hit_trembl_plants=tr|A0A0B2PX10|A0A0B2PX10_GLYSO Inositol hexakisphosphate and diphosphoinositol-pentakisphosphate kinase, Inositol hexakisphosphate and diphosphoinositol-pentakisphosphate kinase;interpro_id=N.A.;gene_ontology_id=N.A.;best_blast_hit_tair=AT5G15070.1 Phosphoglycerate mutase-like family protein;best_blast_hit_sprot=sp|Q5XHF8|VIP2_XENLA Inositol hexakisphosphate and diphosphoinositol-pentakisphosphate kinase 2;best_blast_hit_trembl_plants=tr|I1N4A0|I1N4A0_SOYBN Uncharacterized protein, Inositol hexakisphosphate and diphosphoinositol-pentakisphosphate kinase;interpro_id=IPR000560 (Histidine phosphatase superfamily%2C clade-2);gene_ontology_id=GO:0000166, GO:0000829, GO:0005524, GO:0016301, GO:0016310, GO:0046872;best_blast_hit_tair=AT5G15070.1 Phosphoglycerate mutase-like family protein;best_blast_hit_sprot=sp|A7Z050|VIP1_BOVIN Inositol hexakisphosphate and diphosphoinositol-pentakisphosphate kinase 1;best_blast_hit_trembl_plants=tr|A0A078CB32|A0A078CB32_BRANA BnaA03g27510D protein
LotjaGi1g1v0497700.2.nasc009	LotjaGi1g1v0497700	LotjaGi1g1v0497700	LotjaGi1g1v0497700.2.nasc009.p1																						TRUE	0.99953	1467	286	0.47268	6.02774	1	0.999997	coding	LjG1.1_chr1	101332184	101359470	27287	+		GO:0000166, GO:0000829, GO:0005524, GO:0016301, GO:0016310, GO:0046872	Inositol hexakisphosphate and diphosphoinositol-pentakisphosphate kinase;interpro_id=IPR029033 (Histidine phosphatase superfamily);gene_ontology_id=N.A.;best_blast_hit_tair=AT5G15070.5 Phosphoglycerate mutase-like family protein;best_blast_hit_sprot=sp|A7Z050|VIP1_BOVIN Inositol hexakisphosphate and diphosphoinositol-pentakisphosphate kinase 1;best_blast_hit_trembl_plants=tr|I1N4A0|I1N4A0_SOYBN Uncharacterized protein, Inositol hexakisphosphate and diphosphoinositol-pentakisphosphate kinase;interpro_id=IPR029033 (Histidine phosphatase superfamily);gene_ontology_id=N.A.;best_blast_hit_tair=AT5G15070.1 Phosphoglycerate mutase-like family protein;best_blast_hit_sprot=sp|A7Z050|VIP1_BOVIN Inositol hexakisphosphate and diphosphoinositol-pentakisphosphate kinase 1;best_blast_hit_trembl_plants=tr|I1N4A0|I1N4A0_SOYBN Uncharacterized protein, Inositol hexakisphosphate and diphosphoinositol-pentakisphosphate kinase;interpro_id=IPR029033 (Histidine phosphatase superfamily);gene_ontology_id=N.A.;best_blast_hit_tair=AT5G15070.1 Phosphoglycerate mutase-like family protein;best_blast_hit_sprot=sp|Q5XHF8|VIP2_XENLA Inositol hexakisphosphate and diphosphoinositol-pentakisphosphate kinase 2;best_blast_hit_trembl_plants=tr|I1N4A0|I1N4A0_SOYBN Uncharacterized protein, Inositol hexakisphosphate and diphosphoinositol-pentakisphosphate kinase;interpro_id=IPR029033 (Histidine phosphatase superfamily);gene_ontology_id=N.A.;best_blast_hit_tair=AT5G15070.1 Phosphoglycerate mutase-like family protein;best_blast_hit_sprot=sp|A7Z050|VIP1_BOVIN Inositol hexakisphosphate and diphosphoinositol-pentakisphosphate kinase 1;best_blast_hit_trembl_plants=tr|A0A0B2PX10|A0A0B2PX10_GLYSO Inositol hexakisphosphate and diphosphoinositol-pentakisphosphate kinase, Inositol hexakisphosphate and diphosphoinositol-pentakisphosphate kinase;interpro_id=IPR029033 (Histidine phosphatase superfamily);gene_ontology_id=N.A.;best_blast_hit_tair=AT5G15070.2 Phosphoglycerate mutase-like family protein;best_blast_hit_sprot=sp|A7Z050|VIP1_BOVIN Inositol hexakisphosphate and diphosphoinositol-pentakisphosphate kinase 1;best_blast_hit_trembl_plants=tr|A0A0B2PX10|A0A0B2PX10_GLYSO Inositol hexakisphosphate and diphosphoinositol-pentakisphosphate kinase, Inositol hexakisphosphate and diphosphoinositol-pentakisphosphate kinase;interpro_id=N.A.;gene_ontology_id=N.A.;best_blast_hit_tair=AT5G15070.1 Phosphoglycerate mutase-like family protein;best_blast_hit_sprot=sp|Q5XHF8|VIP2_XENLA Inositol hexakisphosphate and diphosphoinositol-pentakisphosphate kinase 2;best_blast_hit_trembl_plants=tr|I1N4A0|I1N4A0_SOYBN Uncharacterized protein, Inositol hexakisphosphate and diphosphoinositol-pentakisphosphate kinase;interpro_id=IPR000560 (Histidine phosphatase superfamily%2C clade-2);gene_ontology_id=GO:0000166, GO:0000829, GO:0005524, GO:0016301, GO:0016310, GO:0046872;best_blast_hit_tair=AT5G15070.1 Phosphoglycerate mutase-like family protein;best_blast_hit_sprot=sp|A7Z050|VIP1_BOVIN Inositol hexakisphosphate and diphosphoinositol-pentakisphosphate kinase 1;best_blast_hit_trembl_plants=tr|A0A078CB32|A0A078CB32_BRANA BnaA03g27510D protein
LotjaGi1g1v0497700.2.nasc010	LotjaGi1g1v0497700	LotjaGi1g1v0497700	LotjaGi1g1v0497700.2.nasc010.p1																						TRUE	0.99955	1643	298	0.45684	6.76648	1	0.999997	coding	LjG1.1_chr1	101332184	101359470	27287	+		GO:0000166, GO:0000829, GO:0005524, GO:0016301, GO:0016310, GO:0046872	Inositol hexakisphosphate and diphosphoinositol-pentakisphosphate kinase;interpro_id=IPR029033 (Histidine phosphatase superfamily);gene_ontology_id=N.A.;best_blast_hit_tair=AT5G15070.5 Phosphoglycerate mutase-like family protein;best_blast_hit_sprot=sp|A7Z050|VIP1_BOVIN Inositol hexakisphosphate and diphosphoinositol-pentakisphosphate kinase 1;best_blast_hit_trembl_plants=tr|I1N4A0|I1N4A0_SOYBN Uncharacterized protein, Inositol hexakisphosphate and diphosphoinositol-pentakisphosphate kinase;interpro_id=IPR029033 (Histidine phosphatase superfamily);gene_ontology_id=N.A.;best_blast_hit_tair=AT5G15070.1 Phosphoglycerate mutase-like family protein;best_blast_hit_sprot=sp|A7Z050|VIP1_BOVIN Inositol hexakisphosphate and diphosphoinositol-pentakisphosphate kinase 1;best_blast_hit_trembl_plants=tr|I1N4A0|I1N4A0_SOYBN Uncharacterized protein, Inositol hexakisphosphate and diphosphoinositol-pentakisphosphate kinase;interpro_id=IPR029033 (Histidine phosphatase superfamily);gene_ontology_id=N.A.;best_blast_hit_tair=AT5G15070.1 Phosphoglycerate mutase-like family protein;best_blast_hit_sprot=sp|Q5XHF8|VIP2_XENLA Inositol hexakisphosphate and diphosphoinositol-pentakisphosphate kinase 2;best_blast_hit_trembl_plants=tr|I1N4A0|I1N4A0_SOYBN Uncharacterized protein, Inositol hexakisphosphate and diphosphoinositol-pentakisphosphate kinase;interpro_id=IPR029033 (Histidine phosphatase superfamily);gene_ontology_id=N.A.;best_blast_hit_tair=AT5G15070.1 Phosphoglycerate mutase-like family protein;best_blast_hit_sprot=sp|A7Z050|VIP1_BOVIN Inositol hexakisphosphate and diphosphoinositol-pentakisphosphate kinase 1;best_blast_hit_trembl_plants=tr|A0A0B2PX10|A0A0B2PX10_GLYSO Inositol hexakisphosphate and diphosphoinositol-pentakisphosphate kinase, Inositol hexakisphosphate and diphosphoinositol-pentakisphosphate kinase;interpro_id=IPR029033 (Histidine phosphatase superfamily);gene_ontology_id=N.A.;best_blast_hit_tair=AT5G15070.2 Phosphoglycerate mutase-like family protein;best_blast_hit_sprot=sp|A7Z050|VIP1_BOVIN Inositol hexakisphosphate and diphosphoinositol-pentakisphosphate kinase 1;best_blast_hit_trembl_plants=tr|A0A0B2PX10|A0A0B2PX10_GLYSO Inositol hexakisphosphate and diphosphoinositol-pentakisphosphate kinase, Inositol hexakisphosphate and diphosphoinositol-pentakisphosphate kinase;interpro_id=N.A.;gene_ontology_id=N.A.;best_blast_hit_tair=AT5G15070.1 Phosphoglycerate mutase-like family protein;best_blast_hit_sprot=sp|Q5XHF8|VIP2_XENLA Inositol hexakisphosphate and diphosphoinositol-pentakisphosphate kinase 2;best_blast_hit_trembl_plants=tr|I1N4A0|I1N4A0_SOYBN Uncharacterized protein, Inositol hexakisphosphate and diphosphoinositol-pentakisphosphate kinase;interpro_id=IPR000560 (Histidine phosphatase superfamily%2C clade-2);gene_ontology_id=GO:0000166, GO:0000829, GO:0005524, GO:0016301, GO:0016310, GO:0046872;best_blast_hit_tair=AT5G15070.1 Phosphoglycerate mutase-like family protein;best_blast_hit_sprot=sp|A7Z050|VIP1_BOVIN Inositol hexakisphosphate and diphosphoinositol-pentakisphosphate kinase 1;best_blast_hit_trembl_plants=tr|A0A078CB32|A0A078CB32_BRANA BnaA03g27510D protein
LotjaGi1g1v0497700.2.nasc011	LotjaGi1g1v0497700	LotjaGi1g1v0497700	LotjaGi1g1v0497700.2.nasc011.p1	PF18086.7	KOG1057	Q84WW3	Diphosphoinositol pentakisphosphate kinase 2 N-terminal domain	diphosphoinositol-pentakisphosphate kinase activity	sp|Q84WW3|VIP2L_ARATH Inositol hexakisphosphate and diphosphoinositol-pentakisphosphate kinase VIP2 OS=Arabidopsis thaliana OX=3702 GN=VIP2 PE=1 SV=1	3.292E-40	7.351E-156	3.064E-181	66.200	78.400	89.600	151	490	564	15	1	5	127	305	305	TRUE	0.99954	2001	306	0.44002	6.57186	1	0.999998	coding	LjG1.1_chr1	101332184	101359470	27287	+		GO:0000166, GO:0000829, GO:0005524, GO:0016301, GO:0016310, GO:0046872	Inositol hexakisphosphate and diphosphoinositol-pentakisphosphate kinase;interpro_id=IPR029033 (Histidine phosphatase superfamily);gene_ontology_id=N.A.;best_blast_hit_tair=AT5G15070.5 Phosphoglycerate mutase-like family protein;best_blast_hit_sprot=sp|A7Z050|VIP1_BOVIN Inositol hexakisphosphate and diphosphoinositol-pentakisphosphate kinase 1;best_blast_hit_trembl_plants=tr|I1N4A0|I1N4A0_SOYBN Uncharacterized protein, Inositol hexakisphosphate and diphosphoinositol-pentakisphosphate kinase;interpro_id=IPR029033 (Histidine phosphatase superfamily);gene_ontology_id=N.A.;best_blast_hit_tair=AT5G15070.1 Phosphoglycerate mutase-like family protein;best_blast_hit_sprot=sp|A7Z050|VIP1_BOVIN Inositol hexakisphosphate and diphosphoinositol-pentakisphosphate kinase 1;best_blast_hit_trembl_plants=tr|I1N4A0|I1N4A0_SOYBN Uncharacterized protein, Inositol hexakisphosphate and diphosphoinositol-pentakisphosphate kinase;interpro_id=IPR029033 (Histidine phosphatase superfamily);gene_ontology_id=N.A.;best_blast_hit_tair=AT5G15070.1 Phosphoglycerate mutase-like family protein;best_blast_hit_sprot=sp|Q5XHF8|VIP2_XENLA Inositol hexakisphosphate and diphosphoinositol-pentakisphosphate kinase 2;best_blast_hit_trembl_plants=tr|I1N4A0|I1N4A0_SOYBN Uncharacterized protein, Inositol hexakisphosphate and diphosphoinositol-pentakisphosphate kinase;interpro_id=IPR029033 (Histidine phosphatase superfamily);gene_ontology_id=N.A.;best_blast_hit_tair=AT5G15070.1 Phosphoglycerate mutase-like family protein;best_blast_hit_sprot=sp|A7Z050|VIP1_BOVIN Inositol hexakisphosphate and diphosphoinositol-pentakisphosphate kinase 1;best_blast_hit_trembl_plants=tr|A0A0B2PX10|A0A0B2PX10_GLYSO Inositol hexakisphosphate and diphosphoinositol-pentakisphosphate kinase, Inositol hexakisphosphate and diphosphoinositol-pentakisphosphate kinase;interpro_id=IPR029033 (Histidine phosphatase superfamily);gene_ontology_id=N.A.;best_blast_hit_tair=AT5G15070.2 Phosphoglycerate mutase-like family protein;best_blast_hit_sprot=sp|A7Z050|VIP1_BOVIN Inositol hexakisphosphate and diphosphoinositol-pentakisphosphate kinase 1;best_blast_hit_trembl_plants=tr|A0A0B2PX10|A0A0B2PX10_GLYSO Inositol hexakisphosphate and diphosphoinositol-pentakisphosphate kinase, Inositol hexakisphosphate and diphosphoinositol-pentakisphosphate kinase;interpro_id=N.A.;gene_ontology_id=N.A.;best_blast_hit_tair=AT5G15070.1 Phosphoglycerate mutase-like family protein;best_blast_hit_sprot=sp|Q5XHF8|VIP2_XENLA Inositol hexakisphosphate and diphosphoinositol-pentakisphosphate kinase 2;best_blast_hit_trembl_plants=tr|I1N4A0|I1N4A0_SOYBN Uncharacterized protein, Inositol hexakisphosphate and diphosphoinositol-pentakisphosphate kinase;interpro_id=IPR000560 (Histidine phosphatase superfamily%2C clade-2);gene_ontology_id=GO:0000166, GO:0000829, GO:0005524, GO:0016301, GO:0016310, GO:0046872;best_blast_hit_tair=AT5G15070.1 Phosphoglycerate mutase-like family protein;best_blast_hit_sprot=sp|A7Z050|VIP1_BOVIN Inositol hexakisphosphate and diphosphoinositol-pentakisphosphate kinase 1;best_blast_hit_trembl_plants=tr|A0A078CB32|A0A078CB32_BRANA BnaA03g27510D protein
LotjaGi1g1v0497700.2.nasc012	LotjaGi1g1v0497700	LotjaGi1g1v0497700	LotjaGi1g1v0497700.2.nasc012.p1																						TRUE	0.99902	1418	389	0.50194	7.15384	1	1	coding	LjG1.1_chr1	101332184	101359470	27287	+		GO:0000166, GO:0000829, GO:0005524, GO:0016301, GO:0016310, GO:0046872	Inositol hexakisphosphate and diphosphoinositol-pentakisphosphate kinase;interpro_id=IPR029033 (Histidine phosphatase superfamily);gene_ontology_id=N.A.;best_blast_hit_tair=AT5G15070.5 Phosphoglycerate mutase-like family protein;best_blast_hit_sprot=sp|A7Z050|VIP1_BOVIN Inositol hexakisphosphate and diphosphoinositol-pentakisphosphate kinase 1;best_blast_hit_trembl_plants=tr|I1N4A0|I1N4A0_SOYBN Uncharacterized protein, Inositol hexakisphosphate and diphosphoinositol-pentakisphosphate kinase;interpro_id=IPR029033 (Histidine phosphatase superfamily);gene_ontology_id=N.A.;best_blast_hit_tair=AT5G15070.1 Phosphoglycerate mutase-like family protein;best_blast_hit_sprot=sp|A7Z050|VIP1_BOVIN Inositol hexakisphosphate and diphosphoinositol-pentakisphosphate kinase 1;best_blast_hit_trembl_plants=tr|I1N4A0|I1N4A0_SOYBN Uncharacterized protein, Inositol hexakisphosphate and diphosphoinositol-pentakisphosphate kinase;interpro_id=IPR029033 (Histidine phosphatase superfamily);gene_ontology_id=N.A.;best_blast_hit_tair=AT5G15070.1 Phosphoglycerate mutase-like family protein;best_blast_hit_sprot=sp|Q5XHF8|VIP2_XENLA Inositol hexakisphosphate and diphosphoinositol-pentakisphosphate kinase 2;best_blast_hit_trembl_plants=tr|I1N4A0|I1N4A0_SOYBN Uncharacterized protein, Inositol hexakisphosphate and diphosphoinositol-pentakisphosphate kinase;interpro_id=IPR029033 (Histidine phosphatase superfamily);gene_ontology_id=N.A.;best_blast_hit_tair=AT5G15070.1 Phosphoglycerate mutase-like family protein;best_blast_hit_sprot=sp|A7Z050|VIP1_BOVIN Inositol hexakisphosphate and diphosphoinositol-pentakisphosphate kinase 1;best_blast_hit_trembl_plants=tr|A0A0B2PX10|A0A0B2PX10_GLYSO Inositol hexakisphosphate and diphosphoinositol-pentakisphosphate kinase, Inositol hexakisphosphate and diphosphoinositol-pentakisphosphate kinase;interpro_id=IPR029033 (Histidine phosphatase superfamily);gene_ontology_id=N.A.;best_blast_hit_tair=AT5G15070.2 Phosphoglycerate mutase-like family protein;best_blast_hit_sprot=sp|A7Z050|VIP1_BOVIN Inositol hexakisphosphate and diphosphoinositol-pentakisphosphate kinase 1;best_blast_hit_trembl_plants=tr|A0A0B2PX10|A0A0B2PX10_GLYSO Inositol hexakisphosphate and diphosphoinositol-pentakisphosphate kinase, Inositol hexakisphosphate and diphosphoinositol-pentakisphosphate kinase;interpro_id=N.A.;gene_ontology_id=N.A.;best_blast_hit_tair=AT5G15070.1 Phosphoglycerate mutase-like family protein;best_blast_hit_sprot=sp|Q5XHF8|VIP2_XENLA Inositol hexakisphosphate and diphosphoinositol-pentakisphosphate kinase 2;best_blast_hit_trembl_plants=tr|I1N4A0|I1N4A0_SOYBN Uncharacterized protein, Inositol hexakisphosphate and diphosphoinositol-pentakisphosphate kinase;interpro_id=IPR000560 (Histidine phosphatase superfamily%2C clade-2);gene_ontology_id=GO:0000166, GO:0000829, GO:0005524, GO:0016301, GO:0016310, GO:0046872;best_blast_hit_tair=AT5G15070.1 Phosphoglycerate mutase-like family protein;best_blast_hit_sprot=sp|A7Z050|VIP1_BOVIN Inositol hexakisphosphate and diphosphoinositol-pentakisphosphate kinase 1;best_blast_hit_trembl_plants=tr|A0A078CB32|A0A078CB32_BRANA BnaA03g27510D protein
LotjaGi1g1v0497700.2.nasc013	LotjaGi1g1v0497700	LotjaGi1g1v0497700	LotjaGi1g1v0497700.2.nasc013.p1																						TRUE	0.99872	1531	416	0.4979	8.42371	1	1	coding	LjG1.1_chr1	101332184	101359470	27287	+		GO:0000166, GO:0000829, GO:0005524, GO:0016301, GO:0016310, GO:0046872	Inositol hexakisphosphate and diphosphoinositol-pentakisphosphate kinase;interpro_id=IPR029033 (Histidine phosphatase superfamily);gene_ontology_id=N.A.;best_blast_hit_tair=AT5G15070.5 Phosphoglycerate mutase-like family protein;best_blast_hit_sprot=sp|A7Z050|VIP1_BOVIN Inositol hexakisphosphate and diphosphoinositol-pentakisphosphate kinase 1;best_blast_hit_trembl_plants=tr|I1N4A0|I1N4A0_SOYBN Uncharacterized protein, Inositol hexakisphosphate and diphosphoinositol-pentakisphosphate kinase;interpro_id=IPR029033 (Histidine phosphatase superfamily);gene_ontology_id=N.A.;best_blast_hit_tair=AT5G15070.1 Phosphoglycerate mutase-like family protein;best_blast_hit_sprot=sp|A7Z050|VIP1_BOVIN Inositol hexakisphosphate and diphosphoinositol-pentakisphosphate kinase 1;best_blast_hit_trembl_plants=tr|I1N4A0|I1N4A0_SOYBN Uncharacterized protein, Inositol hexakisphosphate and diphosphoinositol-pentakisphosphate kinase;interpro_id=IPR029033 (Histidine phosphatase superfamily);gene_ontology_id=N.A.;best_blast_hit_tair=AT5G15070.1 Phosphoglycerate mutase-like family protein;best_blast_hit_sprot=sp|Q5XHF8|VIP2_XENLA Inositol hexakisphosphate and diphosphoinositol-pentakisphosphate kinase 2;best_blast_hit_trembl_plants=tr|I1N4A0|I1N4A0_SOYBN Uncharacterized protein, Inositol hexakisphosphate and diphosphoinositol-pentakisphosphate kinase;interpro_id=IPR029033 (Histidine phosphatase superfamily);gene_ontology_id=N.A.;best_blast_hit_tair=AT5G15070.1 Phosphoglycerate mutase-like family protein;best_blast_hit_sprot=sp|A7Z050|VIP1_BOVIN Inositol hexakisphosphate and diphosphoinositol-pentakisphosphate kinase 1;best_blast_hit_trembl_plants=tr|A0A0B2PX10|A0A0B2PX10_GLYSO Inositol hexakisphosphate and diphosphoinositol-pentakisphosphate kinase, Inositol hexakisphosphate and diphosphoinositol-pentakisphosphate kinase;interpro_id=IPR029033 (Histidine phosphatase superfamily);gene_ontology_id=N.A.;best_blast_hit_tair=AT5G15070.2 Phosphoglycerate mutase-like family protein;best_blast_hit_sprot=sp|A7Z050|VIP1_BOVIN Inositol hexakisphosphate and diphosphoinositol-pentakisphosphate kinase 1;best_blast_hit_trembl_plants=tr|A0A0B2PX10|A0A0B2PX10_GLYSO Inositol hexakisphosphate and diphosphoinositol-pentakisphosphate kinase, Inositol hexakisphosphate and diphosphoinositol-pentakisphosphate kinase;interpro_id=N.A.;gene_ontology_id=N.A.;best_blast_hit_tair=AT5G15070.1 Phosphoglycerate mutase-like family protein;best_blast_hit_sprot=sp|Q5XHF8|VIP2_XENLA Inositol hexakisphosphate and diphosphoinositol-pentakisphosphate kinase 2;best_blast_hit_trembl_plants=tr|I1N4A0|I1N4A0_SOYBN Uncharacterized protein, Inositol hexakisphosphate and diphosphoinositol-pentakisphosphate kinase;interpro_id=IPR000560 (Histidine phosphatase superfamily%2C clade-2);gene_ontology_id=GO:0000166, GO:0000829, GO:0005524, GO:0016301, GO:0016310, GO:0046872;best_blast_hit_tair=AT5G15070.1 Phosphoglycerate mutase-like family protein;best_blast_hit_sprot=sp|A7Z050|VIP1_BOVIN Inositol hexakisphosphate and diphosphoinositol-pentakisphosphate kinase 1;best_blast_hit_trembl_plants=tr|A0A078CB32|A0A078CB32_BRANA BnaA03g27510D protein
LotjaGi1g1v0497700.2.nasc014	LotjaGi1g1v0497700	LotjaGi1g1v0497700	LotjaGi1g1v0497700.2.nasc014.p1																						TRUE	0.99829	2675	440	0.48161	8.76617	1	1	coding	LjG1.1_chr1	101332184	101359470	27287	+		GO:0000166, GO:0000829, GO:0005524, GO:0016301, GO:0016310, GO:0046872	Inositol hexakisphosphate and diphosphoinositol-pentakisphosphate kinase;interpro_id=IPR029033 (Histidine phosphatase superfamily);gene_ontology_id=N.A.;best_blast_hit_tair=AT5G15070.5 Phosphoglycerate mutase-like family protein;best_blast_hit_sprot=sp|A7Z050|VIP1_BOVIN Inositol hexakisphosphate and diphosphoinositol-pentakisphosphate kinase 1;best_blast_hit_trembl_plants=tr|I1N4A0|I1N4A0_SOYBN Uncharacterized protein, Inositol hexakisphosphate and diphosphoinositol-pentakisphosphate kinase;interpro_id=IPR029033 (Histidine phosphatase superfamily);gene_ontology_id=N.A.;best_blast_hit_tair=AT5G15070.1 Phosphoglycerate mutase-like family protein;best_blast_hit_sprot=sp|A7Z050|VIP1_BOVIN Inositol hexakisphosphate and diphosphoinositol-pentakisphosphate kinase 1;best_blast_hit_trembl_plants=tr|I1N4A0|I1N4A0_SOYBN Uncharacterized protein, Inositol hexakisphosphate and diphosphoinositol-pentakisphosphate kinase;interpro_id=IPR029033 (Histidine phosphatase superfamily);gene_ontology_id=N.A.;best_blast_hit_tair=AT5G15070.1 Phosphoglycerate mutase-like family protein;best_blast_hit_sprot=sp|Q5XHF8|VIP2_XENLA Inositol hexakisphosphate and diphosphoinositol-pentakisphosphate kinase 2;best_blast_hit_trembl_plants=tr|I1N4A0|I1N4A0_SOYBN Uncharacterized protein, Inositol hexakisphosphate and diphosphoinositol-pentakisphosphate kinase;interpro_id=IPR029033 (Histidine phosphatase superfamily);gene_ontology_id=N.A.;best_blast_hit_tair=AT5G15070.1 Phosphoglycerate mutase-like family protein;best_blast_hit_sprot=sp|A7Z050|VIP1_BOVIN Inositol hexakisphosphate and diphosphoinositol-pentakisphosphate kinase 1;best_blast_hit_trembl_plants=tr|A0A0B2PX10|A0A0B2PX10_GLYSO Inositol hexakisphosphate and diphosphoinositol-pentakisphosphate kinase, Inositol hexakisphosphate and diphosphoinositol-pentakisphosphate kinase;interpro_id=IPR029033 (Histidine phosphatase superfamily);gene_ontology_id=N.A.;best_blast_hit_tair=AT5G15070.2 Phosphoglycerate mutase-like family protein;best_blast_hit_sprot=sp|A7Z050|VIP1_BOVIN Inositol hexakisphosphate and diphosphoinositol-pentakisphosphate kinase 1;best_blast_hit_trembl_plants=tr|A0A0B2PX10|A0A0B2PX10_GLYSO Inositol hexakisphosphate and diphosphoinositol-pentakisphosphate kinase, Inositol hexakisphosphate and diphosphoinositol-pentakisphosphate kinase;interpro_id=N.A.;gene_ontology_id=N.A.;best_blast_hit_tair=AT5G15070.1 Phosphoglycerate mutase-like family protein;best_blast_hit_sprot=sp|Q5XHF8|VIP2_XENLA Inositol hexakisphosphate and diphosphoinositol-pentakisphosphate kinase 2;best_blast_hit_trembl_plants=tr|I1N4A0|I1N4A0_SOYBN Uncharacterized protein, Inositol hexakisphosphate and diphosphoinositol-pentakisphosphate kinase;interpro_id=IPR000560 (Histidine phosphatase superfamily%2C clade-2);gene_ontology_id=GO:0000166, GO:0000829, GO:0005524, GO:0016301, GO:0016310, GO:0046872;best_blast_hit_tair=AT5G15070.1 Phosphoglycerate mutase-like family protein;best_blast_hit_sprot=sp|A7Z050|VIP1_BOVIN Inositol hexakisphosphate and diphosphoinositol-pentakisphosphate kinase 1;best_blast_hit_trembl_plants=tr|A0A078CB32|A0A078CB32_BRANA BnaA03g27510D protein
LotjaGi1g1v0497700.2.nasc015	LotjaGi1g1v0497700	LotjaGi1g1v0497700	LotjaGi1g1v0497700.2.nasc015.p1																						TRUE	0.99789	2665	468	0.48295	7.60121	1	1	coding	LjG1.1_chr1	101332184	101359470	27287	+		GO:0000166, GO:0000829, GO:0005524, GO:0016301, GO:0016310, GO:0046872	Inositol hexakisphosphate and diphosphoinositol-pentakisphosphate kinase;interpro_id=IPR029033 (Histidine phosphatase superfamily);gene_ontology_id=N.A.;best_blast_hit_tair=AT5G15070.5 Phosphoglycerate mutase-like family protein;best_blast_hit_sprot=sp|A7Z050|VIP1_BOVIN Inositol hexakisphosphate and diphosphoinositol-pentakisphosphate kinase 1;best_blast_hit_trembl_plants=tr|I1N4A0|I1N4A0_SOYBN Uncharacterized protein, Inositol hexakisphosphate and diphosphoinositol-pentakisphosphate kinase;interpro_id=IPR029033 (Histidine phosphatase superfamily);gene_ontology_id=N.A.;best_blast_hit_tair=AT5G15070.1 Phosphoglycerate mutase-like family protein;best_blast_hit_sprot=sp|A7Z050|VIP1_BOVIN Inositol hexakisphosphate and diphosphoinositol-pentakisphosphate kinase 1;best_blast_hit_trembl_plants=tr|I1N4A0|I1N4A0_SOYBN Uncharacterized protein, Inositol hexakisphosphate and diphosphoinositol-pentakisphosphate kinase;interpro_id=IPR029033 (Histidine phosphatase superfamily);gene_ontology_id=N.A.;best_blast_hit_tair=AT5G15070.1 Phosphoglycerate mutase-like family protein;best_blast_hit_sprot=sp|Q5XHF8|VIP2_XENLA Inositol hexakisphosphate and diphosphoinositol-pentakisphosphate kinase 2;best_blast_hit_trembl_plants=tr|I1N4A0|I1N4A0_SOYBN Uncharacterized protein, Inositol hexakisphosphate and diphosphoinositol-pentakisphosphate kinase;interpro_id=IPR029033 (Histidine phosphatase superfamily);gene_ontology_id=N.A.;best_blast_hit_tair=AT5G15070.1 Phosphoglycerate mutase-like family protein;best_blast_hit_sprot=sp|A7Z050|VIP1_BOVIN Inositol hexakisphosphate and diphosphoinositol-pentakisphosphate kinase 1;best_blast_hit_trembl_plants=tr|A0A0B2PX10|A0A0B2PX10_GLYSO Inositol hexakisphosphate and diphosphoinositol-pentakisphosphate kinase, Inositol hexakisphosphate and diphosphoinositol-pentakisphosphate kinase;interpro_id=IPR029033 (Histidine phosphatase superfamily);gene_ontology_id=N.A.;best_blast_hit_tair=AT5G15070.2 Phosphoglycerate mutase-like family protein;best_blast_hit_sprot=sp|A7Z050|VIP1_BOVIN Inositol hexakisphosphate and diphosphoinositol-pentakisphosphate kinase 1;best_blast_hit_trembl_plants=tr|A0A0B2PX10|A0A0B2PX10_GLYSO Inositol hexakisphosphate and diphosphoinositol-pentakisphosphate kinase, Inositol hexakisphosphate and diphosphoinositol-pentakisphosphate kinase;interpro_id=N.A.;gene_ontology_id=N.A.;best_blast_hit_tair=AT5G15070.1 Phosphoglycerate mutase-like family protein;best_blast_hit_sprot=sp|Q5XHF8|VIP2_XENLA Inositol hexakisphosphate and diphosphoinositol-pentakisphosphate kinase 2;best_blast_hit_trembl_plants=tr|I1N4A0|I1N4A0_SOYBN Uncharacterized protein, Inositol hexakisphosphate and diphosphoinositol-pentakisphosphate kinase;interpro_id=IPR000560 (Histidine phosphatase superfamily%2C clade-2);gene_ontology_id=GO:0000166, GO:0000829, GO:0005524, GO:0016301, GO:0016310, GO:0046872;best_blast_hit_tair=AT5G15070.1 Phosphoglycerate mutase-like family protein;best_blast_hit_sprot=sp|A7Z050|VIP1_BOVIN Inositol hexakisphosphate and diphosphoinositol-pentakisphosphate kinase 1;best_blast_hit_trembl_plants=tr|A0A078CB32|A0A078CB32_BRANA BnaA03g27510D protein
LotjaGi1g1v0497700.2.nasc016	LotjaGi1g1v0497700	LotjaGi1g1v0497700	LotjaGi1g1v0497700.2.nasc016.p1																						TRUE	0.99735	1879	512	0.48013	8.72349	1	1	coding	LjG1.1_chr1	101332184	101359470	27287	+		GO:0000166, GO:0000829, GO:0005524, GO:0016301, GO:0016310, GO:0046872	Inositol hexakisphosphate and diphosphoinositol-pentakisphosphate kinase;interpro_id=IPR029033 (Histidine phosphatase superfamily);gene_ontology_id=N.A.;best_blast_hit_tair=AT5G15070.5 Phosphoglycerate mutase-like family protein;best_blast_hit_sprot=sp|A7Z050|VIP1_BOVIN Inositol hexakisphosphate and diphosphoinositol-pentakisphosphate kinase 1;best_blast_hit_trembl_plants=tr|I1N4A0|I1N4A0_SOYBN Uncharacterized protein, Inositol hexakisphosphate and diphosphoinositol-pentakisphosphate kinase;interpro_id=IPR029033 (Histidine phosphatase superfamily);gene_ontology_id=N.A.;best_blast_hit_tair=AT5G15070.1 Phosphoglycerate mutase-like family protein;best_blast_hit_sprot=sp|A7Z050|VIP1_BOVIN Inositol hexakisphosphate and diphosphoinositol-pentakisphosphate kinase 1;best_blast_hit_trembl_plants=tr|I1N4A0|I1N4A0_SOYBN Uncharacterized protein, Inositol hexakisphosphate and diphosphoinositol-pentakisphosphate kinase;interpro_id=IPR029033 (Histidine phosphatase superfamily);gene_ontology_id=N.A.;best_blast_hit_tair=AT5G15070.1 Phosphoglycerate mutase-like family protein;best_blast_hit_sprot=sp|Q5XHF8|VIP2_XENLA Inositol hexakisphosphate and diphosphoinositol-pentakisphosphate kinase 2;best_blast_hit_trembl_plants=tr|I1N4A0|I1N4A0_SOYBN Uncharacterized protein, Inositol hexakisphosphate and diphosphoinositol-pentakisphosphate kinase;interpro_id=IPR029033 (Histidine phosphatase superfamily);gene_ontology_id=N.A.;best_blast_hit_tair=AT5G15070.1 Phosphoglycerate mutase-like family protein;best_blast_hit_sprot=sp|A7Z050|VIP1_BOVIN Inositol hexakisphosphate and diphosphoinositol-pentakisphosphate kinase 1;best_blast_hit_trembl_plants=tr|A0A0B2PX10|A0A0B2PX10_GLYSO Inositol hexakisphosphate and diphosphoinositol-pentakisphosphate kinase, Inositol hexakisphosphate and diphosphoinositol-pentakisphosphate kinase;interpro_id=IPR029033 (Histidine phosphatase superfamily);gene_ontology_id=N.A.;best_blast_hit_tair=AT5G15070.2 Phosphoglycerate mutase-like family protein;best_blast_hit_sprot=sp|A7Z050|VIP1_BOVIN Inositol hexakisphosphate and diphosphoinositol-pentakisphosphate kinase 1;best_blast_hit_trembl_plants=tr|A0A0B2PX10|A0A0B2PX10_GLYSO Inositol hexakisphosphate and diphosphoinositol-pentakisphosphate kinase, Inositol hexakisphosphate and diphosphoinositol-pentakisphosphate kinase;interpro_id=N.A.;gene_ontology_id=N.A.;best_blast_hit_tair=AT5G15070.1 Phosphoglycerate mutase-like family protein;best_blast_hit_sprot=sp|Q5XHF8|VIP2_XENLA Inositol hexakisphosphate and diphosphoinositol-pentakisphosphate kinase 2;best_blast_hit_trembl_plants=tr|I1N4A0|I1N4A0_SOYBN Uncharacterized protein, Inositol hexakisphosphate and diphosphoinositol-pentakisphosphate kinase;interpro_id=IPR000560 (Histidine phosphatase superfamily%2C clade-2);gene_ontology_id=GO:0000166, GO:0000829, GO:0005524, GO:0016301, GO:0016310, GO:0046872;best_blast_hit_tair=AT5G15070.1 Phosphoglycerate mutase-like family protein;best_blast_hit_sprot=sp|A7Z050|VIP1_BOVIN Inositol hexakisphosphate and diphosphoinositol-pentakisphosphate kinase 1;best_blast_hit_trembl_plants=tr|A0A078CB32|A0A078CB32_BRANA BnaA03g27510D protein
LotjaGi1g1v0497700.2.nasc017	LotjaGi1g1v0497700	LotjaGi1g1v0497700	LotjaGi1g1v0497700.2.nasc017.p1																						TRUE	0.99746	2626	547	0.51388	8.83354	1	1	coding	LjG1.1_chr1	101332184	101359470	27287	+		GO:0000166, GO:0000829, GO:0005524, GO:0016301, GO:0016310, GO:0046872	Inositol hexakisphosphate and diphosphoinositol-pentakisphosphate kinase;interpro_id=IPR029033 (Histidine phosphatase superfamily);gene_ontology_id=N.A.;best_blast_hit_tair=AT5G15070.5 Phosphoglycerate mutase-like family protein;best_blast_hit_sprot=sp|A7Z050|VIP1_BOVIN Inositol hexakisphosphate and diphosphoinositol-pentakisphosphate kinase 1;best_blast_hit_trembl_plants=tr|I1N4A0|I1N4A0_SOYBN Uncharacterized protein, Inositol hexakisphosphate and diphosphoinositol-pentakisphosphate kinase;interpro_id=IPR029033 (Histidine phosphatase superfamily);gene_ontology_id=N.A.;best_blast_hit_tair=AT5G15070.1 Phosphoglycerate mutase-like family protein;best_blast_hit_sprot=sp|A7Z050|VIP1_BOVIN Inositol hexakisphosphate and diphosphoinositol-pentakisphosphate kinase 1;best_blast_hit_trembl_plants=tr|I1N4A0|I1N4A0_SOYBN Uncharacterized protein, Inositol hexakisphosphate and diphosphoinositol-pentakisphosphate kinase;interpro_id=IPR029033 (Histidine phosphatase superfamily);gene_ontology_id=N.A.;best_blast_hit_tair=AT5G15070.1 Phosphoglycerate mutase-like family protein;best_blast_hit_sprot=sp|Q5XHF8|VIP2_XENLA Inositol hexakisphosphate and diphosphoinositol-pentakisphosphate kinase 2;best_blast_hit_trembl_plants=tr|I1N4A0|I1N4A0_SOYBN Uncharacterized protein, Inositol hexakisphosphate and diphosphoinositol-pentakisphosphate kinase;interpro_id=IPR029033 (Histidine phosphatase superfamily);gene_ontology_id=N.A.;best_blast_hit_tair=AT5G15070.1 Phosphoglycerate mutase-like family protein;best_blast_hit_sprot=sp|A7Z050|VIP1_BOVIN Inositol hexakisphosphate and diphosphoinositol-pentakisphosphate kinase 1;best_blast_hit_trembl_plants=tr|A0A0B2PX10|A0A0B2PX10_GLYSO Inositol hexakisphosphate and diphosphoinositol-pentakisphosphate kinase, Inositol hexakisphosphate and diphosphoinositol-pentakisphosphate kinase;interpro_id=IPR029033 (Histidine phosphatase superfamily);gene_ontology_id=N.A.;best_blast_hit_tair=AT5G15070.2 Phosphoglycerate mutase-like family protein;best_blast_hit_sprot=sp|A7Z050|VIP1_BOVIN Inositol hexakisphosphate and diphosphoinositol-pentakisphosphate kinase 1;best_blast_hit_trembl_plants=tr|A0A0B2PX10|A0A0B2PX10_GLYSO Inositol hexakisphosphate and diphosphoinositol-pentakisphosphate kinase, Inositol hexakisphosphate and diphosphoinositol-pentakisphosphate kinase;interpro_id=N.A.;gene_ontology_id=N.A.;best_blast_hit_tair=AT5G15070.1 Phosphoglycerate mutase-like family protein;best_blast_hit_sprot=sp|Q5XHF8|VIP2_XENLA Inositol hexakisphosphate and diphosphoinositol-pentakisphosphate kinase 2;best_blast_hit_trembl_plants=tr|I1N4A0|I1N4A0_SOYBN Uncharacterized protein, Inositol hexakisphosphate and diphosphoinositol-pentakisphosphate kinase;interpro_id=IPR000560 (Histidine phosphatase superfamily%2C clade-2);gene_ontology_id=GO:0000166, GO:0000829, GO:0005524, GO:0016301, GO:0016310, GO:0046872;best_blast_hit_tair=AT5G15070.1 Phosphoglycerate mutase-like family protein;best_blast_hit_sprot=sp|A7Z050|VIP1_BOVIN Inositol hexakisphosphate and diphosphoinositol-pentakisphosphate kinase 1;best_blast_hit_trembl_plants=tr|A0A078CB32|A0A078CB32_BRANA BnaA03g27510D protein
LotjaGi1g1v0497700.2.nasc018	LotjaGi1g1v0497700	LotjaGi1g1v0497700	LotjaGi1g1v0497700.2.nasc018.p1																						TRUE	0.99772	1987	559	0.47877	8.78441	1	1	coding	LjG1.1_chr1	101332184	101359470	27287	+		GO:0000166, GO:0000829, GO:0005524, GO:0016301, GO:0016310, GO:0046872	Inositol hexakisphosphate and diphosphoinositol-pentakisphosphate kinase;interpro_id=IPR029033 (Histidine phosphatase superfamily);gene_ontology_id=N.A.;best_blast_hit_tair=AT5G15070.5 Phosphoglycerate mutase-like family protein;best_blast_hit_sprot=sp|A7Z050|VIP1_BOVIN Inositol hexakisphosphate and diphosphoinositol-pentakisphosphate kinase 1;best_blast_hit_trembl_plants=tr|I1N4A0|I1N4A0_SOYBN Uncharacterized protein, Inositol hexakisphosphate and diphosphoinositol-pentakisphosphate kinase;interpro_id=IPR029033 (Histidine phosphatase superfamily);gene_ontology_id=N.A.;best_blast_hit_tair=AT5G15070.1 Phosphoglycerate mutase-like family protein;best_blast_hit_sprot=sp|A7Z050|VIP1_BOVIN Inositol hexakisphosphate and diphosphoinositol-pentakisphosphate kinase 1;best_blast_hit_trembl_plants=tr|I1N4A0|I1N4A0_SOYBN Uncharacterized protein, Inositol hexakisphosphate and diphosphoinositol-pentakisphosphate kinase;interpro_id=IPR029033 (Histidine phosphatase superfamily);gene_ontology_id=N.A.;best_blast_hit_tair=AT5G15070.1 Phosphoglycerate mutase-like family protein;best_blast_hit_sprot=sp|Q5XHF8|VIP2_XENLA Inositol hexakisphosphate and diphosphoinositol-pentakisphosphate kinase 2;best_blast_hit_trembl_plants=tr|I1N4A0|I1N4A0_SOYBN Uncharacterized protein, Inositol hexakisphosphate and diphosphoinositol-pentakisphosphate kinase;interpro_id=IPR029033 (Histidine phosphatase superfamily);gene_ontology_id=N.A.;best_blast_hit_tair=AT5G15070.1 Phosphoglycerate mutase-like family protein;best_blast_hit_sprot=sp|A7Z050|VIP1_BOVIN Inositol hexakisphosphate and diphosphoinositol-pentakisphosphate kinase 1;best_blast_hit_trembl_plants=tr|A0A0B2PX10|A0A0B2PX10_GLYSO Inositol hexakisphosphate and diphosphoinositol-pentakisphosphate kinase, Inositol hexakisphosphate and diphosphoinositol-pentakisphosphate kinase;interpro_id=IPR029033 (Histidine phosphatase superfamily);gene_ontology_id=N.A.;best_blast_hit_tair=AT5G15070.2 Phosphoglycerate mutase-like family protein;best_blast_hit_sprot=sp|A7Z050|VIP1_BOVIN Inositol hexakisphosphate and diphosphoinositol-pentakisphosphate kinase 1;best_blast_hit_trembl_plants=tr|A0A0B2PX10|A0A0B2PX10_GLYSO Inositol hexakisphosphate and diphosphoinositol-pentakisphosphate kinase, Inositol hexakisphosphate and diphosphoinositol-pentakisphosphate kinase;interpro_id=N.A.;gene_ontology_id=N.A.;best_blast_hit_tair=AT5G15070.1 Phosphoglycerate mutase-like family protein;best_blast_hit_sprot=sp|Q5XHF8|VIP2_XENLA Inositol hexakisphosphate and diphosphoinositol-pentakisphosphate kinase 2;best_blast_hit_trembl_plants=tr|I1N4A0|I1N4A0_SOYBN Uncharacterized protein, Inositol hexakisphosphate and diphosphoinositol-pentakisphosphate kinase;interpro_id=IPR000560 (Histidine phosphatase superfamily%2C clade-2);gene_ontology_id=GO:0000166, GO:0000829, GO:0005524, GO:0016301, GO:0016310, GO:0046872;best_blast_hit_tair=AT5G15070.1 Phosphoglycerate mutase-like family protein;best_blast_hit_sprot=sp|A7Z050|VIP1_BOVIN Inositol hexakisphosphate and diphosphoinositol-pentakisphosphate kinase 1;best_blast_hit_trembl_plants=tr|A0A078CB32|A0A078CB32_BRANA BnaA03g27510D protein
LotjaGi1g1v0497700.2.nasc019	LotjaGi1g1v0497700	LotjaGi1g1v0497700	LotjaGi1g1v0497700.2.nasc019.p1																						TRUE	0.9979	2023	586	0.47073	8.49405	1	1	coding	LjG1.1_chr1	101332184	101359470	27287	+		GO:0000166, GO:0000829, GO:0005524, GO:0016301, GO:0016310, GO:0046872	Inositol hexakisphosphate and diphosphoinositol-pentakisphosphate kinase;interpro_id=IPR029033 (Histidine phosphatase superfamily);gene_ontology_id=N.A.;best_blast_hit_tair=AT5G15070.5 Phosphoglycerate mutase-like family protein;best_blast_hit_sprot=sp|A7Z050|VIP1_BOVIN Inositol hexakisphosphate and diphosphoinositol-pentakisphosphate kinase 1;best_blast_hit_trembl_plants=tr|I1N4A0|I1N4A0_SOYBN Uncharacterized protein, Inositol hexakisphosphate and diphosphoinositol-pentakisphosphate kinase;interpro_id=IPR029033 (Histidine phosphatase superfamily);gene_ontology_id=N.A.;best_blast_hit_tair=AT5G15070.1 Phosphoglycerate mutase-like family protein;best_blast_hit_sprot=sp|A7Z050|VIP1_BOVIN Inositol hexakisphosphate and diphosphoinositol-pentakisphosphate kinase 1;best_blast_hit_trembl_plants=tr|I1N4A0|I1N4A0_SOYBN Uncharacterized protein, Inositol hexakisphosphate and diphosphoinositol-pentakisphosphate kinase;interpro_id=IPR029033 (Histidine phosphatase superfamily);gene_ontology_id=N.A.;best_blast_hit_tair=AT5G15070.1 Phosphoglycerate mutase-like family protein;best_blast_hit_sprot=sp|Q5XHF8|VIP2_XENLA Inositol hexakisphosphate and diphosphoinositol-pentakisphosphate kinase 2;best_blast_hit_trembl_plants=tr|I1N4A0|I1N4A0_SOYBN Uncharacterized protein, Inositol hexakisphosphate and diphosphoinositol-pentakisphosphate kinase;interpro_id=IPR029033 (Histidine phosphatase superfamily);gene_ontology_id=N.A.;best_blast_hit_tair=AT5G15070.1 Phosphoglycerate mutase-like family protein;best_blast_hit_sprot=sp|A7Z050|VIP1_BOVIN Inositol hexakisphosphate and diphosphoinositol-pentakisphosphate kinase 1;best_blast_hit_trembl_plants=tr|A0A0B2PX10|A0A0B2PX10_GLYSO Inositol hexakisphosphate and diphosphoinositol-pentakisphosphate kinase, Inositol hexakisphosphate and diphosphoinositol-pentakisphosphate kinase;interpro_id=IPR029033 (Histidine phosphatase superfamily);gene_ontology_id=N.A.;best_blast_hit_tair=AT5G15070.2 Phosphoglycerate mutase-like family protein;best_blast_hit_sprot=sp|A7Z050|VIP1_BOVIN Inositol hexakisphosphate and diphosphoinositol-pentakisphosphate kinase 1;best_blast_hit_trembl_plants=tr|A0A0B2PX10|A0A0B2PX10_GLYSO Inositol hexakisphosphate and diphosphoinositol-pentakisphosphate kinase, Inositol hexakisphosphate and diphosphoinositol-pentakisphosphate kinase;interpro_id=N.A.;gene_ontology_id=N.A.;best_blast_hit_tair=AT5G15070.1 Phosphoglycerate mutase-like family protein;best_blast_hit_sprot=sp|Q5XHF8|VIP2_XENLA Inositol hexakisphosphate and diphosphoinositol-pentakisphosphate kinase 2;best_blast_hit_trembl_plants=tr|I1N4A0|I1N4A0_SOYBN Uncharacterized protein, Inositol hexakisphosphate and diphosphoinositol-pentakisphosphate kinase;interpro_id=IPR000560 (Histidine phosphatase superfamily%2C clade-2);gene_ontology_id=GO:0000166, GO:0000829, GO:0005524, GO:0016301, GO:0016310, GO:0046872;best_blast_hit_tair=AT5G15070.1 Phosphoglycerate mutase-like family protein;best_blast_hit_sprot=sp|A7Z050|VIP1_BOVIN Inositol hexakisphosphate and diphosphoinositol-pentakisphosphate kinase 1;best_blast_hit_trembl_plants=tr|A0A078CB32|A0A078CB32_BRANA BnaA03g27510D protein
LotjaGi1g1v0497700.2.nasc020	LotjaGi1g1v0497700	LotjaGi1g1v0497700	LotjaGi1g1v0497700.2.nasc020.p1																						TRUE	0.99827	2511	655	0.48875	7.24483	1	1	coding	LjG1.1_chr1	101332184	101359470	27287	+		GO:0000166, GO:0000829, GO:0005524, GO:0016301, GO:0016310, GO:0046872	Inositol hexakisphosphate and diphosphoinositol-pentakisphosphate kinase;interpro_id=IPR029033 (Histidine phosphatase superfamily);gene_ontology_id=N.A.;best_blast_hit_tair=AT5G15070.5 Phosphoglycerate mutase-like family protein;best_blast_hit_sprot=sp|A7Z050|VIP1_BOVIN Inositol hexakisphosphate and diphosphoinositol-pentakisphosphate kinase 1;best_blast_hit_trembl_plants=tr|I1N4A0|I1N4A0_SOYBN Uncharacterized protein, Inositol hexakisphosphate and diphosphoinositol-pentakisphosphate kinase;interpro_id=IPR029033 (Histidine phosphatase superfamily);gene_ontology_id=N.A.;best_blast_hit_tair=AT5G15070.1 Phosphoglycerate mutase-like family protein;best_blast_hit_sprot=sp|A7Z050|VIP1_BOVIN Inositol hexakisphosphate and diphosphoinositol-pentakisphosphate kinase 1;best_blast_hit_trembl_plants=tr|I1N4A0|I1N4A0_SOYBN Uncharacterized protein, Inositol hexakisphosphate and diphosphoinositol-pentakisphosphate kinase;interpro_id=IPR029033 (Histidine phosphatase superfamily);gene_ontology_id=N.A.;best_blast_hit_tair=AT5G15070.1 Phosphoglycerate mutase-like family protein;best_blast_hit_sprot=sp|Q5XHF8|VIP2_XENLA Inositol hexakisphosphate and diphosphoinositol-pentakisphosphate kinase 2;best_blast_hit_trembl_plants=tr|I1N4A0|I1N4A0_SOYBN Uncharacterized protein, Inositol hexakisphosphate and diphosphoinositol-pentakisphosphate kinase;interpro_id=IPR029033 (Histidine phosphatase superfamily);gene_ontology_id=N.A.;best_blast_hit_tair=AT5G15070.1 Phosphoglycerate mutase-like family protein;best_blast_hit_sprot=sp|A7Z050|VIP1_BOVIN Inositol hexakisphosphate and diphosphoinositol-pentakisphosphate kinase 1;best_blast_hit_trembl_plants=tr|A0A0B2PX10|A0A0B2PX10_GLYSO Inositol hexakisphosphate and diphosphoinositol-pentakisphosphate kinase, Inositol hexakisphosphate and diphosphoinositol-pentakisphosphate kinase;interpro_id=IPR029033 (Histidine phosphatase superfamily);gene_ontology_id=N.A.;best_blast_hit_tair=AT5G15070.2 Phosphoglycerate mutase-like family protein;best_blast_hit_sprot=sp|A7Z050|VIP1_BOVIN Inositol hexakisphosphate and diphosphoinositol-pentakisphosphate kinase 1;best_blast_hit_trembl_plants=tr|A0A0B2PX10|A0A0B2PX10_GLYSO Inositol hexakisphosphate and diphosphoinositol-pentakisphosphate kinase, Inositol hexakisphosphate and diphosphoinositol-pentakisphosphate kinase;interpro_id=N.A.;gene_ontology_id=N.A.;best_blast_hit_tair=AT5G15070.1 Phosphoglycerate mutase-like family protein;best_blast_hit_sprot=sp|Q5XHF8|VIP2_XENLA Inositol hexakisphosphate and diphosphoinositol-pentakisphosphate kinase 2;best_blast_hit_trembl_plants=tr|I1N4A0|I1N4A0_SOYBN Uncharacterized protein, Inositol hexakisphosphate and diphosphoinositol-pentakisphosphate kinase;interpro_id=IPR000560 (Histidine phosphatase superfamily%2C clade-2);gene_ontology_id=GO:0000166, GO:0000829, GO:0005524, GO:0016301, GO:0016310, GO:0046872;best_blast_hit_tair=AT5G15070.1 Phosphoglycerate mutase-like family protein;best_blast_hit_sprot=sp|A7Z050|VIP1_BOVIN Inositol hexakisphosphate and diphosphoinositol-pentakisphosphate kinase 1;best_blast_hit_trembl_plants=tr|A0A078CB32|A0A078CB32_BRANA BnaA03g27510D protein
LotjaGi1g1v0497700.2.nasc021	LotjaGi1g1v0497700	LotjaGi1g1v0497700	LotjaGi1g1v0497700.2.nasc021.p1																						TRUE	0.99799	3511	654	0.48804	7.60542	1	1	coding	LjG1.1_chr1	101332184	101359470	27287	+		GO:0000166, GO:0000829, GO:0005524, GO:0016301, GO:0016310, GO:0046872	Inositol hexakisphosphate and diphosphoinositol-pentakisphosphate kinase;interpro_id=IPR029033 (Histidine phosphatase superfamily);gene_ontology_id=N.A.;best_blast_hit_tair=AT5G15070.5 Phosphoglycerate mutase-like family protein;best_blast_hit_sprot=sp|A7Z050|VIP1_BOVIN Inositol hexakisphosphate and diphosphoinositol-pentakisphosphate kinase 1;best_blast_hit_trembl_plants=tr|I1N4A0|I1N4A0_SOYBN Uncharacterized protein, Inositol hexakisphosphate and diphosphoinositol-pentakisphosphate kinase;interpro_id=IPR029033 (Histidine phosphatase superfamily);gene_ontology_id=N.A.;best_blast_hit_tair=AT5G15070.1 Phosphoglycerate mutase-like family protein;best_blast_hit_sprot=sp|A7Z050|VIP1_BOVIN Inositol hexakisphosphate and diphosphoinositol-pentakisphosphate kinase 1;best_blast_hit_trembl_plants=tr|I1N4A0|I1N4A0_SOYBN Uncharacterized protein, Inositol hexakisphosphate and diphosphoinositol-pentakisphosphate kinase;interpro_id=IPR029033 (Histidine phosphatase superfamily);gene_ontology_id=N.A.;best_blast_hit_tair=AT5G15070.1 Phosphoglycerate mutase-like family protein;best_blast_hit_sprot=sp|Q5XHF8|VIP2_XENLA Inositol hexakisphosphate and diphosphoinositol-pentakisphosphate kinase 2;best_blast_hit_trembl_plants=tr|I1N4A0|I1N4A0_SOYBN Uncharacterized protein, Inositol hexakisphosphate and diphosphoinositol-pentakisphosphate kinase;interpro_id=IPR029033 (Histidine phosphatase superfamily);gene_ontology_id=N.A.;best_blast_hit_tair=AT5G15070.1 Phosphoglycerate mutase-like family protein;best_blast_hit_sprot=sp|A7Z050|VIP1_BOVIN Inositol hexakisphosphate and diphosphoinositol-pentakisphosphate kinase 1;best_blast_hit_trembl_plants=tr|A0A0B2PX10|A0A0B2PX10_GLYSO Inositol hexakisphosphate and diphosphoinositol-pentakisphosphate kinase, Inositol hexakisphosphate and diphosphoinositol-pentakisphosphate kinase;interpro_id=IPR029033 (Histidine phosphatase superfamily);gene_ontology_id=N.A.;best_blast_hit_tair=AT5G15070.2 Phosphoglycerate mutase-like family protein;best_blast_hit_sprot=sp|A7Z050|VIP1_BOVIN Inositol hexakisphosphate and diphosphoinositol-pentakisphosphate kinase 1;best_blast_hit_trembl_plants=tr|A0A0B2PX10|A0A0B2PX10_GLYSO Inositol hexakisphosphate and diphosphoinositol-pentakisphosphate kinase, Inositol hexakisphosphate and diphosphoinositol-pentakisphosphate kinase;interpro_id=N.A.;gene_ontology_id=N.A.;best_blast_hit_tair=AT5G15070.1 Phosphoglycerate mutase-like family protein;best_blast_hit_sprot=sp|Q5XHF8|VIP2_XENLA Inositol hexakisphosphate and diphosphoinositol-pentakisphosphate kinase 2;best_blast_hit_trembl_plants=tr|I1N4A0|I1N4A0_SOYBN Uncharacterized protein, Inositol hexakisphosphate and diphosphoinositol-pentakisphosphate kinase;interpro_id=IPR000560 (Histidine phosphatase superfamily%2C clade-2);gene_ontology_id=GO:0000166, GO:0000829, GO:0005524, GO:0016301, GO:0016310, GO:0046872;best_blast_hit_tair=AT5G15070.1 Phosphoglycerate mutase-like family protein;best_blast_hit_sprot=sp|A7Z050|VIP1_BOVIN Inositol hexakisphosphate and diphosphoinositol-pentakisphosphate kinase 1;best_blast_hit_trembl_plants=tr|A0A078CB32|A0A078CB32_BRANA BnaA03g27510D protein
LotjaGi1g1v0497700.2.nasc022	LotjaGi1g1v0497700	LotjaGi1g1v0497700	LotjaGi1g1v0497700.2.nasc022.p1																						TRUE	0.99836	2892	722	0.51696	7.2574	1	1	coding	LjG1.1_chr1	101332184	101359470	27287	+		GO:0000166, GO:0000829, GO:0005524, GO:0016301, GO:0016310, GO:0046872	Inositol hexakisphosphate and diphosphoinositol-pentakisphosphate kinase;interpro_id=IPR029033 (Histidine phosphatase superfamily);gene_ontology_id=N.A.;best_blast_hit_tair=AT5G15070.5 Phosphoglycerate mutase-like family protein;best_blast_hit_sprot=sp|A7Z050|VIP1_BOVIN Inositol hexakisphosphate and diphosphoinositol-pentakisphosphate kinase 1;best_blast_hit_trembl_plants=tr|I1N4A0|I1N4A0_SOYBN Uncharacterized protein, Inositol hexakisphosphate and diphosphoinositol-pentakisphosphate kinase;interpro_id=IPR029033 (Histidine phosphatase superfamily);gene_ontology_id=N.A.;best_blast_hit_tair=AT5G15070.1 Phosphoglycerate mutase-like family protein;best_blast_hit_sprot=sp|A7Z050|VIP1_BOVIN Inositol hexakisphosphate and diphosphoinositol-pentakisphosphate kinase 1;best_blast_hit_trembl_plants=tr|I1N4A0|I1N4A0_SOYBN Uncharacterized protein, Inositol hexakisphosphate and diphosphoinositol-pentakisphosphate kinase;interpro_id=IPR029033 (Histidine phosphatase superfamily);gene_ontology_id=N.A.;best_blast_hit_tair=AT5G15070.1 Phosphoglycerate mutase-like family protein;best_blast_hit_sprot=sp|Q5XHF8|VIP2_XENLA Inositol hexakisphosphate and diphosphoinositol-pentakisphosphate kinase 2;best_blast_hit_trembl_plants=tr|I1N4A0|I1N4A0_SOYBN Uncharacterized protein, Inositol hexakisphosphate and diphosphoinositol-pentakisphosphate kinase;interpro_id=IPR029033 (Histidine phosphatase superfamily);gene_ontology_id=N.A.;best_blast_hit_tair=AT5G15070.1 Phosphoglycerate mutase-like family protein;best_blast_hit_sprot=sp|A7Z050|VIP1_BOVIN Inositol hexakisphosphate and diphosphoinositol-pentakisphosphate kinase 1;best_blast_hit_trembl_plants=tr|A0A0B2PX10|A0A0B2PX10_GLYSO Inositol hexakisphosphate and diphosphoinositol-pentakisphosphate kinase, Inositol hexakisphosphate and diphosphoinositol-pentakisphosphate kinase;interpro_id=IPR029033 (Histidine phosphatase superfamily);gene_ontology_id=N.A.;best_blast_hit_tair=AT5G15070.2 Phosphoglycerate mutase-like family protein;best_blast_hit_sprot=sp|A7Z050|VIP1_BOVIN Inositol hexakisphosphate and diphosphoinositol-pentakisphosphate kinase 1;best_blast_hit_trembl_plants=tr|A0A0B2PX10|A0A0B2PX10_GLYSO Inositol hexakisphosphate and diphosphoinositol-pentakisphosphate kinase, Inositol hexakisphosphate and diphosphoinositol-pentakisphosphate kinase;interpro_id=N.A.;gene_ontology_id=N.A.;best_blast_hit_tair=AT5G15070.1 Phosphoglycerate mutase-like family protein;best_blast_hit_sprot=sp|Q5XHF8|VIP2_XENLA Inositol hexakisphosphate and diphosphoinositol-pentakisphosphate kinase 2;best_blast_hit_trembl_plants=tr|I1N4A0|I1N4A0_SOYBN Uncharacterized protein, Inositol hexakisphosphate and diphosphoinositol-pentakisphosphate kinase;interpro_id=IPR000560 (Histidine phosphatase superfamily%2C clade-2);gene_ontology_id=GO:0000166, GO:0000829, GO:0005524, GO:0016301, GO:0016310, GO:0046872;best_blast_hit_tair=AT5G15070.1 Phosphoglycerate mutase-like family protein;best_blast_hit_sprot=sp|A7Z050|VIP1_BOVIN Inositol hexakisphosphate and diphosphoinositol-pentakisphosphate kinase 1;best_blast_hit_trembl_plants=tr|A0A078CB32|A0A078CB32_BRANA BnaA03g27510D protein
LotjaGi1g1v0497700.2.nasc023	LotjaGi1g1v0497700	LotjaGi1g1v0497700	LotjaGi1g1v0497700.2.nasc023.p1																						TRUE	0.99844	3425	737	0.47029	7.00378	1	1	coding	LjG1.1_chr1	101332184	101359470	27287	+		GO:0000166, GO:0000829, GO:0005524, GO:0016301, GO:0016310, GO:0046872	Inositol hexakisphosphate and diphosphoinositol-pentakisphosphate kinase;interpro_id=IPR029033 (Histidine phosphatase superfamily);gene_ontology_id=N.A.;best_blast_hit_tair=AT5G15070.5 Phosphoglycerate mutase-like family protein;best_blast_hit_sprot=sp|A7Z050|VIP1_BOVIN Inositol hexakisphosphate and diphosphoinositol-pentakisphosphate kinase 1;best_blast_hit_trembl_plants=tr|I1N4A0|I1N4A0_SOYBN Uncharacterized protein, Inositol hexakisphosphate and diphosphoinositol-pentakisphosphate kinase;interpro_id=IPR029033 (Histidine phosphatase superfamily);gene_ontology_id=N.A.;best_blast_hit_tair=AT5G15070.1 Phosphoglycerate mutase-like family protein;best_blast_hit_sprot=sp|A7Z050|VIP1_BOVIN Inositol hexakisphosphate and diphosphoinositol-pentakisphosphate kinase 1;best_blast_hit_trembl_plants=tr|I1N4A0|I1N4A0_SOYBN Uncharacterized protein, Inositol hexakisphosphate and diphosphoinositol-pentakisphosphate kinase;interpro_id=IPR029033 (Histidine phosphatase superfamily);gene_ontology_id=N.A.;best_blast_hit_tair=AT5G15070.1 Phosphoglycerate mutase-like family protein;best_blast_hit_sprot=sp|Q5XHF8|VIP2_XENLA Inositol hexakisphosphate and diphosphoinositol-pentakisphosphate kinase 2;best_blast_hit_trembl_plants=tr|I1N4A0|I1N4A0_SOYBN Uncharacterized protein, Inositol hexakisphosphate and diphosphoinositol-pentakisphosphate kinase;interpro_id=IPR029033 (Histidine phosphatase superfamily);gene_ontology_id=N.A.;best_blast_hit_tair=AT5G15070.1 Phosphoglycerate mutase-like family protein;best_blast_hit_sprot=sp|A7Z050|VIP1_BOVIN Inositol hexakisphosphate and diphosphoinositol-pentakisphosphate kinase 1;best_blast_hit_trembl_plants=tr|A0A0B2PX10|A0A0B2PX10_GLYSO Inositol hexakisphosphate and diphosphoinositol-pentakisphosphate kinase, Inositol hexakisphosphate and diphosphoinositol-pentakisphosphate kinase;interpro_id=IPR029033 (Histidine phosphatase superfamily);gene_ontology_id=N.A.;best_blast_hit_tair=AT5G15070.2 Phosphoglycerate mutase-like family protein;best_blast_hit_sprot=sp|A7Z050|VIP1_BOVIN Inositol hexakisphosphate and diphosphoinositol-pentakisphosphate kinase 1;best_blast_hit_trembl_plants=tr|A0A0B2PX10|A0A0B2PX10_GLYSO Inositol hexakisphosphate and diphosphoinositol-pentakisphosphate kinase, Inositol hexakisphosphate and diphosphoinositol-pentakisphosphate kinase;interpro_id=N.A.;gene_ontology_id=N.A.;best_blast_hit_tair=AT5G15070.1 Phosphoglycerate mutase-like family protein;best_blast_hit_sprot=sp|Q5XHF8|VIP2_XENLA Inositol hexakisphosphate and diphosphoinositol-pentakisphosphate kinase 2;best_blast_hit_trembl_plants=tr|I1N4A0|I1N4A0_SOYBN Uncharacterized protein, Inositol hexakisphosphate and diphosphoinositol-pentakisphosphate kinase;interpro_id=IPR000560 (Histidine phosphatase superfamily%2C clade-2);gene_ontology_id=GO:0000166, GO:0000829, GO:0005524, GO:0016301, GO:0016310, GO:0046872;best_blast_hit_tair=AT5G15070.1 Phosphoglycerate mutase-like family protein;best_blast_hit_sprot=sp|A7Z050|VIP1_BOVIN Inositol hexakisphosphate and diphosphoinositol-pentakisphosphate kinase 1;best_blast_hit_trembl_plants=tr|A0A078CB32|A0A078CB32_BRANA BnaA03g27510D protein
LotjaGi1g1v0497700.2.nasc024	LotjaGi1g1v0497700	LotjaGi1g1v0497700	LotjaGi1g1v0497700.2.nasc024.p1																						TRUE	0.99855	2749	765	0.48759	6.59045	1	1	coding	LjG1.1_chr1	101332184	101359470	27287	+		GO:0000166, GO:0000829, GO:0005524, GO:0016301, GO:0016310, GO:0046872	Inositol hexakisphosphate and diphosphoinositol-pentakisphosphate kinase;interpro_id=IPR029033 (Histidine phosphatase superfamily);gene_ontology_id=N.A.;best_blast_hit_tair=AT5G15070.5 Phosphoglycerate mutase-like family protein;best_blast_hit_sprot=sp|A7Z050|VIP1_BOVIN Inositol hexakisphosphate and diphosphoinositol-pentakisphosphate kinase 1;best_blast_hit_trembl_plants=tr|I1N4A0|I1N4A0_SOYBN Uncharacterized protein, Inositol hexakisphosphate and diphosphoinositol-pentakisphosphate kinase;interpro_id=IPR029033 (Histidine phosphatase superfamily);gene_ontology_id=N.A.;best_blast_hit_tair=AT5G15070.1 Phosphoglycerate mutase-like family protein;best_blast_hit_sprot=sp|A7Z050|VIP1_BOVIN Inositol hexakisphosphate and diphosphoinositol-pentakisphosphate kinase 1;best_blast_hit_trembl_plants=tr|I1N4A0|I1N4A0_SOYBN Uncharacterized protein, Inositol hexakisphosphate and diphosphoinositol-pentakisphosphate kinase;interpro_id=IPR029033 (Histidine phosphatase superfamily);gene_ontology_id=N.A.;best_blast_hit_tair=AT5G15070.1 Phosphoglycerate mutase-like family protein;best_blast_hit_sprot=sp|Q5XHF8|VIP2_XENLA Inositol hexakisphosphate and diphosphoinositol-pentakisphosphate kinase 2;best_blast_hit_trembl_plants=tr|I1N4A0|I1N4A0_SOYBN Uncharacterized protein, Inositol hexakisphosphate and diphosphoinositol-pentakisphosphate kinase;interpro_id=IPR029033 (Histidine phosphatase superfamily);gene_ontology_id=N.A.;best_blast_hit_tair=AT5G15070.1 Phosphoglycerate mutase-like family protein;best_blast_hit_sprot=sp|A7Z050|VIP1_BOVIN Inositol hexakisphosphate and diphosphoinositol-pentakisphosphate kinase 1;best_blast_hit_trembl_plants=tr|A0A0B2PX10|A0A0B2PX10_GLYSO Inositol hexakisphosphate and diphosphoinositol-pentakisphosphate kinase, Inositol hexakisphosphate and diphosphoinositol-pentakisphosphate kinase;interpro_id=IPR029033 (Histidine phosphatase superfamily);gene_ontology_id=N.A.;best_blast_hit_tair=AT5G15070.2 Phosphoglycerate mutase-like family protein;best_blast_hit_sprot=sp|A7Z050|VIP1_BOVIN Inositol hexakisphosphate and diphosphoinositol-pentakisphosphate kinase 1;best_blast_hit_trembl_plants=tr|A0A0B2PX10|A0A0B2PX10_GLYSO Inositol hexakisphosphate and diphosphoinositol-pentakisphosphate kinase, Inositol hexakisphosphate and diphosphoinositol-pentakisphosphate kinase;interpro_id=N.A.;gene_ontology_id=N.A.;best_blast_hit_tair=AT5G15070.1 Phosphoglycerate mutase-like family protein;best_blast_hit_sprot=sp|Q5XHF8|VIP2_XENLA Inositol hexakisphosphate and diphosphoinositol-pentakisphosphate kinase 2;best_blast_hit_trembl_plants=tr|I1N4A0|I1N4A0_SOYBN Uncharacterized protein, Inositol hexakisphosphate and diphosphoinositol-pentakisphosphate kinase;interpro_id=IPR000560 (Histidine phosphatase superfamily%2C clade-2);gene_ontology_id=GO:0000166, GO:0000829, GO:0005524, GO:0016301, GO:0016310, GO:0046872;best_blast_hit_tair=AT5G15070.1 Phosphoglycerate mutase-like family protein;best_blast_hit_sprot=sp|A7Z050|VIP1_BOVIN Inositol hexakisphosphate and diphosphoinositol-pentakisphosphate kinase 1;best_blast_hit_trembl_plants=tr|A0A078CB32|A0A078CB32_BRANA BnaA03g27510D protein
LotjaGi1g1v0497700.2.nasc025	LotjaGi1g1v0497700	LotjaGi1g1v0497700	LotjaGi1g1v0497700.2.nasc025.p1																						TRUE	0.99864	3941	789	0.51003	6.59306	1	1	coding	LjG1.1_chr1	101332184	101359470	27287	+		GO:0000166, GO:0000829, GO:0005524, GO:0016301, GO:0016310, GO:0046872	Inositol hexakisphosphate and diphosphoinositol-pentakisphosphate kinase;interpro_id=IPR029033 (Histidine phosphatase superfamily);gene_ontology_id=N.A.;best_blast_hit_tair=AT5G15070.5 Phosphoglycerate mutase-like family protein;best_blast_hit_sprot=sp|A7Z050|VIP1_BOVIN Inositol hexakisphosphate and diphosphoinositol-pentakisphosphate kinase 1;best_blast_hit_trembl_plants=tr|I1N4A0|I1N4A0_SOYBN Uncharacterized protein, Inositol hexakisphosphate and diphosphoinositol-pentakisphosphate kinase;interpro_id=IPR029033 (Histidine phosphatase superfamily);gene_ontology_id=N.A.;best_blast_hit_tair=AT5G15070.1 Phosphoglycerate mutase-like family protein;best_blast_hit_sprot=sp|A7Z050|VIP1_BOVIN Inositol hexakisphosphate and diphosphoinositol-pentakisphosphate kinase 1;best_blast_hit_trembl_plants=tr|I1N4A0|I1N4A0_SOYBN Uncharacterized protein, Inositol hexakisphosphate and diphosphoinositol-pentakisphosphate kinase;interpro_id=IPR029033 (Histidine phosphatase superfamily);gene_ontology_id=N.A.;best_blast_hit_tair=AT5G15070.1 Phosphoglycerate mutase-like family protein;best_blast_hit_sprot=sp|Q5XHF8|VIP2_XENLA Inositol hexakisphosphate and diphosphoinositol-pentakisphosphate kinase 2;best_blast_hit_trembl_plants=tr|I1N4A0|I1N4A0_SOYBN Uncharacterized protein, Inositol hexakisphosphate and diphosphoinositol-pentakisphosphate kinase;interpro_id=IPR029033 (Histidine phosphatase superfamily);gene_ontology_id=N.A.;best_blast_hit_tair=AT5G15070.1 Phosphoglycerate mutase-like family protein;best_blast_hit_sprot=sp|A7Z050|VIP1_BOVIN Inositol hexakisphosphate and diphosphoinositol-pentakisphosphate kinase 1;best_blast_hit_trembl_plants=tr|A0A0B2PX10|A0A0B2PX10_GLYSO Inositol hexakisphosphate and diphosphoinositol-pentakisphosphate kinase, Inositol hexakisphosphate and diphosphoinositol-pentakisphosphate kinase;interpro_id=IPR029033 (Histidine phosphatase superfamily);gene_ontology_id=N.A.;best_blast_hit_tair=AT5G15070.2 Phosphoglycerate mutase-like family protein;best_blast_hit_sprot=sp|A7Z050|VIP1_BOVIN Inositol hexakisphosphate and diphosphoinositol-pentakisphosphate kinase 1;best_blast_hit_trembl_plants=tr|A0A0B2PX10|A0A0B2PX10_GLYSO Inositol hexakisphosphate and diphosphoinositol-pentakisphosphate kinase, Inositol hexakisphosphate and diphosphoinositol-pentakisphosphate kinase;interpro_id=N.A.;gene_ontology_id=N.A.;best_blast_hit_tair=AT5G15070.1 Phosphoglycerate mutase-like family protein;best_blast_hit_sprot=sp|Q5XHF8|VIP2_XENLA Inositol hexakisphosphate and diphosphoinositol-pentakisphosphate kinase 2;best_blast_hit_trembl_plants=tr|I1N4A0|I1N4A0_SOYBN Uncharacterized protein, Inositol hexakisphosphate and diphosphoinositol-pentakisphosphate kinase;interpro_id=IPR000560 (Histidine phosphatase superfamily%2C clade-2);gene_ontology_id=GO:0000166, GO:0000829, GO:0005524, GO:0016301, GO:0016310, GO:0046872;best_blast_hit_tair=AT5G15070.1 Phosphoglycerate mutase-like family protein;best_blast_hit_sprot=sp|A7Z050|VIP1_BOVIN Inositol hexakisphosphate and diphosphoinositol-pentakisphosphate kinase 1;best_blast_hit_trembl_plants=tr|A0A078CB32|A0A078CB32_BRANA BnaA03g27510D protein
LotjaGi1g1v0497700.2.nasc026	LotjaGi1g1v0497700	LotjaGi1g1v0497700	LotjaGi1g1v0497700.2.nasc026.p1																						TRUE	0.99873	2867	863	0.46299	6.27772	1	1	coding	LjG1.1_chr1	101332184	101359470	27287	+		GO:0000166, GO:0000829, GO:0005524, GO:0016301, GO:0016310, GO:0046872	Inositol hexakisphosphate and diphosphoinositol-pentakisphosphate kinase;interpro_id=IPR029033 (Histidine phosphatase superfamily);gene_ontology_id=N.A.;best_blast_hit_tair=AT5G15070.5 Phosphoglycerate mutase-like family protein;best_blast_hit_sprot=sp|A7Z050|VIP1_BOVIN Inositol hexakisphosphate and diphosphoinositol-pentakisphosphate kinase 1;best_blast_hit_trembl_plants=tr|I1N4A0|I1N4A0_SOYBN Uncharacterized protein, Inositol hexakisphosphate and diphosphoinositol-pentakisphosphate kinase;interpro_id=IPR029033 (Histidine phosphatase superfamily);gene_ontology_id=N.A.;best_blast_hit_tair=AT5G15070.1 Phosphoglycerate mutase-like family protein;best_blast_hit_sprot=sp|A7Z050|VIP1_BOVIN Inositol hexakisphosphate and diphosphoinositol-pentakisphosphate kinase 1;best_blast_hit_trembl_plants=tr|I1N4A0|I1N4A0_SOYBN Uncharacterized protein, Inositol hexakisphosphate and diphosphoinositol-pentakisphosphate kinase;interpro_id=IPR029033 (Histidine phosphatase superfamily);gene_ontology_id=N.A.;best_blast_hit_tair=AT5G15070.1 Phosphoglycerate mutase-like family protein;best_blast_hit_sprot=sp|Q5XHF8|VIP2_XENLA Inositol hexakisphosphate and diphosphoinositol-pentakisphosphate kinase 2;best_blast_hit_trembl_plants=tr|I1N4A0|I1N4A0_SOYBN Uncharacterized protein, Inositol hexakisphosphate and diphosphoinositol-pentakisphosphate kinase;interpro_id=IPR029033 (Histidine phosphatase superfamily);gene_ontology_id=N.A.;best_blast_hit_tair=AT5G15070.1 Phosphoglycerate mutase-like family protein;best_blast_hit_sprot=sp|A7Z050|VIP1_BOVIN Inositol hexakisphosphate and diphosphoinositol-pentakisphosphate kinase 1;best_blast_hit_trembl_plants=tr|A0A0B2PX10|A0A0B2PX10_GLYSO Inositol hexakisphosphate and diphosphoinositol-pentakisphosphate kinase, Inositol hexakisphosphate and diphosphoinositol-pentakisphosphate kinase;interpro_id=IPR029033 (Histidine phosphatase superfamily);gene_ontology_id=N.A.;best_blast_hit_tair=AT5G15070.2 Phosphoglycerate mutase-like family protein;best_blast_hit_sprot=sp|A7Z050|VIP1_BOVIN Inositol hexakisphosphate and diphosphoinositol-pentakisphosphate kinase 1;best_blast_hit_trembl_plants=tr|A0A0B2PX10|A0A0B2PX10_GLYSO Inositol hexakisphosphate and diphosphoinositol-pentakisphosphate kinase, Inositol hexakisphosphate and diphosphoinositol-pentakisphosphate kinase;interpro_id=N.A.;gene_ontology_id=N.A.;best_blast_hit_tair=AT5G15070.1 Phosphoglycerate mutase-like family protein;best_blast_hit_sprot=sp|Q5XHF8|VIP2_XENLA Inositol hexakisphosphate and diphosphoinositol-pentakisphosphate kinase 2;best_blast_hit_trembl_plants=tr|I1N4A0|I1N4A0_SOYBN Uncharacterized protein, Inositol hexakisphosphate and diphosphoinositol-pentakisphosphate kinase;interpro_id=IPR000560 (Histidine phosphatase superfamily%2C clade-2);gene_ontology_id=GO:0000166, GO:0000829, GO:0005524, GO:0016301, GO:0016310, GO:0046872;best_blast_hit_tair=AT5G15070.1 Phosphoglycerate mutase-like family protein;best_blast_hit_sprot=sp|A7Z050|VIP1_BOVIN Inositol hexakisphosphate and diphosphoinositol-pentakisphosphate kinase 1;best_blast_hit_trembl_plants=tr|A0A078CB32|A0A078CB32_BRANA BnaA03g27510D protein
LotjaGi1g1v0497700.2.nasc027	LotjaGi1g1v0497700	LotjaGi1g1v0497700	LotjaGi1g1v0497700.2.nasc027.p1																						TRUE	0.99875	3754	893	0.51529	6.66201	1	1	coding	LjG1.1_chr1	101332184	101359470	27287	+		GO:0000166, GO:0000829, GO:0005524, GO:0016301, GO:0016310, GO:0046872	Inositol hexakisphosphate and diphosphoinositol-pentakisphosphate kinase;interpro_id=IPR029033 (Histidine phosphatase superfamily);gene_ontology_id=N.A.;best_blast_hit_tair=AT5G15070.5 Phosphoglycerate mutase-like family protein;best_blast_hit_sprot=sp|A7Z050|VIP1_BOVIN Inositol hexakisphosphate and diphosphoinositol-pentakisphosphate kinase 1;best_blast_hit_trembl_plants=tr|I1N4A0|I1N4A0_SOYBN Uncharacterized protein, Inositol hexakisphosphate and diphosphoinositol-pentakisphosphate kinase;interpro_id=IPR029033 (Histidine phosphatase superfamily);gene_ontology_id=N.A.;best_blast_hit_tair=AT5G15070.1 Phosphoglycerate mutase-like family protein;best_blast_hit_sprot=sp|A7Z050|VIP1_BOVIN Inositol hexakisphosphate and diphosphoinositol-pentakisphosphate kinase 1;best_blast_hit_trembl_plants=tr|I1N4A0|I1N4A0_SOYBN Uncharacterized protein, Inositol hexakisphosphate and diphosphoinositol-pentakisphosphate kinase;interpro_id=IPR029033 (Histidine phosphatase superfamily);gene_ontology_id=N.A.;best_blast_hit_tair=AT5G15070.1 Phosphoglycerate mutase-like family protein;best_blast_hit_sprot=sp|Q5XHF8|VIP2_XENLA Inositol hexakisphosphate and diphosphoinositol-pentakisphosphate kinase 2;best_blast_hit_trembl_plants=tr|I1N4A0|I1N4A0_SOYBN Uncharacterized protein, Inositol hexakisphosphate and diphosphoinositol-pentakisphosphate kinase;interpro_id=IPR029033 (Histidine phosphatase superfamily);gene_ontology_id=N.A.;best_blast_hit_tair=AT5G15070.1 Phosphoglycerate mutase-like family protein;best_blast_hit_sprot=sp|A7Z050|VIP1_BOVIN Inositol hexakisphosphate and diphosphoinositol-pentakisphosphate kinase 1;best_blast_hit_trembl_plants=tr|A0A0B2PX10|A0A0B2PX10_GLYSO Inositol hexakisphosphate and diphosphoinositol-pentakisphosphate kinase, Inositol hexakisphosphate and diphosphoinositol-pentakisphosphate kinase;interpro_id=IPR029033 (Histidine phosphatase superfamily);gene_ontology_id=N.A.;best_blast_hit_tair=AT5G15070.2 Phosphoglycerate mutase-like family protein;best_blast_hit_sprot=sp|A7Z050|VIP1_BOVIN Inositol hexakisphosphate and diphosphoinositol-pentakisphosphate kinase 1;best_blast_hit_trembl_plants=tr|A0A0B2PX10|A0A0B2PX10_GLYSO Inositol hexakisphosphate and diphosphoinositol-pentakisphosphate kinase, Inositol hexakisphosphate and diphosphoinositol-pentakisphosphate kinase;interpro_id=N.A.;gene_ontology_id=N.A.;best_blast_hit_tair=AT5G15070.1 Phosphoglycerate mutase-like family protein;best_blast_hit_sprot=sp|Q5XHF8|VIP2_XENLA Inositol hexakisphosphate and diphosphoinositol-pentakisphosphate kinase 2;best_blast_hit_trembl_plants=tr|I1N4A0|I1N4A0_SOYBN Uncharacterized protein, Inositol hexakisphosphate and diphosphoinositol-pentakisphosphate kinase;interpro_id=IPR000560 (Histidine phosphatase superfamily%2C clade-2);gene_ontology_id=GO:0000166, GO:0000829, GO:0005524, GO:0016301, GO:0016310, GO:0046872;best_blast_hit_tair=AT5G15070.1 Phosphoglycerate mutase-like family protein;best_blast_hit_sprot=sp|A7Z050|VIP1_BOVIN Inositol hexakisphosphate and diphosphoinositol-pentakisphosphate kinase 1;best_blast_hit_trembl_plants=tr|A0A078CB32|A0A078CB32_BRANA BnaA03g27510D protein
LotjaGi1g1v0497700.2.nasc028	LotjaGi1g1v0497700	LotjaGi1g1v0497700	LotjaGi1g1v0497700.2.nasc028.p1	PF18086.7	KOG1057	Q84WW3	Diphosphoinositol pentakisphosphate kinase 2 N-terminal domain	diphosphoinositol-pentakisphosphate kinase activity	sp|Q84WW3|VIP2L_ARATH Inositol hexakisphosphate and diphosphoinositol-pentakisphosphate kinase VIP2 OS=Arabidopsis thaliana OX=3702 GN=VIP2 PE=1 SV=1	7.851E-37	0.000E+00	0.000E+00	66.200	56.700	83.100	151	1017	1606	15	1	5	127	938	939	TRUE	0.99879	3361	968	0.48875	6.21088	1	1	coding	LjG1.1_chr1	101332184	101359470	27287	+		GO:0000166, GO:0000829, GO:0005524, GO:0016301, GO:0016310, GO:0046872	Inositol hexakisphosphate and diphosphoinositol-pentakisphosphate kinase;interpro_id=IPR029033 (Histidine phosphatase superfamily);gene_ontology_id=N.A.;best_blast_hit_tair=AT5G15070.5 Phosphoglycerate mutase-like family protein;best_blast_hit_sprot=sp|A7Z050|VIP1_BOVIN Inositol hexakisphosphate and diphosphoinositol-pentakisphosphate kinase 1;best_blast_hit_trembl_plants=tr|I1N4A0|I1N4A0_SOYBN Uncharacterized protein, Inositol hexakisphosphate and diphosphoinositol-pentakisphosphate kinase;interpro_id=IPR029033 (Histidine phosphatase superfamily);gene_ontology_id=N.A.;best_blast_hit_tair=AT5G15070.1 Phosphoglycerate mutase-like family protein;best_blast_hit_sprot=sp|A7Z050|VIP1_BOVIN Inositol hexakisphosphate and diphosphoinositol-pentakisphosphate kinase 1;best_blast_hit_trembl_plants=tr|I1N4A0|I1N4A0_SOYBN Uncharacterized protein, Inositol hexakisphosphate and diphosphoinositol-pentakisphosphate kinase;interpro_id=IPR029033 (Histidine phosphatase superfamily);gene_ontology_id=N.A.;best_blast_hit_tair=AT5G15070.1 Phosphoglycerate mutase-like family protein;best_blast_hit_sprot=sp|Q5XHF8|VIP2_XENLA Inositol hexakisphosphate and diphosphoinositol-pentakisphosphate kinase 2;best_blast_hit_trembl_plants=tr|I1N4A0|I1N4A0_SOYBN Uncharacterized protein, Inositol hexakisphosphate and diphosphoinositol-pentakisphosphate kinase;interpro_id=IPR029033 (Histidine phosphatase superfamily);gene_ontology_id=N.A.;best_blast_hit_tair=AT5G15070.1 Phosphoglycerate mutase-like family protein;best_blast_hit_sprot=sp|A7Z050|VIP1_BOVIN Inositol hexakisphosphate and diphosphoinositol-pentakisphosphate kinase 1;best_blast_hit_trembl_plants=tr|A0A0B2PX10|A0A0B2PX10_GLYSO Inositol hexakisphosphate and diphosphoinositol-pentakisphosphate kinase, Inositol hexakisphosphate and diphosphoinositol-pentakisphosphate kinase;interpro_id=IPR029033 (Histidine phosphatase superfamily);gene_ontology_id=N.A.;best_blast_hit_tair=AT5G15070.2 Phosphoglycerate mutase-like family protein;best_blast_hit_sprot=sp|A7Z050|VIP1_BOVIN Inositol hexakisphosphate and diphosphoinositol-pentakisphosphate kinase 1;best_blast_hit_trembl_plants=tr|A0A0B2PX10|A0A0B2PX10_GLYSO Inositol hexakisphosphate and diphosphoinositol-pentakisphosphate kinase, Inositol hexakisphosphate and diphosphoinositol-pentakisphosphate kinase;interpro_id=N.A.;gene_ontology_id=N.A.;best_blast_hit_tair=AT5G15070.1 Phosphoglycerate mutase-like family protein;best_blast_hit_sprot=sp|Q5XHF8|VIP2_XENLA Inositol hexakisphosphate and diphosphoinositol-pentakisphosphate kinase 2;best_blast_hit_trembl_plants=tr|I1N4A0|I1N4A0_SOYBN Uncharacterized protein, Inositol hexakisphosphate and diphosphoinositol-pentakisphosphate kinase;interpro_id=IPR000560 (Histidine phosphatase superfamily%2C clade-2);gene_ontology_id=GO:0000166, GO:0000829, GO:0005524, GO:0016301, GO:0016310, GO:0046872;best_blast_hit_tair=AT5G15070.1 Phosphoglycerate mutase-like family protein;best_blast_hit_sprot=sp|A7Z050|VIP1_BOVIN Inositol hexakisphosphate and diphosphoinositol-pentakisphosphate kinase 1;best_blast_hit_trembl_plants=tr|A0A078CB32|A0A078CB32_BRANA BnaA03g27510D protein
LotjaGi1g1v0497700.2.nasc029	LotjaGi1g1v0497700	LotjaGi1g1v0497700	LotjaGi1g1v0497700.2.nasc029.p1	PF18086.7	KOG1057	Q84WW3	Diphosphoinositol pentakisphosphate kinase 2 N-terminal domain	diphosphoinositol-pentakisphosphate kinase activity	sp|Q84WW3|VIP2L_ARATH Inositol hexakisphosphate and diphosphoinositol-pentakisphosphate kinase VIP2 OS=Arabidopsis thaliana OX=3702 GN=VIP2 PE=1 SV=1	8.742E-37	0.000E+00	0.000E+00	66.200	56.200	83.300	151	1039	1648	15	1	5	127	969	962	TRUE	0.99872	3587	1013	0.51531	6.445	1	1	coding	LjG1.1_chr1	101332184	101359470	27287	+		GO:0000166, GO:0000829, GO:0005524, GO:0016301, GO:0016310, GO:0046872	Inositol hexakisphosphate and diphosphoinositol-pentakisphosphate kinase;interpro_id=IPR029033 (Histidine phosphatase superfamily);gene_ontology_id=N.A.;best_blast_hit_tair=AT5G15070.5 Phosphoglycerate mutase-like family protein;best_blast_hit_sprot=sp|A7Z050|VIP1_BOVIN Inositol hexakisphosphate and diphosphoinositol-pentakisphosphate kinase 1;best_blast_hit_trembl_plants=tr|I1N4A0|I1N4A0_SOYBN Uncharacterized protein, Inositol hexakisphosphate and diphosphoinositol-pentakisphosphate kinase;interpro_id=IPR029033 (Histidine phosphatase superfamily);gene_ontology_id=N.A.;best_blast_hit_tair=AT5G15070.1 Phosphoglycerate mutase-like family protein;best_blast_hit_sprot=sp|A7Z050|VIP1_BOVIN Inositol hexakisphosphate and diphosphoinositol-pentakisphosphate kinase 1;best_blast_hit_trembl_plants=tr|I1N4A0|I1N4A0_SOYBN Uncharacterized protein, Inositol hexakisphosphate and diphosphoinositol-pentakisphosphate kinase;interpro_id=IPR029033 (Histidine phosphatase superfamily);gene_ontology_id=N.A.;best_blast_hit_tair=AT5G15070.1 Phosphoglycerate mutase-like family protein;best_blast_hit_sprot=sp|Q5XHF8|VIP2_XENLA Inositol hexakisphosphate and diphosphoinositol-pentakisphosphate kinase 2;best_blast_hit_trembl_plants=tr|I1N4A0|I1N4A0_SOYBN Uncharacterized protein, Inositol hexakisphosphate and diphosphoinositol-pentakisphosphate kinase;interpro_id=IPR029033 (Histidine phosphatase superfamily);gene_ontology_id=N.A.;best_blast_hit_tair=AT5G15070.1 Phosphoglycerate mutase-like family protein;best_blast_hit_sprot=sp|A7Z050|VIP1_BOVIN Inositol hexakisphosphate and diphosphoinositol-pentakisphosphate kinase 1;best_blast_hit_trembl_plants=tr|A0A0B2PX10|A0A0B2PX10_GLYSO Inositol hexakisphosphate and diphosphoinositol-pentakisphosphate kinase, Inositol hexakisphosphate and diphosphoinositol-pentakisphosphate kinase;interpro_id=IPR029033 (Histidine phosphatase superfamily);gene_ontology_id=N.A.;best_blast_hit_tair=AT5G15070.2 Phosphoglycerate mutase-like family protein;best_blast_hit_sprot=sp|A7Z050|VIP1_BOVIN Inositol hexakisphosphate and diphosphoinositol-pentakisphosphate kinase 1;best_blast_hit_trembl_plants=tr|A0A0B2PX10|A0A0B2PX10_GLYSO Inositol hexakisphosphate and diphosphoinositol-pentakisphosphate kinase, Inositol hexakisphosphate and diphosphoinositol-pentakisphosphate kinase;interpro_id=N.A.;gene_ontology_id=N.A.;best_blast_hit_tair=AT5G15070.1 Phosphoglycerate mutase-like family protein;best_blast_hit_sprot=sp|Q5XHF8|VIP2_XENLA Inositol hexakisphosphate and diphosphoinositol-pentakisphosphate kinase 2;best_blast_hit_trembl_plants=tr|I1N4A0|I1N4A0_SOYBN Uncharacterized protein, Inositol hexakisphosphate and diphosphoinositol-pentakisphosphate kinase;interpro_id=IPR000560 (Histidine phosphatase superfamily%2C clade-2);gene_ontology_id=GO:0000166, GO:0000829, GO:0005524, GO:0016301, GO:0016310, GO:0046872;best_blast_hit_tair=AT5G15070.1 Phosphoglycerate mutase-like family protein;best_blast_hit_sprot=sp|A7Z050|VIP1_BOVIN Inositol hexakisphosphate and diphosphoinositol-pentakisphosphate kinase 1;best_blast_hit_trembl_plants=tr|A0A078CB32|A0A078CB32_BRANA BnaA03g27510D protein
LotjaGi1g1v0497700.3	LotjaGi1g1v0497700	LotjaGi1g1v0497700	LotjaGi1g1v0497700.3.p1																						TRUE	0.99875	4346	935	0.47925	6.20042	1	1	coding	LjG1.1_chr1	101332184	101359470	27287	+		GO:0000166, GO:0000829, GO:0005524, GO:0016301, GO:0016310, GO:0046872	Inositol hexakisphosphate and diphosphoinositol-pentakisphosphate kinase;interpro_id=IPR029033 (Histidine phosphatase superfamily);gene_ontology_id=N.A.;best_blast_hit_tair=AT5G15070.5 Phosphoglycerate mutase-like family protein;best_blast_hit_sprot=sp|A7Z050|VIP1_BOVIN Inositol hexakisphosphate and diphosphoinositol-pentakisphosphate kinase 1;best_blast_hit_trembl_plants=tr|I1N4A0|I1N4A0_SOYBN Uncharacterized protein, Inositol hexakisphosphate and diphosphoinositol-pentakisphosphate kinase;interpro_id=IPR029033 (Histidine phosphatase superfamily);gene_ontology_id=N.A.;best_blast_hit_tair=AT5G15070.1 Phosphoglycerate mutase-like family protein;best_blast_hit_sprot=sp|A7Z050|VIP1_BOVIN Inositol hexakisphosphate and diphosphoinositol-pentakisphosphate kinase 1;best_blast_hit_trembl_plants=tr|I1N4A0|I1N4A0_SOYBN Uncharacterized protein, Inositol hexakisphosphate and diphosphoinositol-pentakisphosphate kinase;interpro_id=IPR029033 (Histidine phosphatase superfamily);gene_ontology_id=N.A.;best_blast_hit_tair=AT5G15070.1 Phosphoglycerate mutase-like family protein;best_blast_hit_sprot=sp|Q5XHF8|VIP2_XENLA Inositol hexakisphosphate and diphosphoinositol-pentakisphosphate kinase 2;best_blast_hit_trembl_plants=tr|I1N4A0|I1N4A0_SOYBN Uncharacterized protein, Inositol hexakisphosphate and diphosphoinositol-pentakisphosphate kinase;interpro_id=IPR029033 (Histidine phosphatase superfamily);gene_ontology_id=N.A.;best_blast_hit_tair=AT5G15070.1 Phosphoglycerate mutase-like family protein;best_blast_hit_sprot=sp|A7Z050|VIP1_BOVIN Inositol hexakisphosphate and diphosphoinositol-pentakisphosphate kinase 1;best_blast_hit_trembl_plants=tr|A0A0B2PX10|A0A0B2PX10_GLYSO Inositol hexakisphosphate and diphosphoinositol-pentakisphosphate kinase, Inositol hexakisphosphate and diphosphoinositol-pentakisphosphate kinase;interpro_id=IPR029033 (Histidine phosphatase superfamily);gene_ontology_id=N.A.;best_blast_hit_tair=AT5G15070.2 Phosphoglycerate mutase-like family protein;best_blast_hit_sprot=sp|A7Z050|VIP1_BOVIN Inositol hexakisphosphate and diphosphoinositol-pentakisphosphate kinase 1;best_blast_hit_trembl_plants=tr|A0A0B2PX10|A0A0B2PX10_GLYSO Inositol hexakisphosphate and diphosphoinositol-pentakisphosphate kinase, Inositol hexakisphosphate and diphosphoinositol-pentakisphosphate kinase;interpro_id=N.A.;gene_ontology_id=N.A.;best_blast_hit_tair=AT5G15070.1 Phosphoglycerate mutase-like family protein;best_blast_hit_sprot=sp|Q5XHF8|VIP2_XENLA Inositol hexakisphosphate and diphosphoinositol-pentakisphosphate kinase 2;best_blast_hit_trembl_plants=tr|I1N4A0|I1N4A0_SOYBN Uncharacterized protein, Inositol hexakisphosphate and diphosphoinositol-pentakisphosphate kinase;interpro_id=IPR000560 (Histidine phosphatase superfamily%2C clade-2);gene_ontology_id=GO:0000166, GO:0000829, GO:0005524, GO:0016301, GO:0016310, GO:0046872;best_blast_hit_tair=AT5G15070.1 Phosphoglycerate mutase-like family protein;best_blast_hit_sprot=sp|A7Z050|VIP1_BOVIN Inositol hexakisphosphate and diphosphoinositol-pentakisphosphate kinase 1;best_blast_hit_trembl_plants=tr|A0A078CB32|A0A078CB32_BRANA BnaA03g27510D protein
LotjaGi1g1v0497700.3.nasc001	LotjaGi1g1v0497700	LotjaGi1g1v0497700																									275	15	0.3796	6.49098	1	0.00283432	noncoding	LjG1.1_chr1	101332184	101359470	27287	+		GO:0000166, GO:0000829, GO:0005524, GO:0016301, GO:0016310, GO:0046872	Inositol hexakisphosphate and diphosphoinositol-pentakisphosphate kinase;interpro_id=IPR029033 (Histidine phosphatase superfamily);gene_ontology_id=N.A.;best_blast_hit_tair=AT5G15070.5 Phosphoglycerate mutase-like family protein;best_blast_hit_sprot=sp|A7Z050|VIP1_BOVIN Inositol hexakisphosphate and diphosphoinositol-pentakisphosphate kinase 1;best_blast_hit_trembl_plants=tr|I1N4A0|I1N4A0_SOYBN Uncharacterized protein, Inositol hexakisphosphate and diphosphoinositol-pentakisphosphate kinase;interpro_id=IPR029033 (Histidine phosphatase superfamily);gene_ontology_id=N.A.;best_blast_hit_tair=AT5G15070.1 Phosphoglycerate mutase-like family protein;best_blast_hit_sprot=sp|A7Z050|VIP1_BOVIN Inositol hexakisphosphate and diphosphoinositol-pentakisphosphate kinase 1;best_blast_hit_trembl_plants=tr|I1N4A0|I1N4A0_SOYBN Uncharacterized protein, Inositol hexakisphosphate and diphosphoinositol-pentakisphosphate kinase;interpro_id=IPR029033 (Histidine phosphatase superfamily);gene_ontology_id=N.A.;best_blast_hit_tair=AT5G15070.1 Phosphoglycerate mutase-like family protein;best_blast_hit_sprot=sp|Q5XHF8|VIP2_XENLA Inositol hexakisphosphate and diphosphoinositol-pentakisphosphate kinase 2;best_blast_hit_trembl_plants=tr|I1N4A0|I1N4A0_SOYBN Uncharacterized protein, Inositol hexakisphosphate and diphosphoinositol-pentakisphosphate kinase;interpro_id=IPR029033 (Histidine phosphatase superfamily);gene_ontology_id=N.A.;best_blast_hit_tair=AT5G15070.1 Phosphoglycerate mutase-like family protein;best_blast_hit_sprot=sp|A7Z050|VIP1_BOVIN Inositol hexakisphosphate and diphosphoinositol-pentakisphosphate kinase 1;best_blast_hit_trembl_plants=tr|A0A0B2PX10|A0A0B2PX10_GLYSO Inositol hexakisphosphate and diphosphoinositol-pentakisphosphate kinase, Inositol hexakisphosphate and diphosphoinositol-pentakisphosphate kinase;interpro_id=IPR029033 (Histidine phosphatase superfamily);gene_ontology_id=N.A.;best_blast_hit_tair=AT5G15070.2 Phosphoglycerate mutase-like family protein;best_blast_hit_sprot=sp|A7Z050|VIP1_BOVIN Inositol hexakisphosphate and diphosphoinositol-pentakisphosphate kinase 1;best_blast_hit_trembl_plants=tr|A0A0B2PX10|A0A0B2PX10_GLYSO Inositol hexakisphosphate and diphosphoinositol-pentakisphosphate kinase, Inositol hexakisphosphate and diphosphoinositol-pentakisphosphate kinase;interpro_id=N.A.;gene_ontology_id=N.A.;best_blast_hit_tair=AT5G15070.1 Phosphoglycerate mutase-like family protein;best_blast_hit_sprot=sp|Q5XHF8|VIP2_XENLA Inositol hexakisphosphate and diphosphoinositol-pentakisphosphate kinase 2;best_blast_hit_trembl_plants=tr|I1N4A0|I1N4A0_SOYBN Uncharacterized protein, Inositol hexakisphosphate and diphosphoinositol-pentakisphosphate kinase;interpro_id=IPR000560 (Histidine phosphatase superfamily%2C clade-2);gene_ontology_id=GO:0000166, GO:0000829, GO:0005524, GO:0016301, GO:0016310, GO:0046872;best_blast_hit_tair=AT5G15070.1 Phosphoglycerate mutase-like family protein;best_blast_hit_sprot=sp|A7Z050|VIP1_BOVIN Inositol hexakisphosphate and diphosphoinositol-pentakisphosphate kinase 1;best_blast_hit_trembl_plants=tr|A0A078CB32|A0A078CB32_BRANA BnaA03g27510D protein
LotjaGi1g1v0497700.3.nasc002	LotjaGi1g1v0497700	LotjaGi1g1v0497700																									1448	47	0.29756	8.88434	1	0.0156657	noncoding	LjG1.1_chr1	101332184	101359470	27287	+		GO:0000166, GO:0000829, GO:0005524, GO:0016301, GO:0016310, GO:0046872	Inositol hexakisphosphate and diphosphoinositol-pentakisphosphate kinase;interpro_id=IPR029033 (Histidine phosphatase superfamily);gene_ontology_id=N.A.;best_blast_hit_tair=AT5G15070.5 Phosphoglycerate mutase-like family protein;best_blast_hit_sprot=sp|A7Z050|VIP1_BOVIN Inositol hexakisphosphate and diphosphoinositol-pentakisphosphate kinase 1;best_blast_hit_trembl_plants=tr|I1N4A0|I1N4A0_SOYBN Uncharacterized protein, Inositol hexakisphosphate and diphosphoinositol-pentakisphosphate kinase;interpro_id=IPR029033 (Histidine phosphatase superfamily);gene_ontology_id=N.A.;best_blast_hit_tair=AT5G15070.1 Phosphoglycerate mutase-like family protein;best_blast_hit_sprot=sp|A7Z050|VIP1_BOVIN Inositol hexakisphosphate and diphosphoinositol-pentakisphosphate kinase 1;best_blast_hit_trembl_plants=tr|I1N4A0|I1N4A0_SOYBN Uncharacterized protein, Inositol hexakisphosphate and diphosphoinositol-pentakisphosphate kinase;interpro_id=IPR029033 (Histidine phosphatase superfamily);gene_ontology_id=N.A.;best_blast_hit_tair=AT5G15070.1 Phosphoglycerate mutase-like family protein;best_blast_hit_sprot=sp|Q5XHF8|VIP2_XENLA Inositol hexakisphosphate and diphosphoinositol-pentakisphosphate kinase 2;best_blast_hit_trembl_plants=tr|I1N4A0|I1N4A0_SOYBN Uncharacterized protein, Inositol hexakisphosphate and diphosphoinositol-pentakisphosphate kinase;interpro_id=IPR029033 (Histidine phosphatase superfamily);gene_ontology_id=N.A.;best_blast_hit_tair=AT5G15070.1 Phosphoglycerate mutase-like family protein;best_blast_hit_sprot=sp|A7Z050|VIP1_BOVIN Inositol hexakisphosphate and diphosphoinositol-pentakisphosphate kinase 1;best_blast_hit_trembl_plants=tr|A0A0B2PX10|A0A0B2PX10_GLYSO Inositol hexakisphosphate and diphosphoinositol-pentakisphosphate kinase, Inositol hexakisphosphate and diphosphoinositol-pentakisphosphate kinase;interpro_id=IPR029033 (Histidine phosphatase superfamily);gene_ontology_id=N.A.;best_blast_hit_tair=AT5G15070.2 Phosphoglycerate mutase-like family protein;best_blast_hit_sprot=sp|A7Z050|VIP1_BOVIN Inositol hexakisphosphate and diphosphoinositol-pentakisphosphate kinase 1;best_blast_hit_trembl_plants=tr|A0A0B2PX10|A0A0B2PX10_GLYSO Inositol hexakisphosphate and diphosphoinositol-pentakisphosphate kinase, Inositol hexakisphosphate and diphosphoinositol-pentakisphosphate kinase;interpro_id=N.A.;gene_ontology_id=N.A.;best_blast_hit_tair=AT5G15070.1 Phosphoglycerate mutase-like family protein;best_blast_hit_sprot=sp|Q5XHF8|VIP2_XENLA Inositol hexakisphosphate and diphosphoinositol-pentakisphosphate kinase 2;best_blast_hit_trembl_plants=tr|I1N4A0|I1N4A0_SOYBN Uncharacterized protein, Inositol hexakisphosphate and diphosphoinositol-pentakisphosphate kinase;interpro_id=IPR000560 (Histidine phosphatase superfamily%2C clade-2);gene_ontology_id=GO:0000166, GO:0000829, GO:0005524, GO:0016301, GO:0016310, GO:0046872;best_blast_hit_tair=AT5G15070.1 Phosphoglycerate mutase-like family protein;best_blast_hit_sprot=sp|A7Z050|VIP1_BOVIN Inositol hexakisphosphate and diphosphoinositol-pentakisphosphate kinase 1;best_blast_hit_trembl_plants=tr|A0A078CB32|A0A078CB32_BRANA BnaA03g27510D protein
LotjaGi1g1v0497700.3.nasc003	LotjaGi1g1v0497700	LotjaGi1g1v0497700	LotjaGi1g1v0497700.3.nasc003.p2																						FALSE	0.11239	6627	113	0.39734	7.62355	1	0.474285	noncoding	LjG1.1_chr1	101332184	101359470	27287	+		GO:0000166, GO:0000829, GO:0005524, GO:0016301, GO:0016310, GO:0046872	Inositol hexakisphosphate and diphosphoinositol-pentakisphosphate kinase;interpro_id=IPR029033 (Histidine phosphatase superfamily);gene_ontology_id=N.A.;best_blast_hit_tair=AT5G15070.5 Phosphoglycerate mutase-like family protein;best_blast_hit_sprot=sp|A7Z050|VIP1_BOVIN Inositol hexakisphosphate and diphosphoinositol-pentakisphosphate kinase 1;best_blast_hit_trembl_plants=tr|I1N4A0|I1N4A0_SOYBN Uncharacterized protein, Inositol hexakisphosphate and diphosphoinositol-pentakisphosphate kinase;interpro_id=IPR029033 (Histidine phosphatase superfamily);gene_ontology_id=N.A.;best_blast_hit_tair=AT5G15070.1 Phosphoglycerate mutase-like family protein;best_blast_hit_sprot=sp|A7Z050|VIP1_BOVIN Inositol hexakisphosphate and diphosphoinositol-pentakisphosphate kinase 1;best_blast_hit_trembl_plants=tr|I1N4A0|I1N4A0_SOYBN Uncharacterized protein, Inositol hexakisphosphate and diphosphoinositol-pentakisphosphate kinase;interpro_id=IPR029033 (Histidine phosphatase superfamily);gene_ontology_id=N.A.;best_blast_hit_tair=AT5G15070.1 Phosphoglycerate mutase-like family protein;best_blast_hit_sprot=sp|Q5XHF8|VIP2_XENLA Inositol hexakisphosphate and diphosphoinositol-pentakisphosphate kinase 2;best_blast_hit_trembl_plants=tr|I1N4A0|I1N4A0_SOYBN Uncharacterized protein, Inositol hexakisphosphate and diphosphoinositol-pentakisphosphate kinase;interpro_id=IPR029033 (Histidine phosphatase superfamily);gene_ontology_id=N.A.;best_blast_hit_tair=AT5G15070.1 Phosphoglycerate mutase-like family protein;best_blast_hit_sprot=sp|A7Z050|VIP1_BOVIN Inositol hexakisphosphate and diphosphoinositol-pentakisphosphate kinase 1;best_blast_hit_trembl_plants=tr|A0A0B2PX10|A0A0B2PX10_GLYSO Inositol hexakisphosphate and diphosphoinositol-pentakisphosphate kinase, Inositol hexakisphosphate and diphosphoinositol-pentakisphosphate kinase;interpro_id=IPR029033 (Histidine phosphatase superfamily);gene_ontology_id=N.A.;best_blast_hit_tair=AT5G15070.2 Phosphoglycerate mutase-like family protein;best_blast_hit_sprot=sp|A7Z050|VIP1_BOVIN Inositol hexakisphosphate and diphosphoinositol-pentakisphosphate kinase 1;best_blast_hit_trembl_plants=tr|A0A0B2PX10|A0A0B2PX10_GLYSO Inositol hexakisphosphate and diphosphoinositol-pentakisphosphate kinase, Inositol hexakisphosphate and diphosphoinositol-pentakisphosphate kinase;interpro_id=N.A.;gene_ontology_id=N.A.;best_blast_hit_tair=AT5G15070.1 Phosphoglycerate mutase-like family protein;best_blast_hit_sprot=sp|Q5XHF8|VIP2_XENLA Inositol hexakisphosphate and diphosphoinositol-pentakisphosphate kinase 2;best_blast_hit_trembl_plants=tr|I1N4A0|I1N4A0_SOYBN Uncharacterized protein, Inositol hexakisphosphate and diphosphoinositol-pentakisphosphate kinase;interpro_id=IPR000560 (Histidine phosphatase superfamily%2C clade-2);gene_ontology_id=GO:0000166, GO:0000829, GO:0005524, GO:0016301, GO:0016310, GO:0046872;best_blast_hit_tair=AT5G15070.1 Phosphoglycerate mutase-like family protein;best_blast_hit_sprot=sp|A7Z050|VIP1_BOVIN Inositol hexakisphosphate and diphosphoinositol-pentakisphosphate kinase 1;best_blast_hit_trembl_plants=tr|A0A078CB32|A0A078CB32_BRANA BnaA03g27510D protein
LotjaGi1g1v0497700.3.nasc003	LotjaGi1g1v0497700	LotjaGi1g1v0497700	LotjaGi1g1v0497700.3.nasc003.p1																						FALSE	1e-05	6627	113	0.39734	7.62355	1	0.474285	noncoding	LjG1.1_chr1	101332184	101359470	27287	+		GO:0000166, GO:0000829, GO:0005524, GO:0016301, GO:0016310, GO:0046872	Inositol hexakisphosphate and diphosphoinositol-pentakisphosphate kinase;interpro_id=IPR029033 (Histidine phosphatase superfamily);gene_ontology_id=N.A.;best_blast_hit_tair=AT5G15070.5 Phosphoglycerate mutase-like family protein;best_blast_hit_sprot=sp|A7Z050|VIP1_BOVIN Inositol hexakisphosphate and diphosphoinositol-pentakisphosphate kinase 1;best_blast_hit_trembl_plants=tr|I1N4A0|I1N4A0_SOYBN Uncharacterized protein, Inositol hexakisphosphate and diphosphoinositol-pentakisphosphate kinase;interpro_id=IPR029033 (Histidine phosphatase superfamily);gene_ontology_id=N.A.;best_blast_hit_tair=AT5G15070.1 Phosphoglycerate mutase-like family protein;best_blast_hit_sprot=sp|A7Z050|VIP1_BOVIN Inositol hexakisphosphate and diphosphoinositol-pentakisphosphate kinase 1;best_blast_hit_trembl_plants=tr|I1N4A0|I1N4A0_SOYBN Uncharacterized protein, Inositol hexakisphosphate and diphosphoinositol-pentakisphosphate kinase;interpro_id=IPR029033 (Histidine phosphatase superfamily);gene_ontology_id=N.A.;best_blast_hit_tair=AT5G15070.1 Phosphoglycerate mutase-like family protein;best_blast_hit_sprot=sp|Q5XHF8|VIP2_XENLA Inositol hexakisphosphate and diphosphoinositol-pentakisphosphate kinase 2;best_blast_hit_trembl_plants=tr|I1N4A0|I1N4A0_SOYBN Uncharacterized protein, Inositol hexakisphosphate and diphosphoinositol-pentakisphosphate kinase;interpro_id=IPR029033 (Histidine phosphatase superfamily);gene_ontology_id=N.A.;best_blast_hit_tair=AT5G15070.1 Phosphoglycerate mutase-like family protein;best_blast_hit_sprot=sp|A7Z050|VIP1_BOVIN Inositol hexakisphosphate and diphosphoinositol-pentakisphosphate kinase 1;best_blast_hit_trembl_plants=tr|A0A0B2PX10|A0A0B2PX10_GLYSO Inositol hexakisphosphate and diphosphoinositol-pentakisphosphate kinase, Inositol hexakisphosphate and diphosphoinositol-pentakisphosphate kinase;interpro_id=IPR029033 (Histidine phosphatase superfamily);gene_ontology_id=N.A.;best_blast_hit_tair=AT5G15070.2 Phosphoglycerate mutase-like family protein;best_blast_hit_sprot=sp|A7Z050|VIP1_BOVIN Inositol hexakisphosphate and diphosphoinositol-pentakisphosphate kinase 1;best_blast_hit_trembl_plants=tr|A0A0B2PX10|A0A0B2PX10_GLYSO Inositol hexakisphosphate and diphosphoinositol-pentakisphosphate kinase, Inositol hexakisphosphate and diphosphoinositol-pentakisphosphate kinase;interpro_id=N.A.;gene_ontology_id=N.A.;best_blast_hit_tair=AT5G15070.1 Phosphoglycerate mutase-like family protein;best_blast_hit_sprot=sp|Q5XHF8|VIP2_XENLA Inositol hexakisphosphate and diphosphoinositol-pentakisphosphate kinase 2;best_blast_hit_trembl_plants=tr|I1N4A0|I1N4A0_SOYBN Uncharacterized protein, Inositol hexakisphosphate and diphosphoinositol-pentakisphosphate kinase;interpro_id=IPR000560 (Histidine phosphatase superfamily%2C clade-2);gene_ontology_id=GO:0000166, GO:0000829, GO:0005524, GO:0016301, GO:0016310, GO:0046872;best_blast_hit_tair=AT5G15070.1 Phosphoglycerate mutase-like family protein;best_blast_hit_sprot=sp|A7Z050|VIP1_BOVIN Inositol hexakisphosphate and diphosphoinositol-pentakisphosphate kinase 1;best_blast_hit_trembl_plants=tr|A0A078CB32|A0A078CB32_BRANA BnaA03g27510D protein
LotjaGi1g1v0497700.3.nasc019	LotjaGi1g1v0497700	LotjaGi1g1v0497700	LotjaGi1g1v0497700.3.nasc019.p1																						TRUE	0.99807	3148	541	0.49009	8.26647	1	1	coding	LjG1.1_chr1	101332184	101359470	27287	+		GO:0000166, GO:0000829, GO:0005524, GO:0016301, GO:0016310, GO:0046872	Inositol hexakisphosphate and diphosphoinositol-pentakisphosphate kinase;interpro_id=IPR029033 (Histidine phosphatase superfamily);gene_ontology_id=N.A.;best_blast_hit_tair=AT5G15070.5 Phosphoglycerate mutase-like family protein;best_blast_hit_sprot=sp|A7Z050|VIP1_BOVIN Inositol hexakisphosphate and diphosphoinositol-pentakisphosphate kinase 1;best_blast_hit_trembl_plants=tr|I1N4A0|I1N4A0_SOYBN Uncharacterized protein, Inositol hexakisphosphate and diphosphoinositol-pentakisphosphate kinase;interpro_id=IPR029033 (Histidine phosphatase superfamily);gene_ontology_id=N.A.;best_blast_hit_tair=AT5G15070.1 Phosphoglycerate mutase-like family protein;best_blast_hit_sprot=sp|A7Z050|VIP1_BOVIN Inositol hexakisphosphate and diphosphoinositol-pentakisphosphate kinase 1;best_blast_hit_trembl_plants=tr|I1N4A0|I1N4A0_SOYBN Uncharacterized protein, Inositol hexakisphosphate and diphosphoinositol-pentakisphosphate kinase;interpro_id=IPR029033 (Histidine phosphatase superfamily);gene_ontology_id=N.A.;best_blast_hit_tair=AT5G15070.1 Phosphoglycerate mutase-like family protein;best_blast_hit_sprot=sp|Q5XHF8|VIP2_XENLA Inositol hexakisphosphate and diphosphoinositol-pentakisphosphate kinase 2;best_blast_hit_trembl_plants=tr|I1N4A0|I1N4A0_SOYBN Uncharacterized protein, Inositol hexakisphosphate and diphosphoinositol-pentakisphosphate kinase;interpro_id=IPR029033 (Histidine phosphatase superfamily);gene_ontology_id=N.A.;best_blast_hit_tair=AT5G15070.1 Phosphoglycerate mutase-like family protein;best_blast_hit_sprot=sp|A7Z050|VIP1_BOVIN Inositol hexakisphosphate and diphosphoinositol-pentakisphosphate kinase 1;best_blast_hit_trembl_plants=tr|A0A0B2PX10|A0A0B2PX10_GLYSO Inositol hexakisphosphate and diphosphoinositol-pentakisphosphate kinase, Inositol hexakisphosphate and diphosphoinositol-pentakisphosphate kinase;interpro_id=IPR029033 (Histidine phosphatase superfamily);gene_ontology_id=N.A.;best_blast_hit_tair=AT5G15070.2 Phosphoglycerate mutase-like family protein;best_blast_hit_sprot=sp|A7Z050|VIP1_BOVIN Inositol hexakisphosphate and diphosphoinositol-pentakisphosphate kinase 1;best_blast_hit_trembl_plants=tr|A0A0B2PX10|A0A0B2PX10_GLYSO Inositol hexakisphosphate and diphosphoinositol-pentakisphosphate kinase, Inositol hexakisphosphate and diphosphoinositol-pentakisphosphate kinase;interpro_id=N.A.;gene_ontology_id=N.A.;best_blast_hit_tair=AT5G15070.1 Phosphoglycerate mutase-like family protein;best_blast_hit_sprot=sp|Q5XHF8|VIP2_XENLA Inositol hexakisphosphate and diphosphoinositol-pentakisphosphate kinase 2;best_blast_hit_trembl_plants=tr|I1N4A0|I1N4A0_SOYBN Uncharacterized protein, Inositol hexakisphosphate and diphosphoinositol-pentakisphosphate kinase;interpro_id=IPR000560 (Histidine phosphatase superfamily%2C clade-2);gene_ontology_id=GO:0000166, GO:0000829, GO:0005524, GO:0016301, GO:0016310, GO:0046872;best_blast_hit_tair=AT5G15070.1 Phosphoglycerate mutase-like family protein;best_blast_hit_sprot=sp|A7Z050|VIP1_BOVIN Inositol hexakisphosphate and diphosphoinositol-pentakisphosphate kinase 1;best_blast_hit_trembl_plants=tr|A0A078CB32|A0A078CB32_BRANA BnaA03g27510D protein
LotjaGi1g1v0497700.3.nasc025	LotjaGi1g1v0497700	LotjaGi1g1v0497700	LotjaGi1g1v0497700.3.nasc025.p1																						TRUE	0.99888	3391	780	0.48298	6.84031	1	1	coding	LjG1.1_chr1	101332184	101359470	27287	+		GO:0000166, GO:0000829, GO:0005524, GO:0016301, GO:0016310, GO:0046872	Inositol hexakisphosphate and diphosphoinositol-pentakisphosphate kinase;interpro_id=IPR029033 (Histidine phosphatase superfamily);gene_ontology_id=N.A.;best_blast_hit_tair=AT5G15070.5 Phosphoglycerate mutase-like family protein;best_blast_hit_sprot=sp|A7Z050|VIP1_BOVIN Inositol hexakisphosphate and diphosphoinositol-pentakisphosphate kinase 1;best_blast_hit_trembl_plants=tr|I1N4A0|I1N4A0_SOYBN Uncharacterized protein, Inositol hexakisphosphate and diphosphoinositol-pentakisphosphate kinase;interpro_id=IPR029033 (Histidine phosphatase superfamily);gene_ontology_id=N.A.;best_blast_hit_tair=AT5G15070.1 Phosphoglycerate mutase-like family protein;best_blast_hit_sprot=sp|A7Z050|VIP1_BOVIN Inositol hexakisphosphate and diphosphoinositol-pentakisphosphate kinase 1;best_blast_hit_trembl_plants=tr|I1N4A0|I1N4A0_SOYBN Uncharacterized protein, Inositol hexakisphosphate and diphosphoinositol-pentakisphosphate kinase;interpro_id=IPR029033 (Histidine phosphatase superfamily);gene_ontology_id=N.A.;best_blast_hit_tair=AT5G15070.1 Phosphoglycerate mutase-like family protein;best_blast_hit_sprot=sp|Q5XHF8|VIP2_XENLA Inositol hexakisphosphate and diphosphoinositol-pentakisphosphate kinase 2;best_blast_hit_trembl_plants=tr|I1N4A0|I1N4A0_SOYBN Uncharacterized protein, Inositol hexakisphosphate and diphosphoinositol-pentakisphosphate kinase;interpro_id=IPR029033 (Histidine phosphatase superfamily);gene_ontology_id=N.A.;best_blast_hit_tair=AT5G15070.1 Phosphoglycerate mutase-like family protein;best_blast_hit_sprot=sp|A7Z050|VIP1_BOVIN Inositol hexakisphosphate and diphosphoinositol-pentakisphosphate kinase 1;best_blast_hit_trembl_plants=tr|A0A0B2PX10|A0A0B2PX10_GLYSO Inositol hexakisphosphate and diphosphoinositol-pentakisphosphate kinase, Inositol hexakisphosphate and diphosphoinositol-pentakisphosphate kinase;interpro_id=IPR029033 (Histidine phosphatase superfamily);gene_ontology_id=N.A.;best_blast_hit_tair=AT5G15070.2 Phosphoglycerate mutase-like family protein;best_blast_hit_sprot=sp|A7Z050|VIP1_BOVIN Inositol hexakisphosphate and diphosphoinositol-pentakisphosphate kinase 1;best_blast_hit_trembl_plants=tr|A0A0B2PX10|A0A0B2PX10_GLYSO Inositol hexakisphosphate and diphosphoinositol-pentakisphosphate kinase, Inositol hexakisphosphate and diphosphoinositol-pentakisphosphate kinase;interpro_id=N.A.;gene_ontology_id=N.A.;best_blast_hit_tair=AT5G15070.1 Phosphoglycerate mutase-like family protein;best_blast_hit_sprot=sp|Q5XHF8|VIP2_XENLA Inositol hexakisphosphate and diphosphoinositol-pentakisphosphate kinase 2;best_blast_hit_trembl_plants=tr|I1N4A0|I1N4A0_SOYBN Uncharacterized protein, Inositol hexakisphosphate and diphosphoinositol-pentakisphosphate kinase;interpro_id=IPR000560 (Histidine phosphatase superfamily%2C clade-2);gene_ontology_id=GO:0000166, GO:0000829, GO:0005524, GO:0016301, GO:0016310, GO:0046872;best_blast_hit_tair=AT5G15070.1 Phosphoglycerate mutase-like family protein;best_blast_hit_sprot=sp|A7Z050|VIP1_BOVIN Inositol hexakisphosphate and diphosphoinositol-pentakisphosphate kinase 1;best_blast_hit_trembl_plants=tr|A0A078CB32|A0A078CB32_BRANA BnaA03g27510D protein
LotjaGi1g1v0497700.4	LotjaGi1g1v0497700	LotjaGi1g1v0497700	LotjaGi1g1v0497700.4.p1																						TRUE	0.99872	4470	893	0.48497	6.08219	1	1	coding	LjG1.1_chr1	101332184	101359470	27287	+		GO:0000166, GO:0000829, GO:0005524, GO:0016301, GO:0016310, GO:0046872	Inositol hexakisphosphate and diphosphoinositol-pentakisphosphate kinase;interpro_id=IPR029033 (Histidine phosphatase superfamily);gene_ontology_id=N.A.;best_blast_hit_tair=AT5G15070.5 Phosphoglycerate mutase-like family protein;best_blast_hit_sprot=sp|A7Z050|VIP1_BOVIN Inositol hexakisphosphate and diphosphoinositol-pentakisphosphate kinase 1;best_blast_hit_trembl_plants=tr|I1N4A0|I1N4A0_SOYBN Uncharacterized protein, Inositol hexakisphosphate and diphosphoinositol-pentakisphosphate kinase;interpro_id=IPR029033 (Histidine phosphatase superfamily);gene_ontology_id=N.A.;best_blast_hit_tair=AT5G15070.1 Phosphoglycerate mutase-like family protein;best_blast_hit_sprot=sp|A7Z050|VIP1_BOVIN Inositol hexakisphosphate and diphosphoinositol-pentakisphosphate kinase 1;best_blast_hit_trembl_plants=tr|I1N4A0|I1N4A0_SOYBN Uncharacterized protein, Inositol hexakisphosphate and diphosphoinositol-pentakisphosphate kinase;interpro_id=IPR029033 (Histidine phosphatase superfamily);gene_ontology_id=N.A.;best_blast_hit_tair=AT5G15070.1 Phosphoglycerate mutase-like family protein;best_blast_hit_sprot=sp|Q5XHF8|VIP2_XENLA Inositol hexakisphosphate and diphosphoinositol-pentakisphosphate kinase 2;best_blast_hit_trembl_plants=tr|I1N4A0|I1N4A0_SOYBN Uncharacterized protein, Inositol hexakisphosphate and diphosphoinositol-pentakisphosphate kinase;interpro_id=IPR029033 (Histidine phosphatase superfamily);gene_ontology_id=N.A.;best_blast_hit_tair=AT5G15070.1 Phosphoglycerate mutase-like family protein;best_blast_hit_sprot=sp|A7Z050|VIP1_BOVIN Inositol hexakisphosphate and diphosphoinositol-pentakisphosphate kinase 1;best_blast_hit_trembl_plants=tr|A0A0B2PX10|A0A0B2PX10_GLYSO Inositol hexakisphosphate and diphosphoinositol-pentakisphosphate kinase, Inositol hexakisphosphate and diphosphoinositol-pentakisphosphate kinase;interpro_id=IPR029033 (Histidine phosphatase superfamily);gene_ontology_id=N.A.;best_blast_hit_tair=AT5G15070.2 Phosphoglycerate mutase-like family protein;best_blast_hit_sprot=sp|A7Z050|VIP1_BOVIN Inositol hexakisphosphate and diphosphoinositol-pentakisphosphate kinase 1;best_blast_hit_trembl_plants=tr|A0A0B2PX10|A0A0B2PX10_GLYSO Inositol hexakisphosphate and diphosphoinositol-pentakisphosphate kinase, Inositol hexakisphosphate and diphosphoinositol-pentakisphosphate kinase;interpro_id=N.A.;gene_ontology_id=N.A.;best_blast_hit_tair=AT5G15070.1 Phosphoglycerate mutase-like family protein;best_blast_hit_sprot=sp|Q5XHF8|VIP2_XENLA Inositol hexakisphosphate and diphosphoinositol-pentakisphosphate kinase 2;best_blast_hit_trembl_plants=tr|I1N4A0|I1N4A0_SOYBN Uncharacterized protein, Inositol hexakisphosphate and diphosphoinositol-pentakisphosphate kinase;interpro_id=IPR000560 (Histidine phosphatase superfamily%2C clade-2);gene_ontology_id=GO:0000166, GO:0000829, GO:0005524, GO:0016301, GO:0016310, GO:0046872;best_blast_hit_tair=AT5G15070.1 Phosphoglycerate mutase-like family protein;best_blast_hit_sprot=sp|A7Z050|VIP1_BOVIN Inositol hexakisphosphate and diphosphoinositol-pentakisphosphate kinase 1;best_blast_hit_trembl_plants=tr|A0A078CB32|A0A078CB32_BRANA BnaA03g27510D protein
LotjaGi1g1v0497700.4.nasc025	LotjaGi1g1v0497700	LotjaGi1g1v0497700	LotjaGi1g1v0497700.4.nasc025.p1																						TRUE	0.99868	2549	765	0.45555	6.2298	1	1	coding	LjG1.1_chr1	101332184	101359470	27287	+		GO:0000166, GO:0000829, GO:0005524, GO:0016301, GO:0016310, GO:0046872	Inositol hexakisphosphate and diphosphoinositol-pentakisphosphate kinase;interpro_id=IPR029033 (Histidine phosphatase superfamily);gene_ontology_id=N.A.;best_blast_hit_tair=AT5G15070.5 Phosphoglycerate mutase-like family protein;best_blast_hit_sprot=sp|A7Z050|VIP1_BOVIN Inositol hexakisphosphate and diphosphoinositol-pentakisphosphate kinase 1;best_blast_hit_trembl_plants=tr|I1N4A0|I1N4A0_SOYBN Uncharacterized protein, Inositol hexakisphosphate and diphosphoinositol-pentakisphosphate kinase;interpro_id=IPR029033 (Histidine phosphatase superfamily);gene_ontology_id=N.A.;best_blast_hit_tair=AT5G15070.1 Phosphoglycerate mutase-like family protein;best_blast_hit_sprot=sp|A7Z050|VIP1_BOVIN Inositol hexakisphosphate and diphosphoinositol-pentakisphosphate kinase 1;best_blast_hit_trembl_plants=tr|I1N4A0|I1N4A0_SOYBN Uncharacterized protein, Inositol hexakisphosphate and diphosphoinositol-pentakisphosphate kinase;interpro_id=IPR029033 (Histidine phosphatase superfamily);gene_ontology_id=N.A.;best_blast_hit_tair=AT5G15070.1 Phosphoglycerate mutase-like family protein;best_blast_hit_sprot=sp|Q5XHF8|VIP2_XENLA Inositol hexakisphosphate and diphosphoinositol-pentakisphosphate kinase 2;best_blast_hit_trembl_plants=tr|I1N4A0|I1N4A0_SOYBN Uncharacterized protein, Inositol hexakisphosphate and diphosphoinositol-pentakisphosphate kinase;interpro_id=IPR029033 (Histidine phosphatase superfamily);gene_ontology_id=N.A.;best_blast_hit_tair=AT5G15070.1 Phosphoglycerate mutase-like family protein;best_blast_hit_sprot=sp|A7Z050|VIP1_BOVIN Inositol hexakisphosphate and diphosphoinositol-pentakisphosphate kinase 1;best_blast_hit_trembl_plants=tr|A0A0B2PX10|A0A0B2PX10_GLYSO Inositol hexakisphosphate and diphosphoinositol-pentakisphosphate kinase, Inositol hexakisphosphate and diphosphoinositol-pentakisphosphate kinase;interpro_id=IPR029033 (Histidine phosphatase superfamily);gene_ontology_id=N.A.;best_blast_hit_tair=AT5G15070.2 Phosphoglycerate mutase-like family protein;best_blast_hit_sprot=sp|A7Z050|VIP1_BOVIN Inositol hexakisphosphate and diphosphoinositol-pentakisphosphate kinase 1;best_blast_hit_trembl_plants=tr|A0A0B2PX10|A0A0B2PX10_GLYSO Inositol hexakisphosphate and diphosphoinositol-pentakisphosphate kinase, Inositol hexakisphosphate and diphosphoinositol-pentakisphosphate kinase;interpro_id=N.A.;gene_ontology_id=N.A.;best_blast_hit_tair=AT5G15070.1 Phosphoglycerate mutase-like family protein;best_blast_hit_sprot=sp|Q5XHF8|VIP2_XENLA Inositol hexakisphosphate and diphosphoinositol-pentakisphosphate kinase 2;best_blast_hit_trembl_plants=tr|I1N4A0|I1N4A0_SOYBN Uncharacterized protein, Inositol hexakisphosphate and diphosphoinositol-pentakisphosphate kinase;interpro_id=IPR000560 (Histidine phosphatase superfamily%2C clade-2);gene_ontology_id=GO:0000166, GO:0000829, GO:0005524, GO:0016301, GO:0016310, GO:0046872;best_blast_hit_tair=AT5G15070.1 Phosphoglycerate mutase-like family protein;best_blast_hit_sprot=sp|A7Z050|VIP1_BOVIN Inositol hexakisphosphate and diphosphoinositol-pentakisphosphate kinase 1;best_blast_hit_trembl_plants=tr|A0A078CB32|A0A078CB32_BRANA BnaA03g27510D protein
LotjaGi1g1v0497700.4.nasc026	LotjaGi1g1v0497700	LotjaGi1g1v0497700	LotjaGi1g1v0497700.4.nasc026.p1																						TRUE	0.99865	3436	795	0.50391	6.69259	1	1	coding	LjG1.1_chr1	101332184	101359470	27287	+		GO:0000166, GO:0000829, GO:0005524, GO:0016301, GO:0016310, GO:0046872	Inositol hexakisphosphate and diphosphoinositol-pentakisphosphate kinase;interpro_id=IPR029033 (Histidine phosphatase superfamily);gene_ontology_id=N.A.;best_blast_hit_tair=AT5G15070.5 Phosphoglycerate mutase-like family protein;best_blast_hit_sprot=sp|A7Z050|VIP1_BOVIN Inositol hexakisphosphate and diphosphoinositol-pentakisphosphate kinase 1;best_blast_hit_trembl_plants=tr|I1N4A0|I1N4A0_SOYBN Uncharacterized protein, Inositol hexakisphosphate and diphosphoinositol-pentakisphosphate kinase;interpro_id=IPR029033 (Histidine phosphatase superfamily);gene_ontology_id=N.A.;best_blast_hit_tair=AT5G15070.1 Phosphoglycerate mutase-like family protein;best_blast_hit_sprot=sp|A7Z050|VIP1_BOVIN Inositol hexakisphosphate and diphosphoinositol-pentakisphosphate kinase 1;best_blast_hit_trembl_plants=tr|I1N4A0|I1N4A0_SOYBN Uncharacterized protein, Inositol hexakisphosphate and diphosphoinositol-pentakisphosphate kinase;interpro_id=IPR029033 (Histidine phosphatase superfamily);gene_ontology_id=N.A.;best_blast_hit_tair=AT5G15070.1 Phosphoglycerate mutase-like family protein;best_blast_hit_sprot=sp|Q5XHF8|VIP2_XENLA Inositol hexakisphosphate and diphosphoinositol-pentakisphosphate kinase 2;best_blast_hit_trembl_plants=tr|I1N4A0|I1N4A0_SOYBN Uncharacterized protein, Inositol hexakisphosphate and diphosphoinositol-pentakisphosphate kinase;interpro_id=IPR029033 (Histidine phosphatase superfamily);gene_ontology_id=N.A.;best_blast_hit_tair=AT5G15070.1 Phosphoglycerate mutase-like family protein;best_blast_hit_sprot=sp|A7Z050|VIP1_BOVIN Inositol hexakisphosphate and diphosphoinositol-pentakisphosphate kinase 1;best_blast_hit_trembl_plants=tr|A0A0B2PX10|A0A0B2PX10_GLYSO Inositol hexakisphosphate and diphosphoinositol-pentakisphosphate kinase, Inositol hexakisphosphate and diphosphoinositol-pentakisphosphate kinase;interpro_id=IPR029033 (Histidine phosphatase superfamily);gene_ontology_id=N.A.;best_blast_hit_tair=AT5G15070.2 Phosphoglycerate mutase-like family protein;best_blast_hit_sprot=sp|A7Z050|VIP1_BOVIN Inositol hexakisphosphate and diphosphoinositol-pentakisphosphate kinase 1;best_blast_hit_trembl_plants=tr|A0A0B2PX10|A0A0B2PX10_GLYSO Inositol hexakisphosphate and diphosphoinositol-pentakisphosphate kinase, Inositol hexakisphosphate and diphosphoinositol-pentakisphosphate kinase;interpro_id=N.A.;gene_ontology_id=N.A.;best_blast_hit_tair=AT5G15070.1 Phosphoglycerate mutase-like family protein;best_blast_hit_sprot=sp|Q5XHF8|VIP2_XENLA Inositol hexakisphosphate and diphosphoinositol-pentakisphosphate kinase 2;best_blast_hit_trembl_plants=tr|I1N4A0|I1N4A0_SOYBN Uncharacterized protein, Inositol hexakisphosphate and diphosphoinositol-pentakisphosphate kinase;interpro_id=IPR000560 (Histidine phosphatase superfamily%2C clade-2);gene_ontology_id=GO:0000166, GO:0000829, GO:0005524, GO:0016301, GO:0016310, GO:0046872;best_blast_hit_tair=AT5G15070.1 Phosphoglycerate mutase-like family protein;best_blast_hit_sprot=sp|A7Z050|VIP1_BOVIN Inositol hexakisphosphate and diphosphoinositol-pentakisphosphate kinase 1;best_blast_hit_trembl_plants=tr|A0A078CB32|A0A078CB32_BRANA BnaA03g27510D protein
LotjaGi1g1v0497700.4.nasc027	LotjaGi1g1v0497700	LotjaGi1g1v0497700	LotjaGi1g1v0497700.4.nasc027.p1																						TRUE	0.99869	3043	870	0.47489	6.16364	1	1	coding	LjG1.1_chr1	101332184	101359470	27287	+		GO:0000166, GO:0000829, GO:0005524, GO:0016301, GO:0016310, GO:0046872	Inositol hexakisphosphate and diphosphoinositol-pentakisphosphate kinase;interpro_id=IPR029033 (Histidine phosphatase superfamily);gene_ontology_id=N.A.;best_blast_hit_tair=AT5G15070.5 Phosphoglycerate mutase-like family protein;best_blast_hit_sprot=sp|A7Z050|VIP1_BOVIN Inositol hexakisphosphate and diphosphoinositol-pentakisphosphate kinase 1;best_blast_hit_trembl_plants=tr|I1N4A0|I1N4A0_SOYBN Uncharacterized protein, Inositol hexakisphosphate and diphosphoinositol-pentakisphosphate kinase;interpro_id=IPR029033 (Histidine phosphatase superfamily);gene_ontology_id=N.A.;best_blast_hit_tair=AT5G15070.1 Phosphoglycerate mutase-like family protein;best_blast_hit_sprot=sp|A7Z050|VIP1_BOVIN Inositol hexakisphosphate and diphosphoinositol-pentakisphosphate kinase 1;best_blast_hit_trembl_plants=tr|I1N4A0|I1N4A0_SOYBN Uncharacterized protein, Inositol hexakisphosphate and diphosphoinositol-pentakisphosphate kinase;interpro_id=IPR029033 (Histidine phosphatase superfamily);gene_ontology_id=N.A.;best_blast_hit_tair=AT5G15070.1 Phosphoglycerate mutase-like family protein;best_blast_hit_sprot=sp|Q5XHF8|VIP2_XENLA Inositol hexakisphosphate and diphosphoinositol-pentakisphosphate kinase 2;best_blast_hit_trembl_plants=tr|I1N4A0|I1N4A0_SOYBN Uncharacterized protein, Inositol hexakisphosphate and diphosphoinositol-pentakisphosphate kinase;interpro_id=IPR029033 (Histidine phosphatase superfamily);gene_ontology_id=N.A.;best_blast_hit_tair=AT5G15070.1 Phosphoglycerate mutase-like family protein;best_blast_hit_sprot=sp|A7Z050|VIP1_BOVIN Inositol hexakisphosphate and diphosphoinositol-pentakisphosphate kinase 1;best_blast_hit_trembl_plants=tr|A0A0B2PX10|A0A0B2PX10_GLYSO Inositol hexakisphosphate and diphosphoinositol-pentakisphosphate kinase, Inositol hexakisphosphate and diphosphoinositol-pentakisphosphate kinase;interpro_id=IPR029033 (Histidine phosphatase superfamily);gene_ontology_id=N.A.;best_blast_hit_tair=AT5G15070.2 Phosphoglycerate mutase-like family protein;best_blast_hit_sprot=sp|A7Z050|VIP1_BOVIN Inositol hexakisphosphate and diphosphoinositol-pentakisphosphate kinase 1;best_blast_hit_trembl_plants=tr|A0A0B2PX10|A0A0B2PX10_GLYSO Inositol hexakisphosphate and diphosphoinositol-pentakisphosphate kinase, Inositol hexakisphosphate and diphosphoinositol-pentakisphosphate kinase;interpro_id=N.A.;gene_ontology_id=N.A.;best_blast_hit_tair=AT5G15070.1 Phosphoglycerate mutase-like family protein;best_blast_hit_sprot=sp|Q5XHF8|VIP2_XENLA Inositol hexakisphosphate and diphosphoinositol-pentakisphosphate kinase 2;best_blast_hit_trembl_plants=tr|I1N4A0|I1N4A0_SOYBN Uncharacterized protein, Inositol hexakisphosphate and diphosphoinositol-pentakisphosphate kinase;interpro_id=IPR000560 (Histidine phosphatase superfamily%2C clade-2);gene_ontology_id=GO:0000166, GO:0000829, GO:0005524, GO:0016301, GO:0016310, GO:0046872;best_blast_hit_tair=AT5G15070.1 Phosphoglycerate mutase-like family protein;best_blast_hit_sprot=sp|A7Z050|VIP1_BOVIN Inositol hexakisphosphate and diphosphoinositol-pentakisphosphate kinase 1;best_blast_hit_trembl_plants=tr|A0A078CB32|A0A078CB32_BRANA BnaA03g27510D protein
LotjaGi1g1v0497700.5.nasc001	LotjaGi1g1v0497700	LotjaGi1g1v0497700																									307	15	0.38964	8.49605	-1	0.0415248	noncoding	LjG1.1_chr1	101332184	101359470	27287	+		GO:0000166, GO:0000829, GO:0005524, GO:0016301, GO:0016310, GO:0046872	Inositol hexakisphosphate and diphosphoinositol-pentakisphosphate kinase;interpro_id=IPR029033 (Histidine phosphatase superfamily);gene_ontology_id=N.A.;best_blast_hit_tair=AT5G15070.5 Phosphoglycerate mutase-like family protein;best_blast_hit_sprot=sp|A7Z050|VIP1_BOVIN Inositol hexakisphosphate and diphosphoinositol-pentakisphosphate kinase 1;best_blast_hit_trembl_plants=tr|I1N4A0|I1N4A0_SOYBN Uncharacterized protein, Inositol hexakisphosphate and diphosphoinositol-pentakisphosphate kinase;interpro_id=IPR029033 (Histidine phosphatase superfamily);gene_ontology_id=N.A.;best_blast_hit_tair=AT5G15070.1 Phosphoglycerate mutase-like family protein;best_blast_hit_sprot=sp|A7Z050|VIP1_BOVIN Inositol hexakisphosphate and diphosphoinositol-pentakisphosphate kinase 1;best_blast_hit_trembl_plants=tr|I1N4A0|I1N4A0_SOYBN Uncharacterized protein, Inositol hexakisphosphate and diphosphoinositol-pentakisphosphate kinase;interpro_id=IPR029033 (Histidine phosphatase superfamily);gene_ontology_id=N.A.;best_blast_hit_tair=AT5G15070.1 Phosphoglycerate mutase-like family protein;best_blast_hit_sprot=sp|Q5XHF8|VIP2_XENLA Inositol hexakisphosphate and diphosphoinositol-pentakisphosphate kinase 2;best_blast_hit_trembl_plants=tr|I1N4A0|I1N4A0_SOYBN Uncharacterized protein, Inositol hexakisphosphate and diphosphoinositol-pentakisphosphate kinase;interpro_id=IPR029033 (Histidine phosphatase superfamily);gene_ontology_id=N.A.;best_blast_hit_tair=AT5G15070.1 Phosphoglycerate mutase-like family protein;best_blast_hit_sprot=sp|A7Z050|VIP1_BOVIN Inositol hexakisphosphate and diphosphoinositol-pentakisphosphate kinase 1;best_blast_hit_trembl_plants=tr|A0A0B2PX10|A0A0B2PX10_GLYSO Inositol hexakisphosphate and diphosphoinositol-pentakisphosphate kinase, Inositol hexakisphosphate and diphosphoinositol-pentakisphosphate kinase;interpro_id=IPR029033 (Histidine phosphatase superfamily);gene_ontology_id=N.A.;best_blast_hit_tair=AT5G15070.2 Phosphoglycerate mutase-like family protein;best_blast_hit_sprot=sp|A7Z050|VIP1_BOVIN Inositol hexakisphosphate and diphosphoinositol-pentakisphosphate kinase 1;best_blast_hit_trembl_plants=tr|A0A0B2PX10|A0A0B2PX10_GLYSO Inositol hexakisphosphate and diphosphoinositol-pentakisphosphate kinase, Inositol hexakisphosphate and diphosphoinositol-pentakisphosphate kinase;interpro_id=N.A.;gene_ontology_id=N.A.;best_blast_hit_tair=AT5G15070.1 Phosphoglycerate mutase-like family protein;best_blast_hit_sprot=sp|Q5XHF8|VIP2_XENLA Inositol hexakisphosphate and diphosphoinositol-pentakisphosphate kinase 2;best_blast_hit_trembl_plants=tr|I1N4A0|I1N4A0_SOYBN Uncharacterized protein, Inositol hexakisphosphate and diphosphoinositol-pentakisphosphate kinase;interpro_id=IPR000560 (Histidine phosphatase superfamily%2C clade-2);gene_ontology_id=GO:0000166, GO:0000829, GO:0005524, GO:0016301, GO:0016310, GO:0046872;best_blast_hit_tair=AT5G15070.1 Phosphoglycerate mutase-like family protein;best_blast_hit_sprot=sp|A7Z050|VIP1_BOVIN Inositol hexakisphosphate and diphosphoinositol-pentakisphosphate kinase 1;best_blast_hit_trembl_plants=tr|A0A078CB32|A0A078CB32_BRANA BnaA03g27510D protein
LotjaGi1g1v0497700.5.nasc002	LotjaGi1g1v0497700	LotjaGi1g1v0497700	LotjaGi1g1v0497700.5.nasc002.p1																						FALSE	1e-05	6575	113	0.42044	7.62355	1	0.57029	coding	LjG1.1_chr1	101332184	101359470	27287	+		GO:0000166, GO:0000829, GO:0005524, GO:0016301, GO:0016310, GO:0046872	Inositol hexakisphosphate and diphosphoinositol-pentakisphosphate kinase;interpro_id=IPR029033 (Histidine phosphatase superfamily);gene_ontology_id=N.A.;best_blast_hit_tair=AT5G15070.5 Phosphoglycerate mutase-like family protein;best_blast_hit_sprot=sp|A7Z050|VIP1_BOVIN Inositol hexakisphosphate and diphosphoinositol-pentakisphosphate kinase 1;best_blast_hit_trembl_plants=tr|I1N4A0|I1N4A0_SOYBN Uncharacterized protein, Inositol hexakisphosphate and diphosphoinositol-pentakisphosphate kinase;interpro_id=IPR029033 (Histidine phosphatase superfamily);gene_ontology_id=N.A.;best_blast_hit_tair=AT5G15070.1 Phosphoglycerate mutase-like family protein;best_blast_hit_sprot=sp|A7Z050|VIP1_BOVIN Inositol hexakisphosphate and diphosphoinositol-pentakisphosphate kinase 1;best_blast_hit_trembl_plants=tr|I1N4A0|I1N4A0_SOYBN Uncharacterized protein, Inositol hexakisphosphate and diphosphoinositol-pentakisphosphate kinase;interpro_id=IPR029033 (Histidine phosphatase superfamily);gene_ontology_id=N.A.;best_blast_hit_tair=AT5G15070.1 Phosphoglycerate mutase-like family protein;best_blast_hit_sprot=sp|Q5XHF8|VIP2_XENLA Inositol hexakisphosphate and diphosphoinositol-pentakisphosphate kinase 2;best_blast_hit_trembl_plants=tr|I1N4A0|I1N4A0_SOYBN Uncharacterized protein, Inositol hexakisphosphate and diphosphoinositol-pentakisphosphate kinase;interpro_id=IPR029033 (Histidine phosphatase superfamily);gene_ontology_id=N.A.;best_blast_hit_tair=AT5G15070.1 Phosphoglycerate mutase-like family protein;best_blast_hit_sprot=sp|A7Z050|VIP1_BOVIN Inositol hexakisphosphate and diphosphoinositol-pentakisphosphate kinase 1;best_blast_hit_trembl_plants=tr|A0A0B2PX10|A0A0B2PX10_GLYSO Inositol hexakisphosphate and diphosphoinositol-pentakisphosphate kinase, Inositol hexakisphosphate and diphosphoinositol-pentakisphosphate kinase;interpro_id=IPR029033 (Histidine phosphatase superfamily);gene_ontology_id=N.A.;best_blast_hit_tair=AT5G15070.2 Phosphoglycerate mutase-like family protein;best_blast_hit_sprot=sp|A7Z050|VIP1_BOVIN Inositol hexakisphosphate and diphosphoinositol-pentakisphosphate kinase 1;best_blast_hit_trembl_plants=tr|A0A0B2PX10|A0A0B2PX10_GLYSO Inositol hexakisphosphate and diphosphoinositol-pentakisphosphate kinase, Inositol hexakisphosphate and diphosphoinositol-pentakisphosphate kinase;interpro_id=N.A.;gene_ontology_id=N.A.;best_blast_hit_tair=AT5G15070.1 Phosphoglycerate mutase-like family protein;best_blast_hit_sprot=sp|Q5XHF8|VIP2_XENLA Inositol hexakisphosphate and diphosphoinositol-pentakisphosphate kinase 2;best_blast_hit_trembl_plants=tr|I1N4A0|I1N4A0_SOYBN Uncharacterized protein, Inositol hexakisphosphate and diphosphoinositol-pentakisphosphate kinase;interpro_id=IPR000560 (Histidine phosphatase superfamily%2C clade-2);gene_ontology_id=GO:0000166, GO:0000829, GO:0005524, GO:0016301, GO:0016310, GO:0046872;best_blast_hit_tair=AT5G15070.1 Phosphoglycerate mutase-like family protein;best_blast_hit_sprot=sp|A7Z050|VIP1_BOVIN Inositol hexakisphosphate and diphosphoinositol-pentakisphosphate kinase 1;best_blast_hit_trembl_plants=tr|A0A078CB32|A0A078CB32_BRANA BnaA03g27510D protein
LotjaGi1g1v0497700.5.nasc002	LotjaGi1g1v0497700	LotjaGi1g1v0497700	LotjaGi1g1v0497700.5.nasc002.p2																						FALSE	0.11239	6575	113	0.42044	7.62355	1	0.57029	coding	LjG1.1_chr1	101332184	101359470	27287	+		GO:0000166, GO:0000829, GO:0005524, GO:0016301, GO:0016310, GO:0046872	Inositol hexakisphosphate and diphosphoinositol-pentakisphosphate kinase;interpro_id=IPR029033 (Histidine phosphatase superfamily);gene_ontology_id=N.A.;best_blast_hit_tair=AT5G15070.5 Phosphoglycerate mutase-like family protein;best_blast_hit_sprot=sp|A7Z050|VIP1_BOVIN Inositol hexakisphosphate and diphosphoinositol-pentakisphosphate kinase 1;best_blast_hit_trembl_plants=tr|I1N4A0|I1N4A0_SOYBN Uncharacterized protein, Inositol hexakisphosphate and diphosphoinositol-pentakisphosphate kinase;interpro_id=IPR029033 (Histidine phosphatase superfamily);gene_ontology_id=N.A.;best_blast_hit_tair=AT5G15070.1 Phosphoglycerate mutase-like family protein;best_blast_hit_sprot=sp|A7Z050|VIP1_BOVIN Inositol hexakisphosphate and diphosphoinositol-pentakisphosphate kinase 1;best_blast_hit_trembl_plants=tr|I1N4A0|I1N4A0_SOYBN Uncharacterized protein, Inositol hexakisphosphate and diphosphoinositol-pentakisphosphate kinase;interpro_id=IPR029033 (Histidine phosphatase superfamily);gene_ontology_id=N.A.;best_blast_hit_tair=AT5G15070.1 Phosphoglycerate mutase-like family protein;best_blast_hit_sprot=sp|Q5XHF8|VIP2_XENLA Inositol hexakisphosphate and diphosphoinositol-pentakisphosphate kinase 2;best_blast_hit_trembl_plants=tr|I1N4A0|I1N4A0_SOYBN Uncharacterized protein, Inositol hexakisphosphate and diphosphoinositol-pentakisphosphate kinase;interpro_id=IPR029033 (Histidine phosphatase superfamily);gene_ontology_id=N.A.;best_blast_hit_tair=AT5G15070.1 Phosphoglycerate mutase-like family protein;best_blast_hit_sprot=sp|A7Z050|VIP1_BOVIN Inositol hexakisphosphate and diphosphoinositol-pentakisphosphate kinase 1;best_blast_hit_trembl_plants=tr|A0A0B2PX10|A0A0B2PX10_GLYSO Inositol hexakisphosphate and diphosphoinositol-pentakisphosphate kinase, Inositol hexakisphosphate and diphosphoinositol-pentakisphosphate kinase;interpro_id=IPR029033 (Histidine phosphatase superfamily);gene_ontology_id=N.A.;best_blast_hit_tair=AT5G15070.2 Phosphoglycerate mutase-like family protein;best_blast_hit_sprot=sp|A7Z050|VIP1_BOVIN Inositol hexakisphosphate and diphosphoinositol-pentakisphosphate kinase 1;best_blast_hit_trembl_plants=tr|A0A0B2PX10|A0A0B2PX10_GLYSO Inositol hexakisphosphate and diphosphoinositol-pentakisphosphate kinase, Inositol hexakisphosphate and diphosphoinositol-pentakisphosphate kinase;interpro_id=N.A.;gene_ontology_id=N.A.;best_blast_hit_tair=AT5G15070.1 Phosphoglycerate mutase-like family protein;best_blast_hit_sprot=sp|Q5XHF8|VIP2_XENLA Inositol hexakisphosphate and diphosphoinositol-pentakisphosphate kinase 2;best_blast_hit_trembl_plants=tr|I1N4A0|I1N4A0_SOYBN Uncharacterized protein, Inositol hexakisphosphate and diphosphoinositol-pentakisphosphate kinase;interpro_id=IPR000560 (Histidine phosphatase superfamily%2C clade-2);gene_ontology_id=GO:0000166, GO:0000829, GO:0005524, GO:0016301, GO:0016310, GO:0046872;best_blast_hit_tair=AT5G15070.1 Phosphoglycerate mutase-like family protein;best_blast_hit_sprot=sp|A7Z050|VIP1_BOVIN Inositol hexakisphosphate and diphosphoinositol-pentakisphosphate kinase 1;best_blast_hit_trembl_plants=tr|A0A078CB32|A0A078CB32_BRANA BnaA03g27510D protein
LotjaGi1g1v0497700.5.nasc024	LotjaGi1g1v0497700	LotjaGi1g1v0497700	LotjaGi1g1v0497700.5.nasc024.p1																						TRUE	0.99888	3339	780	0.44932	6.84031	1	1	coding	LjG1.1_chr1	101332184	101359470	27287	+		GO:0000166, GO:0000829, GO:0005524, GO:0016301, GO:0016310, GO:0046872	Inositol hexakisphosphate and diphosphoinositol-pentakisphosphate kinase;interpro_id=IPR029033 (Histidine phosphatase superfamily);gene_ontology_id=N.A.;best_blast_hit_tair=AT5G15070.5 Phosphoglycerate mutase-like family protein;best_blast_hit_sprot=sp|A7Z050|VIP1_BOVIN Inositol hexakisphosphate and diphosphoinositol-pentakisphosphate kinase 1;best_blast_hit_trembl_plants=tr|I1N4A0|I1N4A0_SOYBN Uncharacterized protein, Inositol hexakisphosphate and diphosphoinositol-pentakisphosphate kinase;interpro_id=IPR029033 (Histidine phosphatase superfamily);gene_ontology_id=N.A.;best_blast_hit_tair=AT5G15070.1 Phosphoglycerate mutase-like family protein;best_blast_hit_sprot=sp|A7Z050|VIP1_BOVIN Inositol hexakisphosphate and diphosphoinositol-pentakisphosphate kinase 1;best_blast_hit_trembl_plants=tr|I1N4A0|I1N4A0_SOYBN Uncharacterized protein, Inositol hexakisphosphate and diphosphoinositol-pentakisphosphate kinase;interpro_id=IPR029033 (Histidine phosphatase superfamily);gene_ontology_id=N.A.;best_blast_hit_tair=AT5G15070.1 Phosphoglycerate mutase-like family protein;best_blast_hit_sprot=sp|Q5XHF8|VIP2_XENLA Inositol hexakisphosphate and diphosphoinositol-pentakisphosphate kinase 2;best_blast_hit_trembl_plants=tr|I1N4A0|I1N4A0_SOYBN Uncharacterized protein, Inositol hexakisphosphate and diphosphoinositol-pentakisphosphate kinase;interpro_id=IPR029033 (Histidine phosphatase superfamily);gene_ontology_id=N.A.;best_blast_hit_tair=AT5G15070.1 Phosphoglycerate mutase-like family protein;best_blast_hit_sprot=sp|A7Z050|VIP1_BOVIN Inositol hexakisphosphate and diphosphoinositol-pentakisphosphate kinase 1;best_blast_hit_trembl_plants=tr|A0A0B2PX10|A0A0B2PX10_GLYSO Inositol hexakisphosphate and diphosphoinositol-pentakisphosphate kinase, Inositol hexakisphosphate and diphosphoinositol-pentakisphosphate kinase;interpro_id=IPR029033 (Histidine phosphatase superfamily);gene_ontology_id=N.A.;best_blast_hit_tair=AT5G15070.2 Phosphoglycerate mutase-like family protein;best_blast_hit_sprot=sp|A7Z050|VIP1_BOVIN Inositol hexakisphosphate and diphosphoinositol-pentakisphosphate kinase 1;best_blast_hit_trembl_plants=tr|A0A0B2PX10|A0A0B2PX10_GLYSO Inositol hexakisphosphate and diphosphoinositol-pentakisphosphate kinase, Inositol hexakisphosphate and diphosphoinositol-pentakisphosphate kinase;interpro_id=N.A.;gene_ontology_id=N.A.;best_blast_hit_tair=AT5G15070.1 Phosphoglycerate mutase-like family protein;best_blast_hit_sprot=sp|Q5XHF8|VIP2_XENLA Inositol hexakisphosphate and diphosphoinositol-pentakisphosphate kinase 2;best_blast_hit_trembl_plants=tr|I1N4A0|I1N4A0_SOYBN Uncharacterized protein, Inositol hexakisphosphate and diphosphoinositol-pentakisphosphate kinase;interpro_id=IPR000560 (Histidine phosphatase superfamily%2C clade-2);gene_ontology_id=GO:0000166, GO:0000829, GO:0005524, GO:0016301, GO:0016310, GO:0046872;best_blast_hit_tair=AT5G15070.1 Phosphoglycerate mutase-like family protein;best_blast_hit_sprot=sp|A7Z050|VIP1_BOVIN Inositol hexakisphosphate and diphosphoinositol-pentakisphosphate kinase 1;best_blast_hit_trembl_plants=tr|A0A078CB32|A0A078CB32_BRANA BnaA03g27510D protein
LotjaGi1g1v0497700.6	LotjaGi1g1v0497700	LotjaGi1g1v0497700	LotjaGi1g1v0497700.6.p1																						TRUE	0.99875	4294	935	0.47925	6.20042	1	1	coding	LjG1.1_chr1	101332184	101359470	27287	+		GO:0000166, GO:0000829, GO:0005524, GO:0016301, GO:0016310, GO:0046872	Inositol hexakisphosphate and diphosphoinositol-pentakisphosphate kinase;interpro_id=IPR029033 (Histidine phosphatase superfamily);gene_ontology_id=N.A.;best_blast_hit_tair=AT5G15070.5 Phosphoglycerate mutase-like family protein;best_blast_hit_sprot=sp|A7Z050|VIP1_BOVIN Inositol hexakisphosphate and diphosphoinositol-pentakisphosphate kinase 1;best_blast_hit_trembl_plants=tr|I1N4A0|I1N4A0_SOYBN Uncharacterized protein, Inositol hexakisphosphate and diphosphoinositol-pentakisphosphate kinase;interpro_id=IPR029033 (Histidine phosphatase superfamily);gene_ontology_id=N.A.;best_blast_hit_tair=AT5G15070.1 Phosphoglycerate mutase-like family protein;best_blast_hit_sprot=sp|A7Z050|VIP1_BOVIN Inositol hexakisphosphate and diphosphoinositol-pentakisphosphate kinase 1;best_blast_hit_trembl_plants=tr|I1N4A0|I1N4A0_SOYBN Uncharacterized protein, Inositol hexakisphosphate and diphosphoinositol-pentakisphosphate kinase;interpro_id=IPR029033 (Histidine phosphatase superfamily);gene_ontology_id=N.A.;best_blast_hit_tair=AT5G15070.1 Phosphoglycerate mutase-like family protein;best_blast_hit_sprot=sp|Q5XHF8|VIP2_XENLA Inositol hexakisphosphate and diphosphoinositol-pentakisphosphate kinase 2;best_blast_hit_trembl_plants=tr|I1N4A0|I1N4A0_SOYBN Uncharacterized protein, Inositol hexakisphosphate and diphosphoinositol-pentakisphosphate kinase;interpro_id=IPR029033 (Histidine phosphatase superfamily);gene_ontology_id=N.A.;best_blast_hit_tair=AT5G15070.1 Phosphoglycerate mutase-like family protein;best_blast_hit_sprot=sp|A7Z050|VIP1_BOVIN Inositol hexakisphosphate and diphosphoinositol-pentakisphosphate kinase 1;best_blast_hit_trembl_plants=tr|A0A0B2PX10|A0A0B2PX10_GLYSO Inositol hexakisphosphate and diphosphoinositol-pentakisphosphate kinase, Inositol hexakisphosphate and diphosphoinositol-pentakisphosphate kinase;interpro_id=IPR029033 (Histidine phosphatase superfamily);gene_ontology_id=N.A.;best_blast_hit_tair=AT5G15070.2 Phosphoglycerate mutase-like family protein;best_blast_hit_sprot=sp|A7Z050|VIP1_BOVIN Inositol hexakisphosphate and diphosphoinositol-pentakisphosphate kinase 1;best_blast_hit_trembl_plants=tr|A0A0B2PX10|A0A0B2PX10_GLYSO Inositol hexakisphosphate and diphosphoinositol-pentakisphosphate kinase, Inositol hexakisphosphate and diphosphoinositol-pentakisphosphate kinase;interpro_id=N.A.;gene_ontology_id=N.A.;best_blast_hit_tair=AT5G15070.1 Phosphoglycerate mutase-like family protein;best_blast_hit_sprot=sp|Q5XHF8|VIP2_XENLA Inositol hexakisphosphate and diphosphoinositol-pentakisphosphate kinase 2;best_blast_hit_trembl_plants=tr|I1N4A0|I1N4A0_SOYBN Uncharacterized protein, Inositol hexakisphosphate and diphosphoinositol-pentakisphosphate kinase;interpro_id=IPR000560 (Histidine phosphatase superfamily%2C clade-2);gene_ontology_id=GO:0000166, GO:0000829, GO:0005524, GO:0016301, GO:0016310, GO:0046872;best_blast_hit_tair=AT5G15070.1 Phosphoglycerate mutase-like family protein;best_blast_hit_sprot=sp|A7Z050|VIP1_BOVIN Inositol hexakisphosphate and diphosphoinositol-pentakisphosphate kinase 1;best_blast_hit_trembl_plants=tr|A0A078CB32|A0A078CB32_BRANA BnaA03g27510D protein
LotjaGi1g1v0497700.7	LotjaGi1g1v0497700	LotjaGi1g1v0497700	LotjaGi1g1v0497700.7.p1																						TRUE	0.99875	4188	935	0.47677	6.20042	1	1	coding	LjG1.1_chr1	101332184	101359470	27287	+		GO:0000166, GO:0000829, GO:0005524, GO:0016301, GO:0016310, GO:0046872	Inositol hexakisphosphate and diphosphoinositol-pentakisphosphate kinase;interpro_id=IPR029033 (Histidine phosphatase superfamily);gene_ontology_id=N.A.;best_blast_hit_tair=AT5G15070.5 Phosphoglycerate mutase-like family protein;best_blast_hit_sprot=sp|A7Z050|VIP1_BOVIN Inositol hexakisphosphate and diphosphoinositol-pentakisphosphate kinase 1;best_blast_hit_trembl_plants=tr|I1N4A0|I1N4A0_SOYBN Uncharacterized protein, Inositol hexakisphosphate and diphosphoinositol-pentakisphosphate kinase;interpro_id=IPR029033 (Histidine phosphatase superfamily);gene_ontology_id=N.A.;best_blast_hit_tair=AT5G15070.1 Phosphoglycerate mutase-like family protein;best_blast_hit_sprot=sp|A7Z050|VIP1_BOVIN Inositol hexakisphosphate and diphosphoinositol-pentakisphosphate kinase 1;best_blast_hit_trembl_plants=tr|I1N4A0|I1N4A0_SOYBN Uncharacterized protein, Inositol hexakisphosphate and diphosphoinositol-pentakisphosphate kinase;interpro_id=IPR029033 (Histidine phosphatase superfamily);gene_ontology_id=N.A.;best_blast_hit_tair=AT5G15070.1 Phosphoglycerate mutase-like family protein;best_blast_hit_sprot=sp|Q5XHF8|VIP2_XENLA Inositol hexakisphosphate and diphosphoinositol-pentakisphosphate kinase 2;best_blast_hit_trembl_plants=tr|I1N4A0|I1N4A0_SOYBN Uncharacterized protein, Inositol hexakisphosphate and diphosphoinositol-pentakisphosphate kinase;interpro_id=IPR029033 (Histidine phosphatase superfamily);gene_ontology_id=N.A.;best_blast_hit_tair=AT5G15070.1 Phosphoglycerate mutase-like family protein;best_blast_hit_sprot=sp|A7Z050|VIP1_BOVIN Inositol hexakisphosphate and diphosphoinositol-pentakisphosphate kinase 1;best_blast_hit_trembl_plants=tr|A0A0B2PX10|A0A0B2PX10_GLYSO Inositol hexakisphosphate and diphosphoinositol-pentakisphosphate kinase, Inositol hexakisphosphate and diphosphoinositol-pentakisphosphate kinase;interpro_id=IPR029033 (Histidine phosphatase superfamily);gene_ontology_id=N.A.;best_blast_hit_tair=AT5G15070.2 Phosphoglycerate mutase-like family protein;best_blast_hit_sprot=sp|A7Z050|VIP1_BOVIN Inositol hexakisphosphate and diphosphoinositol-pentakisphosphate kinase 1;best_blast_hit_trembl_plants=tr|A0A0B2PX10|A0A0B2PX10_GLYSO Inositol hexakisphosphate and diphosphoinositol-pentakisphosphate kinase, Inositol hexakisphosphate and diphosphoinositol-pentakisphosphate kinase;interpro_id=N.A.;gene_ontology_id=N.A.;best_blast_hit_tair=AT5G15070.1 Phosphoglycerate mutase-like family protein;best_blast_hit_sprot=sp|Q5XHF8|VIP2_XENLA Inositol hexakisphosphate and diphosphoinositol-pentakisphosphate kinase 2;best_blast_hit_trembl_plants=tr|I1N4A0|I1N4A0_SOYBN Uncharacterized protein, Inositol hexakisphosphate and diphosphoinositol-pentakisphosphate kinase;interpro_id=IPR000560 (Histidine phosphatase superfamily%2C clade-2);gene_ontology_id=GO:0000166, GO:0000829, GO:0005524, GO:0016301, GO:0016310, GO:0046872;best_blast_hit_tair=AT5G15070.1 Phosphoglycerate mutase-like family protein;best_blast_hit_sprot=sp|A7Z050|VIP1_BOVIN Inositol hexakisphosphate and diphosphoinositol-pentakisphosphate kinase 1;best_blast_hit_trembl_plants=tr|A0A078CB32|A0A078CB32_BRANA BnaA03g27510D protein
LotjaGi1g1v0497700.7.nasc001	LotjaGi1g1v0497700	LotjaGi1g1v0497700																									221	17	0.43254	5.58497	1	0.0053529	noncoding	LjG1.1_chr1	101332184	101359470	27287	+		GO:0000166, GO:0000829, GO:0005524, GO:0016301, GO:0016310, GO:0046872	Inositol hexakisphosphate and diphosphoinositol-pentakisphosphate kinase;interpro_id=IPR029033 (Histidine phosphatase superfamily);gene_ontology_id=N.A.;best_blast_hit_tair=AT5G15070.5 Phosphoglycerate mutase-like family protein;best_blast_hit_sprot=sp|A7Z050|VIP1_BOVIN Inositol hexakisphosphate and diphosphoinositol-pentakisphosphate kinase 1;best_blast_hit_trembl_plants=tr|I1N4A0|I1N4A0_SOYBN Uncharacterized protein, Inositol hexakisphosphate and diphosphoinositol-pentakisphosphate kinase;interpro_id=IPR029033 (Histidine phosphatase superfamily);gene_ontology_id=N.A.;best_blast_hit_tair=AT5G15070.1 Phosphoglycerate mutase-like family protein;best_blast_hit_sprot=sp|A7Z050|VIP1_BOVIN Inositol hexakisphosphate and diphosphoinositol-pentakisphosphate kinase 1;best_blast_hit_trembl_plants=tr|I1N4A0|I1N4A0_SOYBN Uncharacterized protein, Inositol hexakisphosphate and diphosphoinositol-pentakisphosphate kinase;interpro_id=IPR029033 (Histidine phosphatase superfamily);gene_ontology_id=N.A.;best_blast_hit_tair=AT5G15070.1 Phosphoglycerate mutase-like family protein;best_blast_hit_sprot=sp|Q5XHF8|VIP2_XENLA Inositol hexakisphosphate and diphosphoinositol-pentakisphosphate kinase 2;best_blast_hit_trembl_plants=tr|I1N4A0|I1N4A0_SOYBN Uncharacterized protein, Inositol hexakisphosphate and diphosphoinositol-pentakisphosphate kinase;interpro_id=IPR029033 (Histidine phosphatase superfamily);gene_ontology_id=N.A.;best_blast_hit_tair=AT5G15070.1 Phosphoglycerate mutase-like family protein;best_blast_hit_sprot=sp|A7Z050|VIP1_BOVIN Inositol hexakisphosphate and diphosphoinositol-pentakisphosphate kinase 1;best_blast_hit_trembl_plants=tr|A0A0B2PX10|A0A0B2PX10_GLYSO Inositol hexakisphosphate and diphosphoinositol-pentakisphosphate kinase, Inositol hexakisphosphate and diphosphoinositol-pentakisphosphate kinase;interpro_id=IPR029033 (Histidine phosphatase superfamily);gene_ontology_id=N.A.;best_blast_hit_tair=AT5G15070.2 Phosphoglycerate mutase-like family protein;best_blast_hit_sprot=sp|A7Z050|VIP1_BOVIN Inositol hexakisphosphate and diphosphoinositol-pentakisphosphate kinase 1;best_blast_hit_trembl_plants=tr|A0A0B2PX10|A0A0B2PX10_GLYSO Inositol hexakisphosphate and diphosphoinositol-pentakisphosphate kinase, Inositol hexakisphosphate and diphosphoinositol-pentakisphosphate kinase;interpro_id=N.A.;gene_ontology_id=N.A.;best_blast_hit_tair=AT5G15070.1 Phosphoglycerate mutase-like family protein;best_blast_hit_sprot=sp|Q5XHF8|VIP2_XENLA Inositol hexakisphosphate and diphosphoinositol-pentakisphosphate kinase 2;best_blast_hit_trembl_plants=tr|I1N4A0|I1N4A0_SOYBN Uncharacterized protein, Inositol hexakisphosphate and diphosphoinositol-pentakisphosphate kinase;interpro_id=IPR000560 (Histidine phosphatase superfamily%2C clade-2);gene_ontology_id=GO:0000166, GO:0000829, GO:0005524, GO:0016301, GO:0016310, GO:0046872;best_blast_hit_tair=AT5G15070.1 Phosphoglycerate mutase-like family protein;best_blast_hit_sprot=sp|A7Z050|VIP1_BOVIN Inositol hexakisphosphate and diphosphoinositol-pentakisphosphate kinase 1;best_blast_hit_trembl_plants=tr|A0A078CB32|A0A078CB32_BRANA BnaA03g27510D protein
LotjaGi1g1v0497700.7.nasc002	LotjaGi1g1v0497700	LotjaGi1g1v0497700																									980	56	0.43145	4.89068	1	0.0937102	noncoding	LjG1.1_chr1	101332184	101359470	27287	+		GO:0000166, GO:0000829, GO:0005524, GO:0016301, GO:0016310, GO:0046872	Inositol hexakisphosphate and diphosphoinositol-pentakisphosphate kinase;interpro_id=IPR029033 (Histidine phosphatase superfamily);gene_ontology_id=N.A.;best_blast_hit_tair=AT5G15070.5 Phosphoglycerate mutase-like family protein;best_blast_hit_sprot=sp|A7Z050|VIP1_BOVIN Inositol hexakisphosphate and diphosphoinositol-pentakisphosphate kinase 1;best_blast_hit_trembl_plants=tr|I1N4A0|I1N4A0_SOYBN Uncharacterized protein, Inositol hexakisphosphate and diphosphoinositol-pentakisphosphate kinase;interpro_id=IPR029033 (Histidine phosphatase superfamily);gene_ontology_id=N.A.;best_blast_hit_tair=AT5G15070.1 Phosphoglycerate mutase-like family protein;best_blast_hit_sprot=sp|A7Z050|VIP1_BOVIN Inositol hexakisphosphate and diphosphoinositol-pentakisphosphate kinase 1;best_blast_hit_trembl_plants=tr|I1N4A0|I1N4A0_SOYBN Uncharacterized protein, Inositol hexakisphosphate and diphosphoinositol-pentakisphosphate kinase;interpro_id=IPR029033 (Histidine phosphatase superfamily);gene_ontology_id=N.A.;best_blast_hit_tair=AT5G15070.1 Phosphoglycerate mutase-like family protein;best_blast_hit_sprot=sp|Q5XHF8|VIP2_XENLA Inositol hexakisphosphate and diphosphoinositol-pentakisphosphate kinase 2;best_blast_hit_trembl_plants=tr|I1N4A0|I1N4A0_SOYBN Uncharacterized protein, Inositol hexakisphosphate and diphosphoinositol-pentakisphosphate kinase;interpro_id=IPR029033 (Histidine phosphatase superfamily);gene_ontology_id=N.A.;best_blast_hit_tair=AT5G15070.1 Phosphoglycerate mutase-like family protein;best_blast_hit_sprot=sp|A7Z050|VIP1_BOVIN Inositol hexakisphosphate and diphosphoinositol-pentakisphosphate kinase 1;best_blast_hit_trembl_plants=tr|A0A0B2PX10|A0A0B2PX10_GLYSO Inositol hexakisphosphate and diphosphoinositol-pentakisphosphate kinase, Inositol hexakisphosphate and diphosphoinositol-pentakisphosphate kinase;interpro_id=IPR029033 (Histidine phosphatase superfamily);gene_ontology_id=N.A.;best_blast_hit_tair=AT5G15070.2 Phosphoglycerate mutase-like family protein;best_blast_hit_sprot=sp|A7Z050|VIP1_BOVIN Inositol hexakisphosphate and diphosphoinositol-pentakisphosphate kinase 1;best_blast_hit_trembl_plants=tr|A0A0B2PX10|A0A0B2PX10_GLYSO Inositol hexakisphosphate and diphosphoinositol-pentakisphosphate kinase, Inositol hexakisphosphate and diphosphoinositol-pentakisphosphate kinase;interpro_id=N.A.;gene_ontology_id=N.A.;best_blast_hit_tair=AT5G15070.1 Phosphoglycerate mutase-like family protein;best_blast_hit_sprot=sp|Q5XHF8|VIP2_XENLA Inositol hexakisphosphate and diphosphoinositol-pentakisphosphate kinase 2;best_blast_hit_trembl_plants=tr|I1N4A0|I1N4A0_SOYBN Uncharacterized protein, Inositol hexakisphosphate and diphosphoinositol-pentakisphosphate kinase;interpro_id=IPR000560 (Histidine phosphatase superfamily%2C clade-2);gene_ontology_id=GO:0000166, GO:0000829, GO:0005524, GO:0016301, GO:0016310, GO:0046872;best_blast_hit_tair=AT5G15070.1 Phosphoglycerate mutase-like family protein;best_blast_hit_sprot=sp|A7Z050|VIP1_BOVIN Inositol hexakisphosphate and diphosphoinositol-pentakisphosphate kinase 1;best_blast_hit_trembl_plants=tr|A0A078CB32|A0A078CB32_BRANA BnaA03g27510D protein
LotjaGi1g1v0497700.7.nasc004	LotjaGi1g1v0497700	LotjaGi1g1v0497700	LotjaGi1g1v0497700.7.nasc004.p1																						TRUE	0.99969	506	117	0.37748	6.064	1	0.576713	coding	LjG1.1_chr1	101332184	101359470	27287	+		GO:0000166, GO:0000829, GO:0005524, GO:0016301, GO:0016310, GO:0046872	Inositol hexakisphosphate and diphosphoinositol-pentakisphosphate kinase;interpro_id=IPR029033 (Histidine phosphatase superfamily);gene_ontology_id=N.A.;best_blast_hit_tair=AT5G15070.5 Phosphoglycerate mutase-like family protein;best_blast_hit_sprot=sp|A7Z050|VIP1_BOVIN Inositol hexakisphosphate and diphosphoinositol-pentakisphosphate kinase 1;best_blast_hit_trembl_plants=tr|I1N4A0|I1N4A0_SOYBN Uncharacterized protein, Inositol hexakisphosphate and diphosphoinositol-pentakisphosphate kinase;interpro_id=IPR029033 (Histidine phosphatase superfamily);gene_ontology_id=N.A.;best_blast_hit_tair=AT5G15070.1 Phosphoglycerate mutase-like family protein;best_blast_hit_sprot=sp|A7Z050|VIP1_BOVIN Inositol hexakisphosphate and diphosphoinositol-pentakisphosphate kinase 1;best_blast_hit_trembl_plants=tr|I1N4A0|I1N4A0_SOYBN Uncharacterized protein, Inositol hexakisphosphate and diphosphoinositol-pentakisphosphate kinase;interpro_id=IPR029033 (Histidine phosphatase superfamily);gene_ontology_id=N.A.;best_blast_hit_tair=AT5G15070.1 Phosphoglycerate mutase-like family protein;best_blast_hit_sprot=sp|Q5XHF8|VIP2_XENLA Inositol hexakisphosphate and diphosphoinositol-pentakisphosphate kinase 2;best_blast_hit_trembl_plants=tr|I1N4A0|I1N4A0_SOYBN Uncharacterized protein, Inositol hexakisphosphate and diphosphoinositol-pentakisphosphate kinase;interpro_id=IPR029033 (Histidine phosphatase superfamily);gene_ontology_id=N.A.;best_blast_hit_tair=AT5G15070.1 Phosphoglycerate mutase-like family protein;best_blast_hit_sprot=sp|A7Z050|VIP1_BOVIN Inositol hexakisphosphate and diphosphoinositol-pentakisphosphate kinase 1;best_blast_hit_trembl_plants=tr|A0A0B2PX10|A0A0B2PX10_GLYSO Inositol hexakisphosphate and diphosphoinositol-pentakisphosphate kinase, Inositol hexakisphosphate and diphosphoinositol-pentakisphosphate kinase;interpro_id=IPR029033 (Histidine phosphatase superfamily);gene_ontology_id=N.A.;best_blast_hit_tair=AT5G15070.2 Phosphoglycerate mutase-like family protein;best_blast_hit_sprot=sp|A7Z050|VIP1_BOVIN Inositol hexakisphosphate and diphosphoinositol-pentakisphosphate kinase 1;best_blast_hit_trembl_plants=tr|A0A0B2PX10|A0A0B2PX10_GLYSO Inositol hexakisphosphate and diphosphoinositol-pentakisphosphate kinase, Inositol hexakisphosphate and diphosphoinositol-pentakisphosphate kinase;interpro_id=N.A.;gene_ontology_id=N.A.;best_blast_hit_tair=AT5G15070.1 Phosphoglycerate mutase-like family protein;best_blast_hit_sprot=sp|Q5XHF8|VIP2_XENLA Inositol hexakisphosphate and diphosphoinositol-pentakisphosphate kinase 2;best_blast_hit_trembl_plants=tr|I1N4A0|I1N4A0_SOYBN Uncharacterized protein, Inositol hexakisphosphate and diphosphoinositol-pentakisphosphate kinase;interpro_id=IPR000560 (Histidine phosphatase superfamily%2C clade-2);gene_ontology_id=GO:0000166, GO:0000829, GO:0005524, GO:0016301, GO:0016310, GO:0046872;best_blast_hit_tair=AT5G15070.1 Phosphoglycerate mutase-like family protein;best_blast_hit_sprot=sp|A7Z050|VIP1_BOVIN Inositol hexakisphosphate and diphosphoinositol-pentakisphosphate kinase 1;best_blast_hit_trembl_plants=tr|A0A078CB32|A0A078CB32_BRANA BnaA03g27510D protein
LotjaGi1g1v0497700.7.nasc005	LotjaGi1g1v0497700	LotjaGi1g1v0497700	LotjaGi1g1v0497700.7.nasc005.p1																						TRUE	0.99978	946	173	0.45079	5.95413	1	0.993779	coding	LjG1.1_chr1	101332184	101359470	27287	+		GO:0000166, GO:0000829, GO:0005524, GO:0016301, GO:0016310, GO:0046872	Inositol hexakisphosphate and diphosphoinositol-pentakisphosphate kinase;interpro_id=IPR029033 (Histidine phosphatase superfamily);gene_ontology_id=N.A.;best_blast_hit_tair=AT5G15070.5 Phosphoglycerate mutase-like family protein;best_blast_hit_sprot=sp|A7Z050|VIP1_BOVIN Inositol hexakisphosphate and diphosphoinositol-pentakisphosphate kinase 1;best_blast_hit_trembl_plants=tr|I1N4A0|I1N4A0_SOYBN Uncharacterized protein, Inositol hexakisphosphate and diphosphoinositol-pentakisphosphate kinase;interpro_id=IPR029033 (Histidine phosphatase superfamily);gene_ontology_id=N.A.;best_blast_hit_tair=AT5G15070.1 Phosphoglycerate mutase-like family protein;best_blast_hit_sprot=sp|A7Z050|VIP1_BOVIN Inositol hexakisphosphate and diphosphoinositol-pentakisphosphate kinase 1;best_blast_hit_trembl_plants=tr|I1N4A0|I1N4A0_SOYBN Uncharacterized protein, Inositol hexakisphosphate and diphosphoinositol-pentakisphosphate kinase;interpro_id=IPR029033 (Histidine phosphatase superfamily);gene_ontology_id=N.A.;best_blast_hit_tair=AT5G15070.1 Phosphoglycerate mutase-like family protein;best_blast_hit_sprot=sp|Q5XHF8|VIP2_XENLA Inositol hexakisphosphate and diphosphoinositol-pentakisphosphate kinase 2;best_blast_hit_trembl_plants=tr|I1N4A0|I1N4A0_SOYBN Uncharacterized protein, Inositol hexakisphosphate and diphosphoinositol-pentakisphosphate kinase;interpro_id=IPR029033 (Histidine phosphatase superfamily);gene_ontology_id=N.A.;best_blast_hit_tair=AT5G15070.1 Phosphoglycerate mutase-like family protein;best_blast_hit_sprot=sp|A7Z050|VIP1_BOVIN Inositol hexakisphosphate and diphosphoinositol-pentakisphosphate kinase 1;best_blast_hit_trembl_plants=tr|A0A0B2PX10|A0A0B2PX10_GLYSO Inositol hexakisphosphate and diphosphoinositol-pentakisphosphate kinase, Inositol hexakisphosphate and diphosphoinositol-pentakisphosphate kinase;interpro_id=IPR029033 (Histidine phosphatase superfamily);gene_ontology_id=N.A.;best_blast_hit_tair=AT5G15070.2 Phosphoglycerate mutase-like family protein;best_blast_hit_sprot=sp|A7Z050|VIP1_BOVIN Inositol hexakisphosphate and diphosphoinositol-pentakisphosphate kinase 1;best_blast_hit_trembl_plants=tr|A0A0B2PX10|A0A0B2PX10_GLYSO Inositol hexakisphosphate and diphosphoinositol-pentakisphosphate kinase, Inositol hexakisphosphate and diphosphoinositol-pentakisphosphate kinase;interpro_id=N.A.;gene_ontology_id=N.A.;best_blast_hit_tair=AT5G15070.1 Phosphoglycerate mutase-like family protein;best_blast_hit_sprot=sp|Q5XHF8|VIP2_XENLA Inositol hexakisphosphate and diphosphoinositol-pentakisphosphate kinase 2;best_blast_hit_trembl_plants=tr|I1N4A0|I1N4A0_SOYBN Uncharacterized protein, Inositol hexakisphosphate and diphosphoinositol-pentakisphosphate kinase;interpro_id=IPR000560 (Histidine phosphatase superfamily%2C clade-2);gene_ontology_id=GO:0000166, GO:0000829, GO:0005524, GO:0016301, GO:0016310, GO:0046872;best_blast_hit_tair=AT5G15070.1 Phosphoglycerate mutase-like family protein;best_blast_hit_sprot=sp|A7Z050|VIP1_BOVIN Inositol hexakisphosphate and diphosphoinositol-pentakisphosphate kinase 1;best_blast_hit_trembl_plants=tr|A0A078CB32|A0A078CB32_BRANA BnaA03g27510D protein
LotjaGi1g1v0497700.7.nasc006	LotjaGi1g1v0497700	LotjaGi1g1v0497700	LotjaGi1g1v0497700.7.nasc006.p1		KOG1057	Q84WW3		diphosphoinositol-pentakisphosphate kinase activity	sp|Q84WW3|VIP2L_ARATH Inositol hexakisphosphate and diphosphoinositol-pentakisphosphate kinase VIP2 OS=Arabidopsis thaliana OX=3702 GN=VIP2 PE=1 SV=1		3.892E-86	3.486E-103		82.900	92.600		282	332		2	1		165	170	TRUE	0.99985	1122	185	0.4176	7.66681	1	0.988828	coding	LjG1.1_chr1	101332184	101359470	27287	+		GO:0000166, GO:0000829, GO:0005524, GO:0016301, GO:0016310, GO:0046872	Inositol hexakisphosphate and diphosphoinositol-pentakisphosphate kinase;interpro_id=IPR029033 (Histidine phosphatase superfamily);gene_ontology_id=N.A.;best_blast_hit_tair=AT5G15070.5 Phosphoglycerate mutase-like family protein;best_blast_hit_sprot=sp|A7Z050|VIP1_BOVIN Inositol hexakisphosphate and diphosphoinositol-pentakisphosphate kinase 1;best_blast_hit_trembl_plants=tr|I1N4A0|I1N4A0_SOYBN Uncharacterized protein, Inositol hexakisphosphate and diphosphoinositol-pentakisphosphate kinase;interpro_id=IPR029033 (Histidine phosphatase superfamily);gene_ontology_id=N.A.;best_blast_hit_tair=AT5G15070.1 Phosphoglycerate mutase-like family protein;best_blast_hit_sprot=sp|A7Z050|VIP1_BOVIN Inositol hexakisphosphate and diphosphoinositol-pentakisphosphate kinase 1;best_blast_hit_trembl_plants=tr|I1N4A0|I1N4A0_SOYBN Uncharacterized protein, Inositol hexakisphosphate and diphosphoinositol-pentakisphosphate kinase;interpro_id=IPR029033 (Histidine phosphatase superfamily);gene_ontology_id=N.A.;best_blast_hit_tair=AT5G15070.1 Phosphoglycerate mutase-like family protein;best_blast_hit_sprot=sp|Q5XHF8|VIP2_XENLA Inositol hexakisphosphate and diphosphoinositol-pentakisphosphate kinase 2;best_blast_hit_trembl_plants=tr|I1N4A0|I1N4A0_SOYBN Uncharacterized protein, Inositol hexakisphosphate and diphosphoinositol-pentakisphosphate kinase;interpro_id=IPR029033 (Histidine phosphatase superfamily);gene_ontology_id=N.A.;best_blast_hit_tair=AT5G15070.1 Phosphoglycerate mutase-like family protein;best_blast_hit_sprot=sp|A7Z050|VIP1_BOVIN Inositol hexakisphosphate and diphosphoinositol-pentakisphosphate kinase 1;best_blast_hit_trembl_plants=tr|A0A0B2PX10|A0A0B2PX10_GLYSO Inositol hexakisphosphate and diphosphoinositol-pentakisphosphate kinase, Inositol hexakisphosphate and diphosphoinositol-pentakisphosphate kinase;interpro_id=IPR029033 (Histidine phosphatase superfamily);gene_ontology_id=N.A.;best_blast_hit_tair=AT5G15070.2 Phosphoglycerate mutase-like family protein;best_blast_hit_sprot=sp|A7Z050|VIP1_BOVIN Inositol hexakisphosphate and diphosphoinositol-pentakisphosphate kinase 1;best_blast_hit_trembl_plants=tr|A0A0B2PX10|A0A0B2PX10_GLYSO Inositol hexakisphosphate and diphosphoinositol-pentakisphosphate kinase, Inositol hexakisphosphate and diphosphoinositol-pentakisphosphate kinase;interpro_id=N.A.;gene_ontology_id=N.A.;best_blast_hit_tair=AT5G15070.1 Phosphoglycerate mutase-like family protein;best_blast_hit_sprot=sp|Q5XHF8|VIP2_XENLA Inositol hexakisphosphate and diphosphoinositol-pentakisphosphate kinase 2;best_blast_hit_trembl_plants=tr|I1N4A0|I1N4A0_SOYBN Uncharacterized protein, Inositol hexakisphosphate and diphosphoinositol-pentakisphosphate kinase;interpro_id=IPR000560 (Histidine phosphatase superfamily%2C clade-2);gene_ontology_id=GO:0000166, GO:0000829, GO:0005524, GO:0016301, GO:0016310, GO:0046872;best_blast_hit_tair=AT5G15070.1 Phosphoglycerate mutase-like family protein;best_blast_hit_sprot=sp|A7Z050|VIP1_BOVIN Inositol hexakisphosphate and diphosphoinositol-pentakisphosphate kinase 1;best_blast_hit_trembl_plants=tr|A0A078CB32|A0A078CB32_BRANA BnaA03g27510D protein
LotjaGi1g1v0497700.7.nasc021	LotjaGi1g1v0497700	LotjaGi1g1v0497700	LotjaGi1g1v0497700.7.nasc021.p1																						TRUE	0.99877	3420	676	0.49239	6.76545	1	1	coding	LjG1.1_chr1	101332184	101359470	27287	+		GO:0000166, GO:0000829, GO:0005524, GO:0016301, GO:0016310, GO:0046872	Inositol hexakisphosphate and diphosphoinositol-pentakisphosphate kinase;interpro_id=IPR029033 (Histidine phosphatase superfamily);gene_ontology_id=N.A.;best_blast_hit_tair=AT5G15070.5 Phosphoglycerate mutase-like family protein;best_blast_hit_sprot=sp|A7Z050|VIP1_BOVIN Inositol hexakisphosphate and diphosphoinositol-pentakisphosphate kinase 1;best_blast_hit_trembl_plants=tr|I1N4A0|I1N4A0_SOYBN Uncharacterized protein, Inositol hexakisphosphate and diphosphoinositol-pentakisphosphate kinase;interpro_id=IPR029033 (Histidine phosphatase superfamily);gene_ontology_id=N.A.;best_blast_hit_tair=AT5G15070.1 Phosphoglycerate mutase-like family protein;best_blast_hit_sprot=sp|A7Z050|VIP1_BOVIN Inositol hexakisphosphate and diphosphoinositol-pentakisphosphate kinase 1;best_blast_hit_trembl_plants=tr|I1N4A0|I1N4A0_SOYBN Uncharacterized protein, Inositol hexakisphosphate and diphosphoinositol-pentakisphosphate kinase;interpro_id=IPR029033 (Histidine phosphatase superfamily);gene_ontology_id=N.A.;best_blast_hit_tair=AT5G15070.1 Phosphoglycerate mutase-like family protein;best_blast_hit_sprot=sp|Q5XHF8|VIP2_XENLA Inositol hexakisphosphate and diphosphoinositol-pentakisphosphate kinase 2;best_blast_hit_trembl_plants=tr|I1N4A0|I1N4A0_SOYBN Uncharacterized protein, Inositol hexakisphosphate and diphosphoinositol-pentakisphosphate kinase;interpro_id=IPR029033 (Histidine phosphatase superfamily);gene_ontology_id=N.A.;best_blast_hit_tair=AT5G15070.1 Phosphoglycerate mutase-like family protein;best_blast_hit_sprot=sp|A7Z050|VIP1_BOVIN Inositol hexakisphosphate and diphosphoinositol-pentakisphosphate kinase 1;best_blast_hit_trembl_plants=tr|A0A0B2PX10|A0A0B2PX10_GLYSO Inositol hexakisphosphate and diphosphoinositol-pentakisphosphate kinase, Inositol hexakisphosphate and diphosphoinositol-pentakisphosphate kinase;interpro_id=IPR029033 (Histidine phosphatase superfamily);gene_ontology_id=N.A.;best_blast_hit_tair=AT5G15070.2 Phosphoglycerate mutase-like family protein;best_blast_hit_sprot=sp|A7Z050|VIP1_BOVIN Inositol hexakisphosphate and diphosphoinositol-pentakisphosphate kinase 1;best_blast_hit_trembl_plants=tr|A0A0B2PX10|A0A0B2PX10_GLYSO Inositol hexakisphosphate and diphosphoinositol-pentakisphosphate kinase, Inositol hexakisphosphate and diphosphoinositol-pentakisphosphate kinase;interpro_id=N.A.;gene_ontology_id=N.A.;best_blast_hit_tair=AT5G15070.1 Phosphoglycerate mutase-like family protein;best_blast_hit_sprot=sp|Q5XHF8|VIP2_XENLA Inositol hexakisphosphate and diphosphoinositol-pentakisphosphate kinase 2;best_blast_hit_trembl_plants=tr|I1N4A0|I1N4A0_SOYBN Uncharacterized protein, Inositol hexakisphosphate and diphosphoinositol-pentakisphosphate kinase;interpro_id=IPR000560 (Histidine phosphatase superfamily%2C clade-2);gene_ontology_id=GO:0000166, GO:0000829, GO:0005524, GO:0016301, GO:0016310, GO:0046872;best_blast_hit_tair=AT5G15070.1 Phosphoglycerate mutase-like family protein;best_blast_hit_sprot=sp|A7Z050|VIP1_BOVIN Inositol hexakisphosphate and diphosphoinositol-pentakisphosphate kinase 1;best_blast_hit_trembl_plants=tr|A0A078CB32|A0A078CB32_BRANA BnaA03g27510D protein
LotjaGi1g1v0497700.7.nasc023	LotjaGi1g1v0497700	LotjaGi1g1v0497700	LotjaGi1g1v0497700.7.nasc023.p1																						TRUE	0.99888	3233	780	0.4716	6.84031	1	1	coding	LjG1.1_chr1	101332184	101359470	27287	+		GO:0000166, GO:0000829, GO:0005524, GO:0016301, GO:0016310, GO:0046872	Inositol hexakisphosphate and diphosphoinositol-pentakisphosphate kinase;interpro_id=IPR029033 (Histidine phosphatase superfamily);gene_ontology_id=N.A.;best_blast_hit_tair=AT5G15070.5 Phosphoglycerate mutase-like family protein;best_blast_hit_sprot=sp|A7Z050|VIP1_BOVIN Inositol hexakisphosphate and diphosphoinositol-pentakisphosphate kinase 1;best_blast_hit_trembl_plants=tr|I1N4A0|I1N4A0_SOYBN Uncharacterized protein, Inositol hexakisphosphate and diphosphoinositol-pentakisphosphate kinase;interpro_id=IPR029033 (Histidine phosphatase superfamily);gene_ontology_id=N.A.;best_blast_hit_tair=AT5G15070.1 Phosphoglycerate mutase-like family protein;best_blast_hit_sprot=sp|A7Z050|VIP1_BOVIN Inositol hexakisphosphate and diphosphoinositol-pentakisphosphate kinase 1;best_blast_hit_trembl_plants=tr|I1N4A0|I1N4A0_SOYBN Uncharacterized protein, Inositol hexakisphosphate and diphosphoinositol-pentakisphosphate kinase;interpro_id=IPR029033 (Histidine phosphatase superfamily);gene_ontology_id=N.A.;best_blast_hit_tair=AT5G15070.1 Phosphoglycerate mutase-like family protein;best_blast_hit_sprot=sp|Q5XHF8|VIP2_XENLA Inositol hexakisphosphate and diphosphoinositol-pentakisphosphate kinase 2;best_blast_hit_trembl_plants=tr|I1N4A0|I1N4A0_SOYBN Uncharacterized protein, Inositol hexakisphosphate and diphosphoinositol-pentakisphosphate kinase;interpro_id=IPR029033 (Histidine phosphatase superfamily);gene_ontology_id=N.A.;best_blast_hit_tair=AT5G15070.1 Phosphoglycerate mutase-like family protein;best_blast_hit_sprot=sp|A7Z050|VIP1_BOVIN Inositol hexakisphosphate and diphosphoinositol-pentakisphosphate kinase 1;best_blast_hit_trembl_plants=tr|A0A0B2PX10|A0A0B2PX10_GLYSO Inositol hexakisphosphate and diphosphoinositol-pentakisphosphate kinase, Inositol hexakisphosphate and diphosphoinositol-pentakisphosphate kinase;interpro_id=IPR029033 (Histidine phosphatase superfamily);gene_ontology_id=N.A.;best_blast_hit_tair=AT5G15070.2 Phosphoglycerate mutase-like family protein;best_blast_hit_sprot=sp|A7Z050|VIP1_BOVIN Inositol hexakisphosphate and diphosphoinositol-pentakisphosphate kinase 1;best_blast_hit_trembl_plants=tr|A0A0B2PX10|A0A0B2PX10_GLYSO Inositol hexakisphosphate and diphosphoinositol-pentakisphosphate kinase, Inositol hexakisphosphate and diphosphoinositol-pentakisphosphate kinase;interpro_id=N.A.;gene_ontology_id=N.A.;best_blast_hit_tair=AT5G15070.1 Phosphoglycerate mutase-like family protein;best_blast_hit_sprot=sp|Q5XHF8|VIP2_XENLA Inositol hexakisphosphate and diphosphoinositol-pentakisphosphate kinase 2;best_blast_hit_trembl_plants=tr|I1N4A0|I1N4A0_SOYBN Uncharacterized protein, Inositol hexakisphosphate and diphosphoinositol-pentakisphosphate kinase;interpro_id=IPR000560 (Histidine phosphatase superfamily%2C clade-2);gene_ontology_id=GO:0000166, GO:0000829, GO:0005524, GO:0016301, GO:0016310, GO:0046872;best_blast_hit_tair=AT5G15070.1 Phosphoglycerate mutase-like family protein;best_blast_hit_sprot=sp|A7Z050|VIP1_BOVIN Inositol hexakisphosphate and diphosphoinositol-pentakisphosphate kinase 1;best_blast_hit_trembl_plants=tr|A0A078CB32|A0A078CB32_BRANA BnaA03g27510D protein
LotjaGi1g1v0497700.8	LotjaGi1g1v0497700	LotjaGi1g1v0497700	LotjaGi1g1v0497700.8.p1																						TRUE	0.99875	4158	935	0.47677	6.20042	1	1	coding	LjG1.1_chr1	101332184	101359470	27287	+		GO:0000166, GO:0000829, GO:0005524, GO:0016301, GO:0016310, GO:0046872	Inositol hexakisphosphate and diphosphoinositol-pentakisphosphate kinase;interpro_id=IPR029033 (Histidine phosphatase superfamily);gene_ontology_id=N.A.;best_blast_hit_tair=AT5G15070.5 Phosphoglycerate mutase-like family protein;best_blast_hit_sprot=sp|A7Z050|VIP1_BOVIN Inositol hexakisphosphate and diphosphoinositol-pentakisphosphate kinase 1;best_blast_hit_trembl_plants=tr|I1N4A0|I1N4A0_SOYBN Uncharacterized protein, Inositol hexakisphosphate and diphosphoinositol-pentakisphosphate kinase;interpro_id=IPR029033 (Histidine phosphatase superfamily);gene_ontology_id=N.A.;best_blast_hit_tair=AT5G15070.1 Phosphoglycerate mutase-like family protein;best_blast_hit_sprot=sp|A7Z050|VIP1_BOVIN Inositol hexakisphosphate and diphosphoinositol-pentakisphosphate kinase 1;best_blast_hit_trembl_plants=tr|I1N4A0|I1N4A0_SOYBN Uncharacterized protein, Inositol hexakisphosphate and diphosphoinositol-pentakisphosphate kinase;interpro_id=IPR029033 (Histidine phosphatase superfamily);gene_ontology_id=N.A.;best_blast_hit_tair=AT5G15070.1 Phosphoglycerate mutase-like family protein;best_blast_hit_sprot=sp|Q5XHF8|VIP2_XENLA Inositol hexakisphosphate and diphosphoinositol-pentakisphosphate kinase 2;best_blast_hit_trembl_plants=tr|I1N4A0|I1N4A0_SOYBN Uncharacterized protein, Inositol hexakisphosphate and diphosphoinositol-pentakisphosphate kinase;interpro_id=IPR029033 (Histidine phosphatase superfamily);gene_ontology_id=N.A.;best_blast_hit_tair=AT5G15070.1 Phosphoglycerate mutase-like family protein;best_blast_hit_sprot=sp|A7Z050|VIP1_BOVIN Inositol hexakisphosphate and diphosphoinositol-pentakisphosphate kinase 1;best_blast_hit_trembl_plants=tr|A0A0B2PX10|A0A0B2PX10_GLYSO Inositol hexakisphosphate and diphosphoinositol-pentakisphosphate kinase, Inositol hexakisphosphate and diphosphoinositol-pentakisphosphate kinase;interpro_id=IPR029033 (Histidine phosphatase superfamily);gene_ontology_id=N.A.;best_blast_hit_tair=AT5G15070.2 Phosphoglycerate mutase-like family protein;best_blast_hit_sprot=sp|A7Z050|VIP1_BOVIN Inositol hexakisphosphate and diphosphoinositol-pentakisphosphate kinase 1;best_blast_hit_trembl_plants=tr|A0A0B2PX10|A0A0B2PX10_GLYSO Inositol hexakisphosphate and diphosphoinositol-pentakisphosphate kinase, Inositol hexakisphosphate and diphosphoinositol-pentakisphosphate kinase;interpro_id=N.A.;gene_ontology_id=N.A.;best_blast_hit_tair=AT5G15070.1 Phosphoglycerate mutase-like family protein;best_blast_hit_sprot=sp|Q5XHF8|VIP2_XENLA Inositol hexakisphosphate and diphosphoinositol-pentakisphosphate kinase 2;best_blast_hit_trembl_plants=tr|I1N4A0|I1N4A0_SOYBN Uncharacterized protein, Inositol hexakisphosphate and diphosphoinositol-pentakisphosphate kinase;interpro_id=IPR000560 (Histidine phosphatase superfamily%2C clade-2);gene_ontology_id=GO:0000166, GO:0000829, GO:0005524, GO:0016301, GO:0016310, GO:0046872;best_blast_hit_tair=AT5G15070.1 Phosphoglycerate mutase-like family protein;best_blast_hit_sprot=sp|A7Z050|VIP1_BOVIN Inositol hexakisphosphate and diphosphoinositol-pentakisphosphate kinase 1;best_blast_hit_trembl_plants=tr|A0A078CB32|A0A078CB32_BRANA BnaA03g27510D protein
LotjaGi1g1v0497700.8.nasc001	LotjaGi1g1v0497700	LotjaGi1g1v0497700																									950	56	0.43145	4.89068	1	0.0937102	noncoding	LjG1.1_chr1	101332184	101359470	27287	+		GO:0000166, GO:0000829, GO:0005524, GO:0016301, GO:0016310, GO:0046872	Inositol hexakisphosphate and diphosphoinositol-pentakisphosphate kinase;interpro_id=IPR029033 (Histidine phosphatase superfamily);gene_ontology_id=N.A.;best_blast_hit_tair=AT5G15070.5 Phosphoglycerate mutase-like family protein;best_blast_hit_sprot=sp|A7Z050|VIP1_BOVIN Inositol hexakisphosphate and diphosphoinositol-pentakisphosphate kinase 1;best_blast_hit_trembl_plants=tr|I1N4A0|I1N4A0_SOYBN Uncharacterized protein, Inositol hexakisphosphate and diphosphoinositol-pentakisphosphate kinase;interpro_id=IPR029033 (Histidine phosphatase superfamily);gene_ontology_id=N.A.;best_blast_hit_tair=AT5G15070.1 Phosphoglycerate mutase-like family protein;best_blast_hit_sprot=sp|A7Z050|VIP1_BOVIN Inositol hexakisphosphate and diphosphoinositol-pentakisphosphate kinase 1;best_blast_hit_trembl_plants=tr|I1N4A0|I1N4A0_SOYBN Uncharacterized protein, Inositol hexakisphosphate and diphosphoinositol-pentakisphosphate kinase;interpro_id=IPR029033 (Histidine phosphatase superfamily);gene_ontology_id=N.A.;best_blast_hit_tair=AT5G15070.1 Phosphoglycerate mutase-like family protein;best_blast_hit_sprot=sp|Q5XHF8|VIP2_XENLA Inositol hexakisphosphate and diphosphoinositol-pentakisphosphate kinase 2;best_blast_hit_trembl_plants=tr|I1N4A0|I1N4A0_SOYBN Uncharacterized protein, Inositol hexakisphosphate and diphosphoinositol-pentakisphosphate kinase;interpro_id=IPR029033 (Histidine phosphatase superfamily);gene_ontology_id=N.A.;best_blast_hit_tair=AT5G15070.1 Phosphoglycerate mutase-like family protein;best_blast_hit_sprot=sp|A7Z050|VIP1_BOVIN Inositol hexakisphosphate and diphosphoinositol-pentakisphosphate kinase 1;best_blast_hit_trembl_plants=tr|A0A0B2PX10|A0A0B2PX10_GLYSO Inositol hexakisphosphate and diphosphoinositol-pentakisphosphate kinase, Inositol hexakisphosphate and diphosphoinositol-pentakisphosphate kinase;interpro_id=IPR029033 (Histidine phosphatase superfamily);gene_ontology_id=N.A.;best_blast_hit_tair=AT5G15070.2 Phosphoglycerate mutase-like family protein;best_blast_hit_sprot=sp|A7Z050|VIP1_BOVIN Inositol hexakisphosphate and diphosphoinositol-pentakisphosphate kinase 1;best_blast_hit_trembl_plants=tr|A0A0B2PX10|A0A0B2PX10_GLYSO Inositol hexakisphosphate and diphosphoinositol-pentakisphosphate kinase, Inositol hexakisphosphate and diphosphoinositol-pentakisphosphate kinase;interpro_id=N.A.;gene_ontology_id=N.A.;best_blast_hit_tair=AT5G15070.1 Phosphoglycerate mutase-like family protein;best_blast_hit_sprot=sp|Q5XHF8|VIP2_XENLA Inositol hexakisphosphate and diphosphoinositol-pentakisphosphate kinase 2;best_blast_hit_trembl_plants=tr|I1N4A0|I1N4A0_SOYBN Uncharacterized protein, Inositol hexakisphosphate and diphosphoinositol-pentakisphosphate kinase;interpro_id=IPR000560 (Histidine phosphatase superfamily%2C clade-2);gene_ontology_id=GO:0000166, GO:0000829, GO:0005524, GO:0016301, GO:0016310, GO:0046872;best_blast_hit_tair=AT5G15070.1 Phosphoglycerate mutase-like family protein;best_blast_hit_sprot=sp|A7Z050|VIP1_BOVIN Inositol hexakisphosphate and diphosphoinositol-pentakisphosphate kinase 1;best_blast_hit_trembl_plants=tr|A0A078CB32|A0A078CB32_BRANA BnaA03g27510D protein
LotjaGi1g1v0497700.8.nasc002	LotjaGi1g1v0497700	LotjaGi1g1v0497700																									325	80	0.42038	6.82695	1	0.167837	noncoding	LjG1.1_chr1	101332184	101359470	27287	+		GO:0000166, GO:0000829, GO:0005524, GO:0016301, GO:0016310, GO:0046872	Inositol hexakisphosphate and diphosphoinositol-pentakisphosphate kinase;interpro_id=IPR029033 (Histidine phosphatase superfamily);gene_ontology_id=N.A.;best_blast_hit_tair=AT5G15070.5 Phosphoglycerate mutase-like family protein;best_blast_hit_sprot=sp|A7Z050|VIP1_BOVIN Inositol hexakisphosphate and diphosphoinositol-pentakisphosphate kinase 1;best_blast_hit_trembl_plants=tr|I1N4A0|I1N4A0_SOYBN Uncharacterized protein, Inositol hexakisphosphate and diphosphoinositol-pentakisphosphate kinase;interpro_id=IPR029033 (Histidine phosphatase superfamily);gene_ontology_id=N.A.;best_blast_hit_tair=AT5G15070.1 Phosphoglycerate mutase-like family protein;best_blast_hit_sprot=sp|A7Z050|VIP1_BOVIN Inositol hexakisphosphate and diphosphoinositol-pentakisphosphate kinase 1;best_blast_hit_trembl_plants=tr|I1N4A0|I1N4A0_SOYBN Uncharacterized protein, Inositol hexakisphosphate and diphosphoinositol-pentakisphosphate kinase;interpro_id=IPR029033 (Histidine phosphatase superfamily);gene_ontology_id=N.A.;best_blast_hit_tair=AT5G15070.1 Phosphoglycerate mutase-like family protein;best_blast_hit_sprot=sp|Q5XHF8|VIP2_XENLA Inositol hexakisphosphate and diphosphoinositol-pentakisphosphate kinase 2;best_blast_hit_trembl_plants=tr|I1N4A0|I1N4A0_SOYBN Uncharacterized protein, Inositol hexakisphosphate and diphosphoinositol-pentakisphosphate kinase;interpro_id=IPR029033 (Histidine phosphatase superfamily);gene_ontology_id=N.A.;best_blast_hit_tair=AT5G15070.1 Phosphoglycerate mutase-like family protein;best_blast_hit_sprot=sp|A7Z050|VIP1_BOVIN Inositol hexakisphosphate and diphosphoinositol-pentakisphosphate kinase 1;best_blast_hit_trembl_plants=tr|A0A0B2PX10|A0A0B2PX10_GLYSO Inositol hexakisphosphate and diphosphoinositol-pentakisphosphate kinase, Inositol hexakisphosphate and diphosphoinositol-pentakisphosphate kinase;interpro_id=IPR029033 (Histidine phosphatase superfamily);gene_ontology_id=N.A.;best_blast_hit_tair=AT5G15070.2 Phosphoglycerate mutase-like family protein;best_blast_hit_sprot=sp|A7Z050|VIP1_BOVIN Inositol hexakisphosphate and diphosphoinositol-pentakisphosphate kinase 1;best_blast_hit_trembl_plants=tr|A0A0B2PX10|A0A0B2PX10_GLYSO Inositol hexakisphosphate and diphosphoinositol-pentakisphosphate kinase, Inositol hexakisphosphate and diphosphoinositol-pentakisphosphate kinase;interpro_id=N.A.;gene_ontology_id=N.A.;best_blast_hit_tair=AT5G15070.1 Phosphoglycerate mutase-like family protein;best_blast_hit_sprot=sp|Q5XHF8|VIP2_XENLA Inositol hexakisphosphate and diphosphoinositol-pentakisphosphate kinase 2;best_blast_hit_trembl_plants=tr|I1N4A0|I1N4A0_SOYBN Uncharacterized protein, Inositol hexakisphosphate and diphosphoinositol-pentakisphosphate kinase;interpro_id=IPR000560 (Histidine phosphatase superfamily%2C clade-2);gene_ontology_id=GO:0000166, GO:0000829, GO:0005524, GO:0016301, GO:0016310, GO:0046872;best_blast_hit_tair=AT5G15070.1 Phosphoglycerate mutase-like family protein;best_blast_hit_sprot=sp|A7Z050|VIP1_BOVIN Inositol hexakisphosphate and diphosphoinositol-pentakisphosphate kinase 1;best_blast_hit_trembl_plants=tr|A0A078CB32|A0A078CB32_BRANA BnaA03g27510D protein
LotjaGi1g1v0497700.8.nasc003	LotjaGi1g1v0497700	LotjaGi1g1v0497700	LotjaGi1g1v0497700.8.nasc003.p1																						TRUE	0.99969	476	117	0.38957	6.064	1	0.625368	coding	LjG1.1_chr1	101332184	101359470	27287	+		GO:0000166, GO:0000829, GO:0005524, GO:0016301, GO:0016310, GO:0046872	Inositol hexakisphosphate and diphosphoinositol-pentakisphosphate kinase;interpro_id=IPR029033 (Histidine phosphatase superfamily);gene_ontology_id=N.A.;best_blast_hit_tair=AT5G15070.5 Phosphoglycerate mutase-like family protein;best_blast_hit_sprot=sp|A7Z050|VIP1_BOVIN Inositol hexakisphosphate and diphosphoinositol-pentakisphosphate kinase 1;best_blast_hit_trembl_plants=tr|I1N4A0|I1N4A0_SOYBN Uncharacterized protein, Inositol hexakisphosphate and diphosphoinositol-pentakisphosphate kinase;interpro_id=IPR029033 (Histidine phosphatase superfamily);gene_ontology_id=N.A.;best_blast_hit_tair=AT5G15070.1 Phosphoglycerate mutase-like family protein;best_blast_hit_sprot=sp|A7Z050|VIP1_BOVIN Inositol hexakisphosphate and diphosphoinositol-pentakisphosphate kinase 1;best_blast_hit_trembl_plants=tr|I1N4A0|I1N4A0_SOYBN Uncharacterized protein, Inositol hexakisphosphate and diphosphoinositol-pentakisphosphate kinase;interpro_id=IPR029033 (Histidine phosphatase superfamily);gene_ontology_id=N.A.;best_blast_hit_tair=AT5G15070.1 Phosphoglycerate mutase-like family protein;best_blast_hit_sprot=sp|Q5XHF8|VIP2_XENLA Inositol hexakisphosphate and diphosphoinositol-pentakisphosphate kinase 2;best_blast_hit_trembl_plants=tr|I1N4A0|I1N4A0_SOYBN Uncharacterized protein, Inositol hexakisphosphate and diphosphoinositol-pentakisphosphate kinase;interpro_id=IPR029033 (Histidine phosphatase superfamily);gene_ontology_id=N.A.;best_blast_hit_tair=AT5G15070.1 Phosphoglycerate mutase-like family protein;best_blast_hit_sprot=sp|A7Z050|VIP1_BOVIN Inositol hexakisphosphate and diphosphoinositol-pentakisphosphate kinase 1;best_blast_hit_trembl_plants=tr|A0A0B2PX10|A0A0B2PX10_GLYSO Inositol hexakisphosphate and diphosphoinositol-pentakisphosphate kinase, Inositol hexakisphosphate and diphosphoinositol-pentakisphosphate kinase;interpro_id=IPR029033 (Histidine phosphatase superfamily);gene_ontology_id=N.A.;best_blast_hit_tair=AT5G15070.2 Phosphoglycerate mutase-like family protein;best_blast_hit_sprot=sp|A7Z050|VIP1_BOVIN Inositol hexakisphosphate and diphosphoinositol-pentakisphosphate kinase 1;best_blast_hit_trembl_plants=tr|A0A0B2PX10|A0A0B2PX10_GLYSO Inositol hexakisphosphate and diphosphoinositol-pentakisphosphate kinase, Inositol hexakisphosphate and diphosphoinositol-pentakisphosphate kinase;interpro_id=N.A.;gene_ontology_id=N.A.;best_blast_hit_tair=AT5G15070.1 Phosphoglycerate mutase-like family protein;best_blast_hit_sprot=sp|Q5XHF8|VIP2_XENLA Inositol hexakisphosphate and diphosphoinositol-pentakisphosphate kinase 2;best_blast_hit_trembl_plants=tr|I1N4A0|I1N4A0_SOYBN Uncharacterized protein, Inositol hexakisphosphate and diphosphoinositol-pentakisphosphate kinase;interpro_id=IPR000560 (Histidine phosphatase superfamily%2C clade-2);gene_ontology_id=GO:0000166, GO:0000829, GO:0005524, GO:0016301, GO:0016310, GO:0046872;best_blast_hit_tair=AT5G15070.1 Phosphoglycerate mutase-like family protein;best_blast_hit_sprot=sp|A7Z050|VIP1_BOVIN Inositol hexakisphosphate and diphosphoinositol-pentakisphosphate kinase 1;best_blast_hit_trembl_plants=tr|A0A078CB32|A0A078CB32_BRANA BnaA03g27510D protein
LotjaGi1g1v0497700.8.nasc004	LotjaGi1g1v0497700	LotjaGi1g1v0497700	LotjaGi1g1v0497700.8.nasc004.p1																						TRUE	0.99978	916	173	0.44755	5.95413	1	0.9936	coding	LjG1.1_chr1	101332184	101359470	27287	+		GO:0000166, GO:0000829, GO:0005524, GO:0016301, GO:0016310, GO:0046872	Inositol hexakisphosphate and diphosphoinositol-pentakisphosphate kinase;interpro_id=IPR029033 (Histidine phosphatase superfamily);gene_ontology_id=N.A.;best_blast_hit_tair=AT5G15070.5 Phosphoglycerate mutase-like family protein;best_blast_hit_sprot=sp|A7Z050|VIP1_BOVIN Inositol hexakisphosphate and diphosphoinositol-pentakisphosphate kinase 1;best_blast_hit_trembl_plants=tr|I1N4A0|I1N4A0_SOYBN Uncharacterized protein, Inositol hexakisphosphate and diphosphoinositol-pentakisphosphate kinase;interpro_id=IPR029033 (Histidine phosphatase superfamily);gene_ontology_id=N.A.;best_blast_hit_tair=AT5G15070.1 Phosphoglycerate mutase-like family protein;best_blast_hit_sprot=sp|A7Z050|VIP1_BOVIN Inositol hexakisphosphate and diphosphoinositol-pentakisphosphate kinase 1;best_blast_hit_trembl_plants=tr|I1N4A0|I1N4A0_SOYBN Uncharacterized protein, Inositol hexakisphosphate and diphosphoinositol-pentakisphosphate kinase;interpro_id=IPR029033 (Histidine phosphatase superfamily);gene_ontology_id=N.A.;best_blast_hit_tair=AT5G15070.1 Phosphoglycerate mutase-like family protein;best_blast_hit_sprot=sp|Q5XHF8|VIP2_XENLA Inositol hexakisphosphate and diphosphoinositol-pentakisphosphate kinase 2;best_blast_hit_trembl_plants=tr|I1N4A0|I1N4A0_SOYBN Uncharacterized protein, Inositol hexakisphosphate and diphosphoinositol-pentakisphosphate kinase;interpro_id=IPR029033 (Histidine phosphatase superfamily);gene_ontology_id=N.A.;best_blast_hit_tair=AT5G15070.1 Phosphoglycerate mutase-like family protein;best_blast_hit_sprot=sp|A7Z050|VIP1_BOVIN Inositol hexakisphosphate and diphosphoinositol-pentakisphosphate kinase 1;best_blast_hit_trembl_plants=tr|A0A0B2PX10|A0A0B2PX10_GLYSO Inositol hexakisphosphate and diphosphoinositol-pentakisphosphate kinase, Inositol hexakisphosphate and diphosphoinositol-pentakisphosphate kinase;interpro_id=IPR029033 (Histidine phosphatase superfamily);gene_ontology_id=N.A.;best_blast_hit_tair=AT5G15070.2 Phosphoglycerate mutase-like family protein;best_blast_hit_sprot=sp|A7Z050|VIP1_BOVIN Inositol hexakisphosphate and diphosphoinositol-pentakisphosphate kinase 1;best_blast_hit_trembl_plants=tr|A0A0B2PX10|A0A0B2PX10_GLYSO Inositol hexakisphosphate and diphosphoinositol-pentakisphosphate kinase, Inositol hexakisphosphate and diphosphoinositol-pentakisphosphate kinase;interpro_id=N.A.;gene_ontology_id=N.A.;best_blast_hit_tair=AT5G15070.1 Phosphoglycerate mutase-like family protein;best_blast_hit_sprot=sp|Q5XHF8|VIP2_XENLA Inositol hexakisphosphate and diphosphoinositol-pentakisphosphate kinase 2;best_blast_hit_trembl_plants=tr|I1N4A0|I1N4A0_SOYBN Uncharacterized protein, Inositol hexakisphosphate and diphosphoinositol-pentakisphosphate kinase;interpro_id=IPR000560 (Histidine phosphatase superfamily%2C clade-2);gene_ontology_id=GO:0000166, GO:0000829, GO:0005524, GO:0016301, GO:0016310, GO:0046872;best_blast_hit_tair=AT5G15070.1 Phosphoglycerate mutase-like family protein;best_blast_hit_sprot=sp|A7Z050|VIP1_BOVIN Inositol hexakisphosphate and diphosphoinositol-pentakisphosphate kinase 1;best_blast_hit_trembl_plants=tr|A0A078CB32|A0A078CB32_BRANA BnaA03g27510D protein
LotjaGi1g1v0497700.8.nasc005	LotjaGi1g1v0497700	LotjaGi1g1v0497700	LotjaGi1g1v0497700.8.nasc005.p1																						TRUE	0.99985	1092	185	0.40551	7.66681	1	0.985003	coding	LjG1.1_chr1	101332184	101359470	27287	+		GO:0000166, GO:0000829, GO:0005524, GO:0016301, GO:0016310, GO:0046872	Inositol hexakisphosphate and diphosphoinositol-pentakisphosphate kinase;interpro_id=IPR029033 (Histidine phosphatase superfamily);gene_ontology_id=N.A.;best_blast_hit_tair=AT5G15070.5 Phosphoglycerate mutase-like family protein;best_blast_hit_sprot=sp|A7Z050|VIP1_BOVIN Inositol hexakisphosphate and diphosphoinositol-pentakisphosphate kinase 1;best_blast_hit_trembl_plants=tr|I1N4A0|I1N4A0_SOYBN Uncharacterized protein, Inositol hexakisphosphate and diphosphoinositol-pentakisphosphate kinase;interpro_id=IPR029033 (Histidine phosphatase superfamily);gene_ontology_id=N.A.;best_blast_hit_tair=AT5G15070.1 Phosphoglycerate mutase-like family protein;best_blast_hit_sprot=sp|A7Z050|VIP1_BOVIN Inositol hexakisphosphate and diphosphoinositol-pentakisphosphate kinase 1;best_blast_hit_trembl_plants=tr|I1N4A0|I1N4A0_SOYBN Uncharacterized protein, Inositol hexakisphosphate and diphosphoinositol-pentakisphosphate kinase;interpro_id=IPR029033 (Histidine phosphatase superfamily);gene_ontology_id=N.A.;best_blast_hit_tair=AT5G15070.1 Phosphoglycerate mutase-like family protein;best_blast_hit_sprot=sp|Q5XHF8|VIP2_XENLA Inositol hexakisphosphate and diphosphoinositol-pentakisphosphate kinase 2;best_blast_hit_trembl_plants=tr|I1N4A0|I1N4A0_SOYBN Uncharacterized protein, Inositol hexakisphosphate and diphosphoinositol-pentakisphosphate kinase;interpro_id=IPR029033 (Histidine phosphatase superfamily);gene_ontology_id=N.A.;best_blast_hit_tair=AT5G15070.1 Phosphoglycerate mutase-like family protein;best_blast_hit_sprot=sp|A7Z050|VIP1_BOVIN Inositol hexakisphosphate and diphosphoinositol-pentakisphosphate kinase 1;best_blast_hit_trembl_plants=tr|A0A0B2PX10|A0A0B2PX10_GLYSO Inositol hexakisphosphate and diphosphoinositol-pentakisphosphate kinase, Inositol hexakisphosphate and diphosphoinositol-pentakisphosphate kinase;interpro_id=IPR029033 (Histidine phosphatase superfamily);gene_ontology_id=N.A.;best_blast_hit_tair=AT5G15070.2 Phosphoglycerate mutase-like family protein;best_blast_hit_sprot=sp|A7Z050|VIP1_BOVIN Inositol hexakisphosphate and diphosphoinositol-pentakisphosphate kinase 1;best_blast_hit_trembl_plants=tr|A0A0B2PX10|A0A0B2PX10_GLYSO Inositol hexakisphosphate and diphosphoinositol-pentakisphosphate kinase, Inositol hexakisphosphate and diphosphoinositol-pentakisphosphate kinase;interpro_id=N.A.;gene_ontology_id=N.A.;best_blast_hit_tair=AT5G15070.1 Phosphoglycerate mutase-like family protein;best_blast_hit_sprot=sp|Q5XHF8|VIP2_XENLA Inositol hexakisphosphate and diphosphoinositol-pentakisphosphate kinase 2;best_blast_hit_trembl_plants=tr|I1N4A0|I1N4A0_SOYBN Uncharacterized protein, Inositol hexakisphosphate and diphosphoinositol-pentakisphosphate kinase;interpro_id=IPR000560 (Histidine phosphatase superfamily%2C clade-2);gene_ontology_id=GO:0000166, GO:0000829, GO:0005524, GO:0016301, GO:0016310, GO:0046872;best_blast_hit_tair=AT5G15070.1 Phosphoglycerate mutase-like family protein;best_blast_hit_sprot=sp|A7Z050|VIP1_BOVIN Inositol hexakisphosphate and diphosphoinositol-pentakisphosphate kinase 1;best_blast_hit_trembl_plants=tr|A0A078CB32|A0A078CB32_BRANA BnaA03g27510D protein
LotjaGi1g1v0497700.8.nasc006	LotjaGi1g1v0497700	LotjaGi1g1v0497700	LotjaGi1g1v0497700.8.nasc006.p1																						TRUE	0.99986	1450	193	0.35921	7.00975	1	0.976251	coding	LjG1.1_chr1	101332184	101359470	27287	+		GO:0000166, GO:0000829, GO:0005524, GO:0016301, GO:0016310, GO:0046872	Inositol hexakisphosphate and diphosphoinositol-pentakisphosphate kinase;interpro_id=IPR029033 (Histidine phosphatase superfamily);gene_ontology_id=N.A.;best_blast_hit_tair=AT5G15070.5 Phosphoglycerate mutase-like family protein;best_blast_hit_sprot=sp|A7Z050|VIP1_BOVIN Inositol hexakisphosphate and diphosphoinositol-pentakisphosphate kinase 1;best_blast_hit_trembl_plants=tr|I1N4A0|I1N4A0_SOYBN Uncharacterized protein, Inositol hexakisphosphate and diphosphoinositol-pentakisphosphate kinase;interpro_id=IPR029033 (Histidine phosphatase superfamily);gene_ontology_id=N.A.;best_blast_hit_tair=AT5G15070.1 Phosphoglycerate mutase-like family protein;best_blast_hit_sprot=sp|A7Z050|VIP1_BOVIN Inositol hexakisphosphate and diphosphoinositol-pentakisphosphate kinase 1;best_blast_hit_trembl_plants=tr|I1N4A0|I1N4A0_SOYBN Uncharacterized protein, Inositol hexakisphosphate and diphosphoinositol-pentakisphosphate kinase;interpro_id=IPR029033 (Histidine phosphatase superfamily);gene_ontology_id=N.A.;best_blast_hit_tair=AT5G15070.1 Phosphoglycerate mutase-like family protein;best_blast_hit_sprot=sp|Q5XHF8|VIP2_XENLA Inositol hexakisphosphate and diphosphoinositol-pentakisphosphate kinase 2;best_blast_hit_trembl_plants=tr|I1N4A0|I1N4A0_SOYBN Uncharacterized protein, Inositol hexakisphosphate and diphosphoinositol-pentakisphosphate kinase;interpro_id=IPR029033 (Histidine phosphatase superfamily);gene_ontology_id=N.A.;best_blast_hit_tair=AT5G15070.1 Phosphoglycerate mutase-like family protein;best_blast_hit_sprot=sp|A7Z050|VIP1_BOVIN Inositol hexakisphosphate and diphosphoinositol-pentakisphosphate kinase 1;best_blast_hit_trembl_plants=tr|A0A0B2PX10|A0A0B2PX10_GLYSO Inositol hexakisphosphate and diphosphoinositol-pentakisphosphate kinase, Inositol hexakisphosphate and diphosphoinositol-pentakisphosphate kinase;interpro_id=IPR029033 (Histidine phosphatase superfamily);gene_ontology_id=N.A.;best_blast_hit_tair=AT5G15070.2 Phosphoglycerate mutase-like family protein;best_blast_hit_sprot=sp|A7Z050|VIP1_BOVIN Inositol hexakisphosphate and diphosphoinositol-pentakisphosphate kinase 1;best_blast_hit_trembl_plants=tr|A0A0B2PX10|A0A0B2PX10_GLYSO Inositol hexakisphosphate and diphosphoinositol-pentakisphosphate kinase, Inositol hexakisphosphate and diphosphoinositol-pentakisphosphate kinase;interpro_id=N.A.;gene_ontology_id=N.A.;best_blast_hit_tair=AT5G15070.1 Phosphoglycerate mutase-like family protein;best_blast_hit_sprot=sp|Q5XHF8|VIP2_XENLA Inositol hexakisphosphate and diphosphoinositol-pentakisphosphate kinase 2;best_blast_hit_trembl_plants=tr|I1N4A0|I1N4A0_SOYBN Uncharacterized protein, Inositol hexakisphosphate and diphosphoinositol-pentakisphosphate kinase;interpro_id=IPR000560 (Histidine phosphatase superfamily%2C clade-2);gene_ontology_id=GO:0000166, GO:0000829, GO:0005524, GO:0016301, GO:0016310, GO:0046872;best_blast_hit_tair=AT5G15070.1 Phosphoglycerate mutase-like family protein;best_blast_hit_sprot=sp|A7Z050|VIP1_BOVIN Inositol hexakisphosphate and diphosphoinositol-pentakisphosphate kinase 1;best_blast_hit_trembl_plants=tr|A0A078CB32|A0A078CB32_BRANA BnaA03g27510D protein
LotjaGi1g1v0497700.8.nasc007	LotjaGi1g1v0497700	LotjaGi1g1v0497700	LotjaGi1g1v0497700.8.nasc007.p1																						TRUE	0.99945	867	276	0.47389	8.13818	1	0.999985	coding	LjG1.1_chr1	101332184	101359470	27287	+		GO:0000166, GO:0000829, GO:0005524, GO:0016301, GO:0016310, GO:0046872	Inositol hexakisphosphate and diphosphoinositol-pentakisphosphate kinase;interpro_id=IPR029033 (Histidine phosphatase superfamily);gene_ontology_id=N.A.;best_blast_hit_tair=AT5G15070.5 Phosphoglycerate mutase-like family protein;best_blast_hit_sprot=sp|A7Z050|VIP1_BOVIN Inositol hexakisphosphate and diphosphoinositol-pentakisphosphate kinase 1;best_blast_hit_trembl_plants=tr|I1N4A0|I1N4A0_SOYBN Uncharacterized protein, Inositol hexakisphosphate and diphosphoinositol-pentakisphosphate kinase;interpro_id=IPR029033 (Histidine phosphatase superfamily);gene_ontology_id=N.A.;best_blast_hit_tair=AT5G15070.1 Phosphoglycerate mutase-like family protein;best_blast_hit_sprot=sp|A7Z050|VIP1_BOVIN Inositol hexakisphosphate and diphosphoinositol-pentakisphosphate kinase 1;best_blast_hit_trembl_plants=tr|I1N4A0|I1N4A0_SOYBN Uncharacterized protein, Inositol hexakisphosphate and diphosphoinositol-pentakisphosphate kinase;interpro_id=IPR029033 (Histidine phosphatase superfamily);gene_ontology_id=N.A.;best_blast_hit_tair=AT5G15070.1 Phosphoglycerate mutase-like family protein;best_blast_hit_sprot=sp|Q5XHF8|VIP2_XENLA Inositol hexakisphosphate and diphosphoinositol-pentakisphosphate kinase 2;best_blast_hit_trembl_plants=tr|I1N4A0|I1N4A0_SOYBN Uncharacterized protein, Inositol hexakisphosphate and diphosphoinositol-pentakisphosphate kinase;interpro_id=IPR029033 (Histidine phosphatase superfamily);gene_ontology_id=N.A.;best_blast_hit_tair=AT5G15070.1 Phosphoglycerate mutase-like family protein;best_blast_hit_sprot=sp|A7Z050|VIP1_BOVIN Inositol hexakisphosphate and diphosphoinositol-pentakisphosphate kinase 1;best_blast_hit_trembl_plants=tr|A0A0B2PX10|A0A0B2PX10_GLYSO Inositol hexakisphosphate and diphosphoinositol-pentakisphosphate kinase, Inositol hexakisphosphate and diphosphoinositol-pentakisphosphate kinase;interpro_id=IPR029033 (Histidine phosphatase superfamily);gene_ontology_id=N.A.;best_blast_hit_tair=AT5G15070.2 Phosphoglycerate mutase-like family protein;best_blast_hit_sprot=sp|A7Z050|VIP1_BOVIN Inositol hexakisphosphate and diphosphoinositol-pentakisphosphate kinase 1;best_blast_hit_trembl_plants=tr|A0A0B2PX10|A0A0B2PX10_GLYSO Inositol hexakisphosphate and diphosphoinositol-pentakisphosphate kinase, Inositol hexakisphosphate and diphosphoinositol-pentakisphosphate kinase;interpro_id=N.A.;gene_ontology_id=N.A.;best_blast_hit_tair=AT5G15070.1 Phosphoglycerate mutase-like family protein;best_blast_hit_sprot=sp|Q5XHF8|VIP2_XENLA Inositol hexakisphosphate and diphosphoinositol-pentakisphosphate kinase 2;best_blast_hit_trembl_plants=tr|I1N4A0|I1N4A0_SOYBN Uncharacterized protein, Inositol hexakisphosphate and diphosphoinositol-pentakisphosphate kinase;interpro_id=IPR000560 (Histidine phosphatase superfamily%2C clade-2);gene_ontology_id=GO:0000166, GO:0000829, GO:0005524, GO:0016301, GO:0016310, GO:0046872;best_blast_hit_tair=AT5G15070.1 Phosphoglycerate mutase-like family protein;best_blast_hit_sprot=sp|A7Z050|VIP1_BOVIN Inositol hexakisphosphate and diphosphoinositol-pentakisphosphate kinase 1;best_blast_hit_trembl_plants=tr|A0A078CB32|A0A078CB32_BRANA BnaA03g27510D protein
LotjaGi1g1v0497700.8.nasc008	LotjaGi1g1v0497700	LotjaGi1g1v0497700	LotjaGi1g1v0497700.8.nasc008.p1																						TRUE	0.99911	980	303	0.47551	8.88241	1	0.999997	coding	LjG1.1_chr1	101332184	101359470	27287	+		GO:0000166, GO:0000829, GO:0005524, GO:0016301, GO:0016310, GO:0046872	Inositol hexakisphosphate and diphosphoinositol-pentakisphosphate kinase;interpro_id=IPR029033 (Histidine phosphatase superfamily);gene_ontology_id=N.A.;best_blast_hit_tair=AT5G15070.5 Phosphoglycerate mutase-like family protein;best_blast_hit_sprot=sp|A7Z050|VIP1_BOVIN Inositol hexakisphosphate and diphosphoinositol-pentakisphosphate kinase 1;best_blast_hit_trembl_plants=tr|I1N4A0|I1N4A0_SOYBN Uncharacterized protein, Inositol hexakisphosphate and diphosphoinositol-pentakisphosphate kinase;interpro_id=IPR029033 (Histidine phosphatase superfamily);gene_ontology_id=N.A.;best_blast_hit_tair=AT5G15070.1 Phosphoglycerate mutase-like family protein;best_blast_hit_sprot=sp|A7Z050|VIP1_BOVIN Inositol hexakisphosphate and diphosphoinositol-pentakisphosphate kinase 1;best_blast_hit_trembl_plants=tr|I1N4A0|I1N4A0_SOYBN Uncharacterized protein, Inositol hexakisphosphate and diphosphoinositol-pentakisphosphate kinase;interpro_id=IPR029033 (Histidine phosphatase superfamily);gene_ontology_id=N.A.;best_blast_hit_tair=AT5G15070.1 Phosphoglycerate mutase-like family protein;best_blast_hit_sprot=sp|Q5XHF8|VIP2_XENLA Inositol hexakisphosphate and diphosphoinositol-pentakisphosphate kinase 2;best_blast_hit_trembl_plants=tr|I1N4A0|I1N4A0_SOYBN Uncharacterized protein, Inositol hexakisphosphate and diphosphoinositol-pentakisphosphate kinase;interpro_id=IPR029033 (Histidine phosphatase superfamily);gene_ontology_id=N.A.;best_blast_hit_tair=AT5G15070.1 Phosphoglycerate mutase-like family protein;best_blast_hit_sprot=sp|A7Z050|VIP1_BOVIN Inositol hexakisphosphate and diphosphoinositol-pentakisphosphate kinase 1;best_blast_hit_trembl_plants=tr|A0A0B2PX10|A0A0B2PX10_GLYSO Inositol hexakisphosphate and diphosphoinositol-pentakisphosphate kinase, Inositol hexakisphosphate and diphosphoinositol-pentakisphosphate kinase;interpro_id=IPR029033 (Histidine phosphatase superfamily);gene_ontology_id=N.A.;best_blast_hit_tair=AT5G15070.2 Phosphoglycerate mutase-like family protein;best_blast_hit_sprot=sp|A7Z050|VIP1_BOVIN Inositol hexakisphosphate and diphosphoinositol-pentakisphosphate kinase 1;best_blast_hit_trembl_plants=tr|A0A0B2PX10|A0A0B2PX10_GLYSO Inositol hexakisphosphate and diphosphoinositol-pentakisphosphate kinase, Inositol hexakisphosphate and diphosphoinositol-pentakisphosphate kinase;interpro_id=N.A.;gene_ontology_id=N.A.;best_blast_hit_tair=AT5G15070.1 Phosphoglycerate mutase-like family protein;best_blast_hit_sprot=sp|Q5XHF8|VIP2_XENLA Inositol hexakisphosphate and diphosphoinositol-pentakisphosphate kinase 2;best_blast_hit_trembl_plants=tr|I1N4A0|I1N4A0_SOYBN Uncharacterized protein, Inositol hexakisphosphate and diphosphoinositol-pentakisphosphate kinase;interpro_id=IPR000560 (Histidine phosphatase superfamily%2C clade-2);gene_ontology_id=GO:0000166, GO:0000829, GO:0005524, GO:0016301, GO:0016310, GO:0046872;best_blast_hit_tair=AT5G15070.1 Phosphoglycerate mutase-like family protein;best_blast_hit_sprot=sp|A7Z050|VIP1_BOVIN Inositol hexakisphosphate and diphosphoinositol-pentakisphosphate kinase 1;best_blast_hit_trembl_plants=tr|A0A078CB32|A0A078CB32_BRANA BnaA03g27510D protein
LotjaGi1g1v0497700.8.nasc009	LotjaGi1g1v0497700	LotjaGi1g1v0497700	LotjaGi1g1v0497700.8.nasc009.p1																						TRUE	0.99855	2124	327	0.44349	9.14079	1	0.999997	coding	LjG1.1_chr1	101332184	101359470	27287	+		GO:0000166, GO:0000829, GO:0005524, GO:0016301, GO:0016310, GO:0046872	Inositol hexakisphosphate and diphosphoinositol-pentakisphosphate kinase;interpro_id=IPR029033 (Histidine phosphatase superfamily);gene_ontology_id=N.A.;best_blast_hit_tair=AT5G15070.5 Phosphoglycerate mutase-like family protein;best_blast_hit_sprot=sp|A7Z050|VIP1_BOVIN Inositol hexakisphosphate and diphosphoinositol-pentakisphosphate kinase 1;best_blast_hit_trembl_plants=tr|I1N4A0|I1N4A0_SOYBN Uncharacterized protein, Inositol hexakisphosphate and diphosphoinositol-pentakisphosphate kinase;interpro_id=IPR029033 (Histidine phosphatase superfamily);gene_ontology_id=N.A.;best_blast_hit_tair=AT5G15070.1 Phosphoglycerate mutase-like family protein;best_blast_hit_sprot=sp|A7Z050|VIP1_BOVIN Inositol hexakisphosphate and diphosphoinositol-pentakisphosphate kinase 1;best_blast_hit_trembl_plants=tr|I1N4A0|I1N4A0_SOYBN Uncharacterized protein, Inositol hexakisphosphate and diphosphoinositol-pentakisphosphate kinase;interpro_id=IPR029033 (Histidine phosphatase superfamily);gene_ontology_id=N.A.;best_blast_hit_tair=AT5G15070.1 Phosphoglycerate mutase-like family protein;best_blast_hit_sprot=sp|Q5XHF8|VIP2_XENLA Inositol hexakisphosphate and diphosphoinositol-pentakisphosphate kinase 2;best_blast_hit_trembl_plants=tr|I1N4A0|I1N4A0_SOYBN Uncharacterized protein, Inositol hexakisphosphate and diphosphoinositol-pentakisphosphate kinase;interpro_id=IPR029033 (Histidine phosphatase superfamily);gene_ontology_id=N.A.;best_blast_hit_tair=AT5G15070.1 Phosphoglycerate mutase-like family protein;best_blast_hit_sprot=sp|A7Z050|VIP1_BOVIN Inositol hexakisphosphate and diphosphoinositol-pentakisphosphate kinase 1;best_blast_hit_trembl_plants=tr|A0A0B2PX10|A0A0B2PX10_GLYSO Inositol hexakisphosphate and diphosphoinositol-pentakisphosphate kinase, Inositol hexakisphosphate and diphosphoinositol-pentakisphosphate kinase;interpro_id=IPR029033 (Histidine phosphatase superfamily);gene_ontology_id=N.A.;best_blast_hit_tair=AT5G15070.2 Phosphoglycerate mutase-like family protein;best_blast_hit_sprot=sp|A7Z050|VIP1_BOVIN Inositol hexakisphosphate and diphosphoinositol-pentakisphosphate kinase 1;best_blast_hit_trembl_plants=tr|A0A0B2PX10|A0A0B2PX10_GLYSO Inositol hexakisphosphate and diphosphoinositol-pentakisphosphate kinase, Inositol hexakisphosphate and diphosphoinositol-pentakisphosphate kinase;interpro_id=N.A.;gene_ontology_id=N.A.;best_blast_hit_tair=AT5G15070.1 Phosphoglycerate mutase-like family protein;best_blast_hit_sprot=sp|Q5XHF8|VIP2_XENLA Inositol hexakisphosphate and diphosphoinositol-pentakisphosphate kinase 2;best_blast_hit_trembl_plants=tr|I1N4A0|I1N4A0_SOYBN Uncharacterized protein, Inositol hexakisphosphate and diphosphoinositol-pentakisphosphate kinase;interpro_id=IPR000560 (Histidine phosphatase superfamily%2C clade-2);gene_ontology_id=GO:0000166, GO:0000829, GO:0005524, GO:0016301, GO:0016310, GO:0046872;best_blast_hit_tair=AT5G15070.1 Phosphoglycerate mutase-like family protein;best_blast_hit_sprot=sp|A7Z050|VIP1_BOVIN Inositol hexakisphosphate and diphosphoinositol-pentakisphosphate kinase 1;best_blast_hit_trembl_plants=tr|A0A078CB32|A0A078CB32_BRANA BnaA03g27510D protein
LotjaGi1g1v0497700.8.nasc010	LotjaGi1g1v0497700	LotjaGi1g1v0497700	LotjaGi1g1v0497700.8.nasc010.p1																						TRUE	0.99798	2114	355	0.4435	8.39058	1	1	coding	LjG1.1_chr1	101332184	101359470	27287	+		GO:0000166, GO:0000829, GO:0005524, GO:0016301, GO:0016310, GO:0046872	Inositol hexakisphosphate and diphosphoinositol-pentakisphosphate kinase;interpro_id=IPR029033 (Histidine phosphatase superfamily);gene_ontology_id=N.A.;best_blast_hit_tair=AT5G15070.5 Phosphoglycerate mutase-like family protein;best_blast_hit_sprot=sp|A7Z050|VIP1_BOVIN Inositol hexakisphosphate and diphosphoinositol-pentakisphosphate kinase 1;best_blast_hit_trembl_plants=tr|I1N4A0|I1N4A0_SOYBN Uncharacterized protein, Inositol hexakisphosphate and diphosphoinositol-pentakisphosphate kinase;interpro_id=IPR029033 (Histidine phosphatase superfamily);gene_ontology_id=N.A.;best_blast_hit_tair=AT5G15070.1 Phosphoglycerate mutase-like family protein;best_blast_hit_sprot=sp|A7Z050|VIP1_BOVIN Inositol hexakisphosphate and diphosphoinositol-pentakisphosphate kinase 1;best_blast_hit_trembl_plants=tr|I1N4A0|I1N4A0_SOYBN Uncharacterized protein, Inositol hexakisphosphate and diphosphoinositol-pentakisphosphate kinase;interpro_id=IPR029033 (Histidine phosphatase superfamily);gene_ontology_id=N.A.;best_blast_hit_tair=AT5G15070.1 Phosphoglycerate mutase-like family protein;best_blast_hit_sprot=sp|Q5XHF8|VIP2_XENLA Inositol hexakisphosphate and diphosphoinositol-pentakisphosphate kinase 2;best_blast_hit_trembl_plants=tr|I1N4A0|I1N4A0_SOYBN Uncharacterized protein, Inositol hexakisphosphate and diphosphoinositol-pentakisphosphate kinase;interpro_id=IPR029033 (Histidine phosphatase superfamily);gene_ontology_id=N.A.;best_blast_hit_tair=AT5G15070.1 Phosphoglycerate mutase-like family protein;best_blast_hit_sprot=sp|A7Z050|VIP1_BOVIN Inositol hexakisphosphate and diphosphoinositol-pentakisphosphate kinase 1;best_blast_hit_trembl_plants=tr|A0A0B2PX10|A0A0B2PX10_GLYSO Inositol hexakisphosphate and diphosphoinositol-pentakisphosphate kinase, Inositol hexakisphosphate and diphosphoinositol-pentakisphosphate kinase;interpro_id=IPR029033 (Histidine phosphatase superfamily);gene_ontology_id=N.A.;best_blast_hit_tair=AT5G15070.2 Phosphoglycerate mutase-like family protein;best_blast_hit_sprot=sp|A7Z050|VIP1_BOVIN Inositol hexakisphosphate and diphosphoinositol-pentakisphosphate kinase 1;best_blast_hit_trembl_plants=tr|A0A0B2PX10|A0A0B2PX10_GLYSO Inositol hexakisphosphate and diphosphoinositol-pentakisphosphate kinase, Inositol hexakisphosphate and diphosphoinositol-pentakisphosphate kinase;interpro_id=N.A.;gene_ontology_id=N.A.;best_blast_hit_tair=AT5G15070.1 Phosphoglycerate mutase-like family protein;best_blast_hit_sprot=sp|Q5XHF8|VIP2_XENLA Inositol hexakisphosphate and diphosphoinositol-pentakisphosphate kinase 2;best_blast_hit_trembl_plants=tr|I1N4A0|I1N4A0_SOYBN Uncharacterized protein, Inositol hexakisphosphate and diphosphoinositol-pentakisphosphate kinase;interpro_id=IPR000560 (Histidine phosphatase superfamily%2C clade-2);gene_ontology_id=GO:0000166, GO:0000829, GO:0005524, GO:0016301, GO:0016310, GO:0046872;best_blast_hit_tair=AT5G15070.1 Phosphoglycerate mutase-like family protein;best_blast_hit_sprot=sp|A7Z050|VIP1_BOVIN Inositol hexakisphosphate and diphosphoinositol-pentakisphosphate kinase 1;best_blast_hit_trembl_plants=tr|A0A078CB32|A0A078CB32_BRANA BnaA03g27510D protein
LotjaGi1g1v0497700.8.nasc011	LotjaGi1g1v0497700	LotjaGi1g1v0497700	LotjaGi1g1v0497700.8.nasc011.p1																						TRUE	0.99722	1328	399	0.45846	9.06292	1	1	coding	LjG1.1_chr1	101332184	101359470	27287	+		GO:0000166, GO:0000829, GO:0005524, GO:0016301, GO:0016310, GO:0046872	Inositol hexakisphosphate and diphosphoinositol-pentakisphosphate kinase;interpro_id=IPR029033 (Histidine phosphatase superfamily);gene_ontology_id=N.A.;best_blast_hit_tair=AT5G15070.5 Phosphoglycerate mutase-like family protein;best_blast_hit_sprot=sp|A7Z050|VIP1_BOVIN Inositol hexakisphosphate and diphosphoinositol-pentakisphosphate kinase 1;best_blast_hit_trembl_plants=tr|I1N4A0|I1N4A0_SOYBN Uncharacterized protein, Inositol hexakisphosphate and diphosphoinositol-pentakisphosphate kinase;interpro_id=IPR029033 (Histidine phosphatase superfamily);gene_ontology_id=N.A.;best_blast_hit_tair=AT5G15070.1 Phosphoglycerate mutase-like family protein;best_blast_hit_sprot=sp|A7Z050|VIP1_BOVIN Inositol hexakisphosphate and diphosphoinositol-pentakisphosphate kinase 1;best_blast_hit_trembl_plants=tr|I1N4A0|I1N4A0_SOYBN Uncharacterized protein, Inositol hexakisphosphate and diphosphoinositol-pentakisphosphate kinase;interpro_id=IPR029033 (Histidine phosphatase superfamily);gene_ontology_id=N.A.;best_blast_hit_tair=AT5G15070.1 Phosphoglycerate mutase-like family protein;best_blast_hit_sprot=sp|Q5XHF8|VIP2_XENLA Inositol hexakisphosphate and diphosphoinositol-pentakisphosphate kinase 2;best_blast_hit_trembl_plants=tr|I1N4A0|I1N4A0_SOYBN Uncharacterized protein, Inositol hexakisphosphate and diphosphoinositol-pentakisphosphate kinase;interpro_id=IPR029033 (Histidine phosphatase superfamily);gene_ontology_id=N.A.;best_blast_hit_tair=AT5G15070.1 Phosphoglycerate mutase-like family protein;best_blast_hit_sprot=sp|A7Z050|VIP1_BOVIN Inositol hexakisphosphate and diphosphoinositol-pentakisphosphate kinase 1;best_blast_hit_trembl_plants=tr|A0A0B2PX10|A0A0B2PX10_GLYSO Inositol hexakisphosphate and diphosphoinositol-pentakisphosphate kinase, Inositol hexakisphosphate and diphosphoinositol-pentakisphosphate kinase;interpro_id=IPR029033 (Histidine phosphatase superfamily);gene_ontology_id=N.A.;best_blast_hit_tair=AT5G15070.2 Phosphoglycerate mutase-like family protein;best_blast_hit_sprot=sp|A7Z050|VIP1_BOVIN Inositol hexakisphosphate and diphosphoinositol-pentakisphosphate kinase 1;best_blast_hit_trembl_plants=tr|A0A0B2PX10|A0A0B2PX10_GLYSO Inositol hexakisphosphate and diphosphoinositol-pentakisphosphate kinase, Inositol hexakisphosphate and diphosphoinositol-pentakisphosphate kinase;interpro_id=N.A.;gene_ontology_id=N.A.;best_blast_hit_tair=AT5G15070.1 Phosphoglycerate mutase-like family protein;best_blast_hit_sprot=sp|Q5XHF8|VIP2_XENLA Inositol hexakisphosphate and diphosphoinositol-pentakisphosphate kinase 2;best_blast_hit_trembl_plants=tr|I1N4A0|I1N4A0_SOYBN Uncharacterized protein, Inositol hexakisphosphate and diphosphoinositol-pentakisphosphate kinase;interpro_id=IPR000560 (Histidine phosphatase superfamily%2C clade-2);gene_ontology_id=GO:0000166, GO:0000829, GO:0005524, GO:0016301, GO:0016310, GO:0046872;best_blast_hit_tair=AT5G15070.1 Phosphoglycerate mutase-like family protein;best_blast_hit_sprot=sp|A7Z050|VIP1_BOVIN Inositol hexakisphosphate and diphosphoinositol-pentakisphosphate kinase 1;best_blast_hit_trembl_plants=tr|A0A078CB32|A0A078CB32_BRANA BnaA03g27510D protein
LotjaGi1g1v0497700.8.nasc012	LotjaGi1g1v0497700	LotjaGi1g1v0497700	LotjaGi1g1v0497700.8.nasc012.p1																						TRUE	0.99738	2075	434	0.47319	9.13035	1	1	coding	LjG1.1_chr1	101332184	101359470	27287	+		GO:0000166, GO:0000829, GO:0005524, GO:0016301, GO:0016310, GO:0046872	Inositol hexakisphosphate and diphosphoinositol-pentakisphosphate kinase;interpro_id=IPR029033 (Histidine phosphatase superfamily);gene_ontology_id=N.A.;best_blast_hit_tair=AT5G15070.5 Phosphoglycerate mutase-like family protein;best_blast_hit_sprot=sp|A7Z050|VIP1_BOVIN Inositol hexakisphosphate and diphosphoinositol-pentakisphosphate kinase 1;best_blast_hit_trembl_plants=tr|I1N4A0|I1N4A0_SOYBN Uncharacterized protein, Inositol hexakisphosphate and diphosphoinositol-pentakisphosphate kinase;interpro_id=IPR029033 (Histidine phosphatase superfamily);gene_ontology_id=N.A.;best_blast_hit_tair=AT5G15070.1 Phosphoglycerate mutase-like family protein;best_blast_hit_sprot=sp|A7Z050|VIP1_BOVIN Inositol hexakisphosphate and diphosphoinositol-pentakisphosphate kinase 1;best_blast_hit_trembl_plants=tr|I1N4A0|I1N4A0_SOYBN Uncharacterized protein, Inositol hexakisphosphate and diphosphoinositol-pentakisphosphate kinase;interpro_id=IPR029033 (Histidine phosphatase superfamily);gene_ontology_id=N.A.;best_blast_hit_tair=AT5G15070.1 Phosphoglycerate mutase-like family protein;best_blast_hit_sprot=sp|Q5XHF8|VIP2_XENLA Inositol hexakisphosphate and diphosphoinositol-pentakisphosphate kinase 2;best_blast_hit_trembl_plants=tr|I1N4A0|I1N4A0_SOYBN Uncharacterized protein, Inositol hexakisphosphate and diphosphoinositol-pentakisphosphate kinase;interpro_id=IPR029033 (Histidine phosphatase superfamily);gene_ontology_id=N.A.;best_blast_hit_tair=AT5G15070.1 Phosphoglycerate mutase-like family protein;best_blast_hit_sprot=sp|A7Z050|VIP1_BOVIN Inositol hexakisphosphate and diphosphoinositol-pentakisphosphate kinase 1;best_blast_hit_trembl_plants=tr|A0A0B2PX10|A0A0B2PX10_GLYSO Inositol hexakisphosphate and diphosphoinositol-pentakisphosphate kinase, Inositol hexakisphosphate and diphosphoinositol-pentakisphosphate kinase;interpro_id=IPR029033 (Histidine phosphatase superfamily);gene_ontology_id=N.A.;best_blast_hit_tair=AT5G15070.2 Phosphoglycerate mutase-like family protein;best_blast_hit_sprot=sp|A7Z050|VIP1_BOVIN Inositol hexakisphosphate and diphosphoinositol-pentakisphosphate kinase 1;best_blast_hit_trembl_plants=tr|A0A0B2PX10|A0A0B2PX10_GLYSO Inositol hexakisphosphate and diphosphoinositol-pentakisphosphate kinase, Inositol hexakisphosphate and diphosphoinositol-pentakisphosphate kinase;interpro_id=N.A.;gene_ontology_id=N.A.;best_blast_hit_tair=AT5G15070.1 Phosphoglycerate mutase-like family protein;best_blast_hit_sprot=sp|Q5XHF8|VIP2_XENLA Inositol hexakisphosphate and diphosphoinositol-pentakisphosphate kinase 2;best_blast_hit_trembl_plants=tr|I1N4A0|I1N4A0_SOYBN Uncharacterized protein, Inositol hexakisphosphate and diphosphoinositol-pentakisphosphate kinase;interpro_id=IPR000560 (Histidine phosphatase superfamily%2C clade-2);gene_ontology_id=GO:0000166, GO:0000829, GO:0005524, GO:0016301, GO:0016310, GO:0046872;best_blast_hit_tair=AT5G15070.1 Phosphoglycerate mutase-like family protein;best_blast_hit_sprot=sp|A7Z050|VIP1_BOVIN Inositol hexakisphosphate and diphosphoinositol-pentakisphosphate kinase 1;best_blast_hit_trembl_plants=tr|A0A078CB32|A0A078CB32_BRANA BnaA03g27510D protein
LotjaGi1g1v0497700.8.nasc013	LotjaGi1g1v0497700	LotjaGi1g1v0497700	LotjaGi1g1v0497700.8.nasc013.p1																						TRUE	0.99774	1436	446	0.47691	9.09515	1	1	coding	LjG1.1_chr1	101332184	101359470	27287	+		GO:0000166, GO:0000829, GO:0005524, GO:0016301, GO:0016310, GO:0046872	Inositol hexakisphosphate and diphosphoinositol-pentakisphosphate kinase;interpro_id=IPR029033 (Histidine phosphatase superfamily);gene_ontology_id=N.A.;best_blast_hit_tair=AT5G15070.5 Phosphoglycerate mutase-like family protein;best_blast_hit_sprot=sp|A7Z050|VIP1_BOVIN Inositol hexakisphosphate and diphosphoinositol-pentakisphosphate kinase 1;best_blast_hit_trembl_plants=tr|I1N4A0|I1N4A0_SOYBN Uncharacterized protein, Inositol hexakisphosphate and diphosphoinositol-pentakisphosphate kinase;interpro_id=IPR029033 (Histidine phosphatase superfamily);gene_ontology_id=N.A.;best_blast_hit_tair=AT5G15070.1 Phosphoglycerate mutase-like family protein;best_blast_hit_sprot=sp|A7Z050|VIP1_BOVIN Inositol hexakisphosphate and diphosphoinositol-pentakisphosphate kinase 1;best_blast_hit_trembl_plants=tr|I1N4A0|I1N4A0_SOYBN Uncharacterized protein, Inositol hexakisphosphate and diphosphoinositol-pentakisphosphate kinase;interpro_id=IPR029033 (Histidine phosphatase superfamily);gene_ontology_id=N.A.;best_blast_hit_tair=AT5G15070.1 Phosphoglycerate mutase-like family protein;best_blast_hit_sprot=sp|Q5XHF8|VIP2_XENLA Inositol hexakisphosphate and diphosphoinositol-pentakisphosphate kinase 2;best_blast_hit_trembl_plants=tr|I1N4A0|I1N4A0_SOYBN Uncharacterized protein, Inositol hexakisphosphate and diphosphoinositol-pentakisphosphate kinase;interpro_id=IPR029033 (Histidine phosphatase superfamily);gene_ontology_id=N.A.;best_blast_hit_tair=AT5G15070.1 Phosphoglycerate mutase-like family protein;best_blast_hit_sprot=sp|A7Z050|VIP1_BOVIN Inositol hexakisphosphate and diphosphoinositol-pentakisphosphate kinase 1;best_blast_hit_trembl_plants=tr|A0A0B2PX10|A0A0B2PX10_GLYSO Inositol hexakisphosphate and diphosphoinositol-pentakisphosphate kinase, Inositol hexakisphosphate and diphosphoinositol-pentakisphosphate kinase;interpro_id=IPR029033 (Histidine phosphatase superfamily);gene_ontology_id=N.A.;best_blast_hit_tair=AT5G15070.2 Phosphoglycerate mutase-like family protein;best_blast_hit_sprot=sp|A7Z050|VIP1_BOVIN Inositol hexakisphosphate and diphosphoinositol-pentakisphosphate kinase 1;best_blast_hit_trembl_plants=tr|A0A0B2PX10|A0A0B2PX10_GLYSO Inositol hexakisphosphate and diphosphoinositol-pentakisphosphate kinase, Inositol hexakisphosphate and diphosphoinositol-pentakisphosphate kinase;interpro_id=N.A.;gene_ontology_id=N.A.;best_blast_hit_tair=AT5G15070.1 Phosphoglycerate mutase-like family protein;best_blast_hit_sprot=sp|Q5XHF8|VIP2_XENLA Inositol hexakisphosphate and diphosphoinositol-pentakisphosphate kinase 2;best_blast_hit_trembl_plants=tr|I1N4A0|I1N4A0_SOYBN Uncharacterized protein, Inositol hexakisphosphate and diphosphoinositol-pentakisphosphate kinase;interpro_id=IPR000560 (Histidine phosphatase superfamily%2C clade-2);gene_ontology_id=GO:0000166, GO:0000829, GO:0005524, GO:0016301, GO:0016310, GO:0046872;best_blast_hit_tair=AT5G15070.1 Phosphoglycerate mutase-like family protein;best_blast_hit_sprot=sp|A7Z050|VIP1_BOVIN Inositol hexakisphosphate and diphosphoinositol-pentakisphosphate kinase 1;best_blast_hit_trembl_plants=tr|A0A078CB32|A0A078CB32_BRANA BnaA03g27510D protein
LotjaGi1g1v0497700.8.nasc014	LotjaGi1g1v0497700	LotjaGi1g1v0497700	LotjaGi1g1v0497700.8.nasc014.p1																						TRUE	0.99797	1472	473	0.4797	8.85759	1	1	coding	LjG1.1_chr1	101332184	101359470	27287	+		GO:0000166, GO:0000829, GO:0005524, GO:0016301, GO:0016310, GO:0046872	Inositol hexakisphosphate and diphosphoinositol-pentakisphosphate kinase;interpro_id=IPR029033 (Histidine phosphatase superfamily);gene_ontology_id=N.A.;best_blast_hit_tair=AT5G15070.5 Phosphoglycerate mutase-like family protein;best_blast_hit_sprot=sp|A7Z050|VIP1_BOVIN Inositol hexakisphosphate and diphosphoinositol-pentakisphosphate kinase 1;best_blast_hit_trembl_plants=tr|I1N4A0|I1N4A0_SOYBN Uncharacterized protein, Inositol hexakisphosphate and diphosphoinositol-pentakisphosphate kinase;interpro_id=IPR029033 (Histidine phosphatase superfamily);gene_ontology_id=N.A.;best_blast_hit_tair=AT5G15070.1 Phosphoglycerate mutase-like family protein;best_blast_hit_sprot=sp|A7Z050|VIP1_BOVIN Inositol hexakisphosphate and diphosphoinositol-pentakisphosphate kinase 1;best_blast_hit_trembl_plants=tr|I1N4A0|I1N4A0_SOYBN Uncharacterized protein, Inositol hexakisphosphate and diphosphoinositol-pentakisphosphate kinase;interpro_id=IPR029033 (Histidine phosphatase superfamily);gene_ontology_id=N.A.;best_blast_hit_tair=AT5G15070.1 Phosphoglycerate mutase-like family protein;best_blast_hit_sprot=sp|Q5XHF8|VIP2_XENLA Inositol hexakisphosphate and diphosphoinositol-pentakisphosphate kinase 2;best_blast_hit_trembl_plants=tr|I1N4A0|I1N4A0_SOYBN Uncharacterized protein, Inositol hexakisphosphate and diphosphoinositol-pentakisphosphate kinase;interpro_id=IPR029033 (Histidine phosphatase superfamily);gene_ontology_id=N.A.;best_blast_hit_tair=AT5G15070.1 Phosphoglycerate mutase-like family protein;best_blast_hit_sprot=sp|A7Z050|VIP1_BOVIN Inositol hexakisphosphate and diphosphoinositol-pentakisphosphate kinase 1;best_blast_hit_trembl_plants=tr|A0A0B2PX10|A0A0B2PX10_GLYSO Inositol hexakisphosphate and diphosphoinositol-pentakisphosphate kinase, Inositol hexakisphosphate and diphosphoinositol-pentakisphosphate kinase;interpro_id=IPR029033 (Histidine phosphatase superfamily);gene_ontology_id=N.A.;best_blast_hit_tair=AT5G15070.2 Phosphoglycerate mutase-like family protein;best_blast_hit_sprot=sp|A7Z050|VIP1_BOVIN Inositol hexakisphosphate and diphosphoinositol-pentakisphosphate kinase 1;best_blast_hit_trembl_plants=tr|A0A0B2PX10|A0A0B2PX10_GLYSO Inositol hexakisphosphate and diphosphoinositol-pentakisphosphate kinase, Inositol hexakisphosphate and diphosphoinositol-pentakisphosphate kinase;interpro_id=N.A.;gene_ontology_id=N.A.;best_blast_hit_tair=AT5G15070.1 Phosphoglycerate mutase-like family protein;best_blast_hit_sprot=sp|Q5XHF8|VIP2_XENLA Inositol hexakisphosphate and diphosphoinositol-pentakisphosphate kinase 2;best_blast_hit_trembl_plants=tr|I1N4A0|I1N4A0_SOYBN Uncharacterized protein, Inositol hexakisphosphate and diphosphoinositol-pentakisphosphate kinase;interpro_id=IPR000560 (Histidine phosphatase superfamily%2C clade-2);gene_ontology_id=GO:0000166, GO:0000829, GO:0005524, GO:0016301, GO:0016310, GO:0046872;best_blast_hit_tair=AT5G15070.1 Phosphoglycerate mutase-like family protein;best_blast_hit_sprot=sp|A7Z050|VIP1_BOVIN Inositol hexakisphosphate and diphosphoinositol-pentakisphosphate kinase 1;best_blast_hit_trembl_plants=tr|A0A078CB32|A0A078CB32_BRANA BnaA03g27510D protein
LotjaGi1g1v0497700.8.nasc015	LotjaGi1g1v0497700	LotjaGi1g1v0497700	LotjaGi1g1v0497700.8.nasc015.p1																						TRUE	0.9984	1960	542	0.47157	7.91751	1	1	coding	LjG1.1_chr1	101332184	101359470	27287	+		GO:0000166, GO:0000829, GO:0005524, GO:0016301, GO:0016310, GO:0046872	Inositol hexakisphosphate and diphosphoinositol-pentakisphosphate kinase;interpro_id=IPR029033 (Histidine phosphatase superfamily);gene_ontology_id=N.A.;best_blast_hit_tair=AT5G15070.5 Phosphoglycerate mutase-like family protein;best_blast_hit_sprot=sp|A7Z050|VIP1_BOVIN Inositol hexakisphosphate and diphosphoinositol-pentakisphosphate kinase 1;best_blast_hit_trembl_plants=tr|I1N4A0|I1N4A0_SOYBN Uncharacterized protein, Inositol hexakisphosphate and diphosphoinositol-pentakisphosphate kinase;interpro_id=IPR029033 (Histidine phosphatase superfamily);gene_ontology_id=N.A.;best_blast_hit_tair=AT5G15070.1 Phosphoglycerate mutase-like family protein;best_blast_hit_sprot=sp|A7Z050|VIP1_BOVIN Inositol hexakisphosphate and diphosphoinositol-pentakisphosphate kinase 1;best_blast_hit_trembl_plants=tr|I1N4A0|I1N4A0_SOYBN Uncharacterized protein, Inositol hexakisphosphate and diphosphoinositol-pentakisphosphate kinase;interpro_id=IPR029033 (Histidine phosphatase superfamily);gene_ontology_id=N.A.;best_blast_hit_tair=AT5G15070.1 Phosphoglycerate mutase-like family protein;best_blast_hit_sprot=sp|Q5XHF8|VIP2_XENLA Inositol hexakisphosphate and diphosphoinositol-pentakisphosphate kinase 2;best_blast_hit_trembl_plants=tr|I1N4A0|I1N4A0_SOYBN Uncharacterized protein, Inositol hexakisphosphate and diphosphoinositol-pentakisphosphate kinase;interpro_id=IPR029033 (Histidine phosphatase superfamily);gene_ontology_id=N.A.;best_blast_hit_tair=AT5G15070.1 Phosphoglycerate mutase-like family protein;best_blast_hit_sprot=sp|A7Z050|VIP1_BOVIN Inositol hexakisphosphate and diphosphoinositol-pentakisphosphate kinase 1;best_blast_hit_trembl_plants=tr|A0A0B2PX10|A0A0B2PX10_GLYSO Inositol hexakisphosphate and diphosphoinositol-pentakisphosphate kinase, Inositol hexakisphosphate and diphosphoinositol-pentakisphosphate kinase;interpro_id=IPR029033 (Histidine phosphatase superfamily);gene_ontology_id=N.A.;best_blast_hit_tair=AT5G15070.2 Phosphoglycerate mutase-like family protein;best_blast_hit_sprot=sp|A7Z050|VIP1_BOVIN Inositol hexakisphosphate and diphosphoinositol-pentakisphosphate kinase 1;best_blast_hit_trembl_plants=tr|A0A0B2PX10|A0A0B2PX10_GLYSO Inositol hexakisphosphate and diphosphoinositol-pentakisphosphate kinase, Inositol hexakisphosphate and diphosphoinositol-pentakisphosphate kinase;interpro_id=N.A.;gene_ontology_id=N.A.;best_blast_hit_tair=AT5G15070.1 Phosphoglycerate mutase-like family protein;best_blast_hit_sprot=sp|Q5XHF8|VIP2_XENLA Inositol hexakisphosphate and diphosphoinositol-pentakisphosphate kinase 2;best_blast_hit_trembl_plants=tr|I1N4A0|I1N4A0_SOYBN Uncharacterized protein, Inositol hexakisphosphate and diphosphoinositol-pentakisphosphate kinase;interpro_id=IPR000560 (Histidine phosphatase superfamily%2C clade-2);gene_ontology_id=GO:0000166, GO:0000829, GO:0005524, GO:0016301, GO:0016310, GO:0046872;best_blast_hit_tair=AT5G15070.1 Phosphoglycerate mutase-like family protein;best_blast_hit_sprot=sp|A7Z050|VIP1_BOVIN Inositol hexakisphosphate and diphosphoinositol-pentakisphosphate kinase 1;best_blast_hit_trembl_plants=tr|A0A078CB32|A0A078CB32_BRANA BnaA03g27510D protein
LotjaGi1g1v0497700.8.nasc016	LotjaGi1g1v0497700	LotjaGi1g1v0497700	LotjaGi1g1v0497700.8.nasc016.p1																						TRUE	0.99807	2960	541	0.49009	8.26647	1	1	coding	LjG1.1_chr1	101332184	101359470	27287	+		GO:0000166, GO:0000829, GO:0005524, GO:0016301, GO:0016310, GO:0046872	Inositol hexakisphosphate and diphosphoinositol-pentakisphosphate kinase;interpro_id=IPR029033 (Histidine phosphatase superfamily);gene_ontology_id=N.A.;best_blast_hit_tair=AT5G15070.5 Phosphoglycerate mutase-like family protein;best_blast_hit_sprot=sp|A7Z050|VIP1_BOVIN Inositol hexakisphosphate and diphosphoinositol-pentakisphosphate kinase 1;best_blast_hit_trembl_plants=tr|I1N4A0|I1N4A0_SOYBN Uncharacterized protein, Inositol hexakisphosphate and diphosphoinositol-pentakisphosphate kinase;interpro_id=IPR029033 (Histidine phosphatase superfamily);gene_ontology_id=N.A.;best_blast_hit_tair=AT5G15070.1 Phosphoglycerate mutase-like family protein;best_blast_hit_sprot=sp|A7Z050|VIP1_BOVIN Inositol hexakisphosphate and diphosphoinositol-pentakisphosphate kinase 1;best_blast_hit_trembl_plants=tr|I1N4A0|I1N4A0_SOYBN Uncharacterized protein, Inositol hexakisphosphate and diphosphoinositol-pentakisphosphate kinase;interpro_id=IPR029033 (Histidine phosphatase superfamily);gene_ontology_id=N.A.;best_blast_hit_tair=AT5G15070.1 Phosphoglycerate mutase-like family protein;best_blast_hit_sprot=sp|Q5XHF8|VIP2_XENLA Inositol hexakisphosphate and diphosphoinositol-pentakisphosphate kinase 2;best_blast_hit_trembl_plants=tr|I1N4A0|I1N4A0_SOYBN Uncharacterized protein, Inositol hexakisphosphate and diphosphoinositol-pentakisphosphate kinase;interpro_id=IPR029033 (Histidine phosphatase superfamily);gene_ontology_id=N.A.;best_blast_hit_tair=AT5G15070.1 Phosphoglycerate mutase-like family protein;best_blast_hit_sprot=sp|A7Z050|VIP1_BOVIN Inositol hexakisphosphate and diphosphoinositol-pentakisphosphate kinase 1;best_blast_hit_trembl_plants=tr|A0A0B2PX10|A0A0B2PX10_GLYSO Inositol hexakisphosphate and diphosphoinositol-pentakisphosphate kinase, Inositol hexakisphosphate and diphosphoinositol-pentakisphosphate kinase;interpro_id=IPR029033 (Histidine phosphatase superfamily);gene_ontology_id=N.A.;best_blast_hit_tair=AT5G15070.2 Phosphoglycerate mutase-like family protein;best_blast_hit_sprot=sp|A7Z050|VIP1_BOVIN Inositol hexakisphosphate and diphosphoinositol-pentakisphosphate kinase 1;best_blast_hit_trembl_plants=tr|A0A0B2PX10|A0A0B2PX10_GLYSO Inositol hexakisphosphate and diphosphoinositol-pentakisphosphate kinase, Inositol hexakisphosphate and diphosphoinositol-pentakisphosphate kinase;interpro_id=N.A.;gene_ontology_id=N.A.;best_blast_hit_tair=AT5G15070.1 Phosphoglycerate mutase-like family protein;best_blast_hit_sprot=sp|Q5XHF8|VIP2_XENLA Inositol hexakisphosphate and diphosphoinositol-pentakisphosphate kinase 2;best_blast_hit_trembl_plants=tr|I1N4A0|I1N4A0_SOYBN Uncharacterized protein, Inositol hexakisphosphate and diphosphoinositol-pentakisphosphate kinase;interpro_id=IPR000560 (Histidine phosphatase superfamily%2C clade-2);gene_ontology_id=GO:0000166, GO:0000829, GO:0005524, GO:0016301, GO:0016310, GO:0046872;best_blast_hit_tair=AT5G15070.1 Phosphoglycerate mutase-like family protein;best_blast_hit_sprot=sp|A7Z050|VIP1_BOVIN Inositol hexakisphosphate and diphosphoinositol-pentakisphosphate kinase 1;best_blast_hit_trembl_plants=tr|A0A078CB32|A0A078CB32_BRANA BnaA03g27510D protein
LotjaGi1g1v0497700.8.nasc017	LotjaGi1g1v0497700	LotjaGi1g1v0497700	LotjaGi1g1v0497700.8.nasc017.p1																						TRUE	0.99848	2341	609	0.48217	7.95039	1	1	coding	LjG1.1_chr1	101332184	101359470	27287	+		GO:0000166, GO:0000829, GO:0005524, GO:0016301, GO:0016310, GO:0046872	Inositol hexakisphosphate and diphosphoinositol-pentakisphosphate kinase;interpro_id=IPR029033 (Histidine phosphatase superfamily);gene_ontology_id=N.A.;best_blast_hit_tair=AT5G15070.5 Phosphoglycerate mutase-like family protein;best_blast_hit_sprot=sp|A7Z050|VIP1_BOVIN Inositol hexakisphosphate and diphosphoinositol-pentakisphosphate kinase 1;best_blast_hit_trembl_plants=tr|I1N4A0|I1N4A0_SOYBN Uncharacterized protein, Inositol hexakisphosphate and diphosphoinositol-pentakisphosphate kinase;interpro_id=IPR029033 (Histidine phosphatase superfamily);gene_ontology_id=N.A.;best_blast_hit_tair=AT5G15070.1 Phosphoglycerate mutase-like family protein;best_blast_hit_sprot=sp|A7Z050|VIP1_BOVIN Inositol hexakisphosphate and diphosphoinositol-pentakisphosphate kinase 1;best_blast_hit_trembl_plants=tr|I1N4A0|I1N4A0_SOYBN Uncharacterized protein, Inositol hexakisphosphate and diphosphoinositol-pentakisphosphate kinase;interpro_id=IPR029033 (Histidine phosphatase superfamily);gene_ontology_id=N.A.;best_blast_hit_tair=AT5G15070.1 Phosphoglycerate mutase-like family protein;best_blast_hit_sprot=sp|Q5XHF8|VIP2_XENLA Inositol hexakisphosphate and diphosphoinositol-pentakisphosphate kinase 2;best_blast_hit_trembl_plants=tr|I1N4A0|I1N4A0_SOYBN Uncharacterized protein, Inositol hexakisphosphate and diphosphoinositol-pentakisphosphate kinase;interpro_id=IPR029033 (Histidine phosphatase superfamily);gene_ontology_id=N.A.;best_blast_hit_tair=AT5G15070.1 Phosphoglycerate mutase-like family protein;best_blast_hit_sprot=sp|A7Z050|VIP1_BOVIN Inositol hexakisphosphate and diphosphoinositol-pentakisphosphate kinase 1;best_blast_hit_trembl_plants=tr|A0A0B2PX10|A0A0B2PX10_GLYSO Inositol hexakisphosphate and diphosphoinositol-pentakisphosphate kinase, Inositol hexakisphosphate and diphosphoinositol-pentakisphosphate kinase;interpro_id=IPR029033 (Histidine phosphatase superfamily);gene_ontology_id=N.A.;best_blast_hit_tair=AT5G15070.2 Phosphoglycerate mutase-like family protein;best_blast_hit_sprot=sp|A7Z050|VIP1_BOVIN Inositol hexakisphosphate and diphosphoinositol-pentakisphosphate kinase 1;best_blast_hit_trembl_plants=tr|A0A0B2PX10|A0A0B2PX10_GLYSO Inositol hexakisphosphate and diphosphoinositol-pentakisphosphate kinase, Inositol hexakisphosphate and diphosphoinositol-pentakisphosphate kinase;interpro_id=N.A.;gene_ontology_id=N.A.;best_blast_hit_tair=AT5G15070.1 Phosphoglycerate mutase-like family protein;best_blast_hit_sprot=sp|Q5XHF8|VIP2_XENLA Inositol hexakisphosphate and diphosphoinositol-pentakisphosphate kinase 2;best_blast_hit_trembl_plants=tr|I1N4A0|I1N4A0_SOYBN Uncharacterized protein, Inositol hexakisphosphate and diphosphoinositol-pentakisphosphate kinase;interpro_id=IPR000560 (Histidine phosphatase superfamily%2C clade-2);gene_ontology_id=GO:0000166, GO:0000829, GO:0005524, GO:0016301, GO:0016310, GO:0046872;best_blast_hit_tair=AT5G15070.1 Phosphoglycerate mutase-like family protein;best_blast_hit_sprot=sp|A7Z050|VIP1_BOVIN Inositol hexakisphosphate and diphosphoinositol-pentakisphosphate kinase 1;best_blast_hit_trembl_plants=tr|A0A078CB32|A0A078CB32_BRANA BnaA03g27510D protein
LotjaGi1g1v0497700.8.nasc018	LotjaGi1g1v0497700	LotjaGi1g1v0497700	LotjaGi1g1v0497700.8.nasc018.p1																						TRUE	0.99857	2874	624	0.47029	7.57245	1	1	coding	LjG1.1_chr1	101332184	101359470	27287	+		GO:0000166, GO:0000829, GO:0005524, GO:0016301, GO:0016310, GO:0046872	Inositol hexakisphosphate and diphosphoinositol-pentakisphosphate kinase;interpro_id=IPR029033 (Histidine phosphatase superfamily);gene_ontology_id=N.A.;best_blast_hit_tair=AT5G15070.5 Phosphoglycerate mutase-like family protein;best_blast_hit_sprot=sp|A7Z050|VIP1_BOVIN Inositol hexakisphosphate and diphosphoinositol-pentakisphosphate kinase 1;best_blast_hit_trembl_plants=tr|I1N4A0|I1N4A0_SOYBN Uncharacterized protein, Inositol hexakisphosphate and diphosphoinositol-pentakisphosphate kinase;interpro_id=IPR029033 (Histidine phosphatase superfamily);gene_ontology_id=N.A.;best_blast_hit_tair=AT5G15070.1 Phosphoglycerate mutase-like family protein;best_blast_hit_sprot=sp|A7Z050|VIP1_BOVIN Inositol hexakisphosphate and diphosphoinositol-pentakisphosphate kinase 1;best_blast_hit_trembl_plants=tr|I1N4A0|I1N4A0_SOYBN Uncharacterized protein, Inositol hexakisphosphate and diphosphoinositol-pentakisphosphate kinase;interpro_id=IPR029033 (Histidine phosphatase superfamily);gene_ontology_id=N.A.;best_blast_hit_tair=AT5G15070.1 Phosphoglycerate mutase-like family protein;best_blast_hit_sprot=sp|Q5XHF8|VIP2_XENLA Inositol hexakisphosphate and diphosphoinositol-pentakisphosphate kinase 2;best_blast_hit_trembl_plants=tr|I1N4A0|I1N4A0_SOYBN Uncharacterized protein, Inositol hexakisphosphate and diphosphoinositol-pentakisphosphate kinase;interpro_id=IPR029033 (Histidine phosphatase superfamily);gene_ontology_id=N.A.;best_blast_hit_tair=AT5G15070.1 Phosphoglycerate mutase-like family protein;best_blast_hit_sprot=sp|A7Z050|VIP1_BOVIN Inositol hexakisphosphate and diphosphoinositol-pentakisphosphate kinase 1;best_blast_hit_trembl_plants=tr|A0A0B2PX10|A0A0B2PX10_GLYSO Inositol hexakisphosphate and diphosphoinositol-pentakisphosphate kinase, Inositol hexakisphosphate and diphosphoinositol-pentakisphosphate kinase;interpro_id=IPR029033 (Histidine phosphatase superfamily);gene_ontology_id=N.A.;best_blast_hit_tair=AT5G15070.2 Phosphoglycerate mutase-like family protein;best_blast_hit_sprot=sp|A7Z050|VIP1_BOVIN Inositol hexakisphosphate and diphosphoinositol-pentakisphosphate kinase 1;best_blast_hit_trembl_plants=tr|A0A0B2PX10|A0A0B2PX10_GLYSO Inositol hexakisphosphate and diphosphoinositol-pentakisphosphate kinase, Inositol hexakisphosphate and diphosphoinositol-pentakisphosphate kinase;interpro_id=N.A.;gene_ontology_id=N.A.;best_blast_hit_tair=AT5G15070.1 Phosphoglycerate mutase-like family protein;best_blast_hit_sprot=sp|Q5XHF8|VIP2_XENLA Inositol hexakisphosphate and diphosphoinositol-pentakisphosphate kinase 2;best_blast_hit_trembl_plants=tr|I1N4A0|I1N4A0_SOYBN Uncharacterized protein, Inositol hexakisphosphate and diphosphoinositol-pentakisphosphate kinase;interpro_id=IPR000560 (Histidine phosphatase superfamily%2C clade-2);gene_ontology_id=GO:0000166, GO:0000829, GO:0005524, GO:0016301, GO:0016310, GO:0046872;best_blast_hit_tair=AT5G15070.1 Phosphoglycerate mutase-like family protein;best_blast_hit_sprot=sp|A7Z050|VIP1_BOVIN Inositol hexakisphosphate and diphosphoinositol-pentakisphosphate kinase 1;best_blast_hit_trembl_plants=tr|A0A078CB32|A0A078CB32_BRANA BnaA03g27510D protein
LotjaGi1g1v0497700.8.nasc019	LotjaGi1g1v0497700	LotjaGi1g1v0497700	LotjaGi1g1v0497700.8.nasc019.p1																						TRUE	0.99869	2198	652	0.48759	6.76187	1	1	coding	LjG1.1_chr1	101332184	101359470	27287	+		GO:0000166, GO:0000829, GO:0005524, GO:0016301, GO:0016310, GO:0046872	Inositol hexakisphosphate and diphosphoinositol-pentakisphosphate kinase;interpro_id=IPR029033 (Histidine phosphatase superfamily);gene_ontology_id=N.A.;best_blast_hit_tair=AT5G15070.5 Phosphoglycerate mutase-like family protein;best_blast_hit_sprot=sp|A7Z050|VIP1_BOVIN Inositol hexakisphosphate and diphosphoinositol-pentakisphosphate kinase 1;best_blast_hit_trembl_plants=tr|I1N4A0|I1N4A0_SOYBN Uncharacterized protein, Inositol hexakisphosphate and diphosphoinositol-pentakisphosphate kinase;interpro_id=IPR029033 (Histidine phosphatase superfamily);gene_ontology_id=N.A.;best_blast_hit_tair=AT5G15070.1 Phosphoglycerate mutase-like family protein;best_blast_hit_sprot=sp|A7Z050|VIP1_BOVIN Inositol hexakisphosphate and diphosphoinositol-pentakisphosphate kinase 1;best_blast_hit_trembl_plants=tr|I1N4A0|I1N4A0_SOYBN Uncharacterized protein, Inositol hexakisphosphate and diphosphoinositol-pentakisphosphate kinase;interpro_id=IPR029033 (Histidine phosphatase superfamily);gene_ontology_id=N.A.;best_blast_hit_tair=AT5G15070.1 Phosphoglycerate mutase-like family protein;best_blast_hit_sprot=sp|Q5XHF8|VIP2_XENLA Inositol hexakisphosphate and diphosphoinositol-pentakisphosphate kinase 2;best_blast_hit_trembl_plants=tr|I1N4A0|I1N4A0_SOYBN Uncharacterized protein, Inositol hexakisphosphate and diphosphoinositol-pentakisphosphate kinase;interpro_id=IPR029033 (Histidine phosphatase superfamily);gene_ontology_id=N.A.;best_blast_hit_tair=AT5G15070.1 Phosphoglycerate mutase-like family protein;best_blast_hit_sprot=sp|A7Z050|VIP1_BOVIN Inositol hexakisphosphate and diphosphoinositol-pentakisphosphate kinase 1;best_blast_hit_trembl_plants=tr|A0A0B2PX10|A0A0B2PX10_GLYSO Inositol hexakisphosphate and diphosphoinositol-pentakisphosphate kinase, Inositol hexakisphosphate and diphosphoinositol-pentakisphosphate kinase;interpro_id=IPR029033 (Histidine phosphatase superfamily);gene_ontology_id=N.A.;best_blast_hit_tair=AT5G15070.2 Phosphoglycerate mutase-like family protein;best_blast_hit_sprot=sp|A7Z050|VIP1_BOVIN Inositol hexakisphosphate and diphosphoinositol-pentakisphosphate kinase 1;best_blast_hit_trembl_plants=tr|A0A0B2PX10|A0A0B2PX10_GLYSO Inositol hexakisphosphate and diphosphoinositol-pentakisphosphate kinase, Inositol hexakisphosphate and diphosphoinositol-pentakisphosphate kinase;interpro_id=N.A.;gene_ontology_id=N.A.;best_blast_hit_tair=AT5G15070.1 Phosphoglycerate mutase-like family protein;best_blast_hit_sprot=sp|Q5XHF8|VIP2_XENLA Inositol hexakisphosphate and diphosphoinositol-pentakisphosphate kinase 2;best_blast_hit_trembl_plants=tr|I1N4A0|I1N4A0_SOYBN Uncharacterized protein, Inositol hexakisphosphate and diphosphoinositol-pentakisphosphate kinase;interpro_id=IPR000560 (Histidine phosphatase superfamily%2C clade-2);gene_ontology_id=GO:0000166, GO:0000829, GO:0005524, GO:0016301, GO:0016310, GO:0046872;best_blast_hit_tair=AT5G15070.1 Phosphoglycerate mutase-like family protein;best_blast_hit_sprot=sp|A7Z050|VIP1_BOVIN Inositol hexakisphosphate and diphosphoinositol-pentakisphosphate kinase 1;best_blast_hit_trembl_plants=tr|A0A078CB32|A0A078CB32_BRANA BnaA03g27510D protein
LotjaGi1g1v0497700.8.nasc020	LotjaGi1g1v0497700	LotjaGi1g1v0497700	LotjaGi1g1v0497700.8.nasc020.p1																						TRUE	0.99877	3390	676	0.47263	6.76545	1	1	coding	LjG1.1_chr1	101332184	101359470	27287	+		GO:0000166, GO:0000829, GO:0005524, GO:0016301, GO:0016310, GO:0046872	Inositol hexakisphosphate and diphosphoinositol-pentakisphosphate kinase;interpro_id=IPR029033 (Histidine phosphatase superfamily);gene_ontology_id=N.A.;best_blast_hit_tair=AT5G15070.5 Phosphoglycerate mutase-like family protein;best_blast_hit_sprot=sp|A7Z050|VIP1_BOVIN Inositol hexakisphosphate and diphosphoinositol-pentakisphosphate kinase 1;best_blast_hit_trembl_plants=tr|I1N4A0|I1N4A0_SOYBN Uncharacterized protein, Inositol hexakisphosphate and diphosphoinositol-pentakisphosphate kinase;interpro_id=IPR029033 (Histidine phosphatase superfamily);gene_ontology_id=N.A.;best_blast_hit_tair=AT5G15070.1 Phosphoglycerate mutase-like family protein;best_blast_hit_sprot=sp|A7Z050|VIP1_BOVIN Inositol hexakisphosphate and diphosphoinositol-pentakisphosphate kinase 1;best_blast_hit_trembl_plants=tr|I1N4A0|I1N4A0_SOYBN Uncharacterized protein, Inositol hexakisphosphate and diphosphoinositol-pentakisphosphate kinase;interpro_id=IPR029033 (Histidine phosphatase superfamily);gene_ontology_id=N.A.;best_blast_hit_tair=AT5G15070.1 Phosphoglycerate mutase-like family protein;best_blast_hit_sprot=sp|Q5XHF8|VIP2_XENLA Inositol hexakisphosphate and diphosphoinositol-pentakisphosphate kinase 2;best_blast_hit_trembl_plants=tr|I1N4A0|I1N4A0_SOYBN Uncharacterized protein, Inositol hexakisphosphate and diphosphoinositol-pentakisphosphate kinase;interpro_id=IPR029033 (Histidine phosphatase superfamily);gene_ontology_id=N.A.;best_blast_hit_tair=AT5G15070.1 Phosphoglycerate mutase-like family protein;best_blast_hit_sprot=sp|A7Z050|VIP1_BOVIN Inositol hexakisphosphate and diphosphoinositol-pentakisphosphate kinase 1;best_blast_hit_trembl_plants=tr|A0A0B2PX10|A0A0B2PX10_GLYSO Inositol hexakisphosphate and diphosphoinositol-pentakisphosphate kinase, Inositol hexakisphosphate and diphosphoinositol-pentakisphosphate kinase;interpro_id=IPR029033 (Histidine phosphatase superfamily);gene_ontology_id=N.A.;best_blast_hit_tair=AT5G15070.2 Phosphoglycerate mutase-like family protein;best_blast_hit_sprot=sp|A7Z050|VIP1_BOVIN Inositol hexakisphosphate and diphosphoinositol-pentakisphosphate kinase 1;best_blast_hit_trembl_plants=tr|A0A0B2PX10|A0A0B2PX10_GLYSO Inositol hexakisphosphate and diphosphoinositol-pentakisphosphate kinase, Inositol hexakisphosphate and diphosphoinositol-pentakisphosphate kinase;interpro_id=N.A.;gene_ontology_id=N.A.;best_blast_hit_tair=AT5G15070.1 Phosphoglycerate mutase-like family protein;best_blast_hit_sprot=sp|Q5XHF8|VIP2_XENLA Inositol hexakisphosphate and diphosphoinositol-pentakisphosphate kinase 2;best_blast_hit_trembl_plants=tr|I1N4A0|I1N4A0_SOYBN Uncharacterized protein, Inositol hexakisphosphate and diphosphoinositol-pentakisphosphate kinase;interpro_id=IPR000560 (Histidine phosphatase superfamily%2C clade-2);gene_ontology_id=GO:0000166, GO:0000829, GO:0005524, GO:0016301, GO:0016310, GO:0046872;best_blast_hit_tair=AT5G15070.1 Phosphoglycerate mutase-like family protein;best_blast_hit_sprot=sp|A7Z050|VIP1_BOVIN Inositol hexakisphosphate and diphosphoinositol-pentakisphosphate kinase 1;best_blast_hit_trembl_plants=tr|A0A078CB32|A0A078CB32_BRANA BnaA03g27510D protein
LotjaGi1g1v0497700.8.nasc021	LotjaGi1g1v0497700	LotjaGi1g1v0497700	LotjaGi1g1v0497700.8.nasc021.p1																						TRUE	0.99886	2316	750	0.45555	6.31603	1	1	coding	LjG1.1_chr1	101332184	101359470	27287	+		GO:0000166, GO:0000829, GO:0005524, GO:0016301, GO:0016310, GO:0046872	Inositol hexakisphosphate and diphosphoinositol-pentakisphosphate kinase;interpro_id=IPR029033 (Histidine phosphatase superfamily);gene_ontology_id=N.A.;best_blast_hit_tair=AT5G15070.5 Phosphoglycerate mutase-like family protein;best_blast_hit_sprot=sp|A7Z050|VIP1_BOVIN Inositol hexakisphosphate and diphosphoinositol-pentakisphosphate kinase 1;best_blast_hit_trembl_plants=tr|I1N4A0|I1N4A0_SOYBN Uncharacterized protein, Inositol hexakisphosphate and diphosphoinositol-pentakisphosphate kinase;interpro_id=IPR029033 (Histidine phosphatase superfamily);gene_ontology_id=N.A.;best_blast_hit_tair=AT5G15070.1 Phosphoglycerate mutase-like family protein;best_blast_hit_sprot=sp|A7Z050|VIP1_BOVIN Inositol hexakisphosphate and diphosphoinositol-pentakisphosphate kinase 1;best_blast_hit_trembl_plants=tr|I1N4A0|I1N4A0_SOYBN Uncharacterized protein, Inositol hexakisphosphate and diphosphoinositol-pentakisphosphate kinase;interpro_id=IPR029033 (Histidine phosphatase superfamily);gene_ontology_id=N.A.;best_blast_hit_tair=AT5G15070.1 Phosphoglycerate mutase-like family protein;best_blast_hit_sprot=sp|Q5XHF8|VIP2_XENLA Inositol hexakisphosphate and diphosphoinositol-pentakisphosphate kinase 2;best_blast_hit_trembl_plants=tr|I1N4A0|I1N4A0_SOYBN Uncharacterized protein, Inositol hexakisphosphate and diphosphoinositol-pentakisphosphate kinase;interpro_id=IPR029033 (Histidine phosphatase superfamily);gene_ontology_id=N.A.;best_blast_hit_tair=AT5G15070.1 Phosphoglycerate mutase-like family protein;best_blast_hit_sprot=sp|A7Z050|VIP1_BOVIN Inositol hexakisphosphate and diphosphoinositol-pentakisphosphate kinase 1;best_blast_hit_trembl_plants=tr|A0A0B2PX10|A0A0B2PX10_GLYSO Inositol hexakisphosphate and diphosphoinositol-pentakisphosphate kinase, Inositol hexakisphosphate and diphosphoinositol-pentakisphosphate kinase;interpro_id=IPR029033 (Histidine phosphatase superfamily);gene_ontology_id=N.A.;best_blast_hit_tair=AT5G15070.2 Phosphoglycerate mutase-like family protein;best_blast_hit_sprot=sp|A7Z050|VIP1_BOVIN Inositol hexakisphosphate and diphosphoinositol-pentakisphosphate kinase 1;best_blast_hit_trembl_plants=tr|A0A0B2PX10|A0A0B2PX10_GLYSO Inositol hexakisphosphate and diphosphoinositol-pentakisphosphate kinase, Inositol hexakisphosphate and diphosphoinositol-pentakisphosphate kinase;interpro_id=N.A.;gene_ontology_id=N.A.;best_blast_hit_tair=AT5G15070.1 Phosphoglycerate mutase-like family protein;best_blast_hit_sprot=sp|Q5XHF8|VIP2_XENLA Inositol hexakisphosphate and diphosphoinositol-pentakisphosphate kinase 2;best_blast_hit_trembl_plants=tr|I1N4A0|I1N4A0_SOYBN Uncharacterized protein, Inositol hexakisphosphate and diphosphoinositol-pentakisphosphate kinase;interpro_id=IPR000560 (Histidine phosphatase superfamily%2C clade-2);gene_ontology_id=GO:0000166, GO:0000829, GO:0005524, GO:0016301, GO:0016310, GO:0046872;best_blast_hit_tair=AT5G15070.1 Phosphoglycerate mutase-like family protein;best_blast_hit_sprot=sp|A7Z050|VIP1_BOVIN Inositol hexakisphosphate and diphosphoinositol-pentakisphosphate kinase 1;best_blast_hit_trembl_plants=tr|A0A078CB32|A0A078CB32_BRANA BnaA03g27510D protein
LotjaGi1g1v0497700.8.nasc022	LotjaGi1g1v0497700	LotjaGi1g1v0497700	LotjaGi1g1v0497700.8.nasc022.p1																						TRUE	0.99888	3203	780	0.4716	6.84031	1	1	coding	LjG1.1_chr1	101332184	101359470	27287	+		GO:0000166, GO:0000829, GO:0005524, GO:0016301, GO:0016310, GO:0046872	Inositol hexakisphosphate and diphosphoinositol-pentakisphosphate kinase;interpro_id=IPR029033 (Histidine phosphatase superfamily);gene_ontology_id=N.A.;best_blast_hit_tair=AT5G15070.5 Phosphoglycerate mutase-like family protein;best_blast_hit_sprot=sp|A7Z050|VIP1_BOVIN Inositol hexakisphosphate and diphosphoinositol-pentakisphosphate kinase 1;best_blast_hit_trembl_plants=tr|I1N4A0|I1N4A0_SOYBN Uncharacterized protein, Inositol hexakisphosphate and diphosphoinositol-pentakisphosphate kinase;interpro_id=IPR029033 (Histidine phosphatase superfamily);gene_ontology_id=N.A.;best_blast_hit_tair=AT5G15070.1 Phosphoglycerate mutase-like family protein;best_blast_hit_sprot=sp|A7Z050|VIP1_BOVIN Inositol hexakisphosphate and diphosphoinositol-pentakisphosphate kinase 1;best_blast_hit_trembl_plants=tr|I1N4A0|I1N4A0_SOYBN Uncharacterized protein, Inositol hexakisphosphate and diphosphoinositol-pentakisphosphate kinase;interpro_id=IPR029033 (Histidine phosphatase superfamily);gene_ontology_id=N.A.;best_blast_hit_tair=AT5G15070.1 Phosphoglycerate mutase-like family protein;best_blast_hit_sprot=sp|Q5XHF8|VIP2_XENLA Inositol hexakisphosphate and diphosphoinositol-pentakisphosphate kinase 2;best_blast_hit_trembl_plants=tr|I1N4A0|I1N4A0_SOYBN Uncharacterized protein, Inositol hexakisphosphate and diphosphoinositol-pentakisphosphate kinase;interpro_id=IPR029033 (Histidine phosphatase superfamily);gene_ontology_id=N.A.;best_blast_hit_tair=AT5G15070.1 Phosphoglycerate mutase-like family protein;best_blast_hit_sprot=sp|A7Z050|VIP1_BOVIN Inositol hexakisphosphate and diphosphoinositol-pentakisphosphate kinase 1;best_blast_hit_trembl_plants=tr|A0A0B2PX10|A0A0B2PX10_GLYSO Inositol hexakisphosphate and diphosphoinositol-pentakisphosphate kinase, Inositol hexakisphosphate and diphosphoinositol-pentakisphosphate kinase;interpro_id=IPR029033 (Histidine phosphatase superfamily);gene_ontology_id=N.A.;best_blast_hit_tair=AT5G15070.2 Phosphoglycerate mutase-like family protein;best_blast_hit_sprot=sp|A7Z050|VIP1_BOVIN Inositol hexakisphosphate and diphosphoinositol-pentakisphosphate kinase 1;best_blast_hit_trembl_plants=tr|A0A0B2PX10|A0A0B2PX10_GLYSO Inositol hexakisphosphate and diphosphoinositol-pentakisphosphate kinase, Inositol hexakisphosphate and diphosphoinositol-pentakisphosphate kinase;interpro_id=N.A.;gene_ontology_id=N.A.;best_blast_hit_tair=AT5G15070.1 Phosphoglycerate mutase-like family protein;best_blast_hit_sprot=sp|Q5XHF8|VIP2_XENLA Inositol hexakisphosphate and diphosphoinositol-pentakisphosphate kinase 2;best_blast_hit_trembl_plants=tr|I1N4A0|I1N4A0_SOYBN Uncharacterized protein, Inositol hexakisphosphate and diphosphoinositol-pentakisphosphate kinase;interpro_id=IPR000560 (Histidine phosphatase superfamily%2C clade-2);gene_ontology_id=GO:0000166, GO:0000829, GO:0005524, GO:0016301, GO:0016310, GO:0046872;best_blast_hit_tair=AT5G15070.1 Phosphoglycerate mutase-like family protein;best_blast_hit_sprot=sp|A7Z050|VIP1_BOVIN Inositol hexakisphosphate and diphosphoinositol-pentakisphosphate kinase 1;best_blast_hit_trembl_plants=tr|A0A078CB32|A0A078CB32_BRANA BnaA03g27510D protein
LotjaGi1g1v0497700.8.nasc023	LotjaGi1g1v0497700	LotjaGi1g1v0497700	LotjaGi1g1v0497700.8.nasc023.p1																						TRUE	0.99891	2810	855	0.4751	6.22725	1	1	coding	LjG1.1_chr1	101332184	101359470	27287	+		GO:0000166, GO:0000829, GO:0005524, GO:0016301, GO:0016310, GO:0046872	Inositol hexakisphosphate and diphosphoinositol-pentakisphosphate kinase;interpro_id=IPR029033 (Histidine phosphatase superfamily);gene_ontology_id=N.A.;best_blast_hit_tair=AT5G15070.5 Phosphoglycerate mutase-like family protein;best_blast_hit_sprot=sp|A7Z050|VIP1_BOVIN Inositol hexakisphosphate and diphosphoinositol-pentakisphosphate kinase 1;best_blast_hit_trembl_plants=tr|I1N4A0|I1N4A0_SOYBN Uncharacterized protein, Inositol hexakisphosphate and diphosphoinositol-pentakisphosphate kinase;interpro_id=IPR029033 (Histidine phosphatase superfamily);gene_ontology_id=N.A.;best_blast_hit_tair=AT5G15070.1 Phosphoglycerate mutase-like family protein;best_blast_hit_sprot=sp|A7Z050|VIP1_BOVIN Inositol hexakisphosphate and diphosphoinositol-pentakisphosphate kinase 1;best_blast_hit_trembl_plants=tr|I1N4A0|I1N4A0_SOYBN Uncharacterized protein, Inositol hexakisphosphate and diphosphoinositol-pentakisphosphate kinase;interpro_id=IPR029033 (Histidine phosphatase superfamily);gene_ontology_id=N.A.;best_blast_hit_tair=AT5G15070.1 Phosphoglycerate mutase-like family protein;best_blast_hit_sprot=sp|Q5XHF8|VIP2_XENLA Inositol hexakisphosphate and diphosphoinositol-pentakisphosphate kinase 2;best_blast_hit_trembl_plants=tr|I1N4A0|I1N4A0_SOYBN Uncharacterized protein, Inositol hexakisphosphate and diphosphoinositol-pentakisphosphate kinase;interpro_id=IPR029033 (Histidine phosphatase superfamily);gene_ontology_id=N.A.;best_blast_hit_tair=AT5G15070.1 Phosphoglycerate mutase-like family protein;best_blast_hit_sprot=sp|A7Z050|VIP1_BOVIN Inositol hexakisphosphate and diphosphoinositol-pentakisphosphate kinase 1;best_blast_hit_trembl_plants=tr|A0A0B2PX10|A0A0B2PX10_GLYSO Inositol hexakisphosphate and diphosphoinositol-pentakisphosphate kinase, Inositol hexakisphosphate and diphosphoinositol-pentakisphosphate kinase;interpro_id=IPR029033 (Histidine phosphatase superfamily);gene_ontology_id=N.A.;best_blast_hit_tair=AT5G15070.2 Phosphoglycerate mutase-like family protein;best_blast_hit_sprot=sp|A7Z050|VIP1_BOVIN Inositol hexakisphosphate and diphosphoinositol-pentakisphosphate kinase 1;best_blast_hit_trembl_plants=tr|A0A0B2PX10|A0A0B2PX10_GLYSO Inositol hexakisphosphate and diphosphoinositol-pentakisphosphate kinase, Inositol hexakisphosphate and diphosphoinositol-pentakisphosphate kinase;interpro_id=N.A.;gene_ontology_id=N.A.;best_blast_hit_tair=AT5G15070.1 Phosphoglycerate mutase-like family protein;best_blast_hit_sprot=sp|Q5XHF8|VIP2_XENLA Inositol hexakisphosphate and diphosphoinositol-pentakisphosphate kinase 2;best_blast_hit_trembl_plants=tr|I1N4A0|I1N4A0_SOYBN Uncharacterized protein, Inositol hexakisphosphate and diphosphoinositol-pentakisphosphate kinase;interpro_id=IPR000560 (Histidine phosphatase superfamily%2C clade-2);gene_ontology_id=GO:0000166, GO:0000829, GO:0005524, GO:0016301, GO:0016310, GO:0046872;best_blast_hit_tair=AT5G15070.1 Phosphoglycerate mutase-like family protein;best_blast_hit_sprot=sp|A7Z050|VIP1_BOVIN Inositol hexakisphosphate and diphosphoinositol-pentakisphosphate kinase 1;best_blast_hit_trembl_plants=tr|A0A078CB32|A0A078CB32_BRANA BnaA03g27510D protein
LotjaGi1g1v0497700.8.nasc024	LotjaGi1g1v0497700	LotjaGi1g1v0497700	LotjaGi1g1v0497700.8.nasc024.p1																						TRUE	0.99882	3036	900	0.50145	6.51997	1	1	coding	LjG1.1_chr1	101332184	101359470	27287	+		GO:0000166, GO:0000829, GO:0005524, GO:0016301, GO:0016310, GO:0046872	Inositol hexakisphosphate and diphosphoinositol-pentakisphosphate kinase;interpro_id=IPR029033 (Histidine phosphatase superfamily);gene_ontology_id=N.A.;best_blast_hit_tair=AT5G15070.5 Phosphoglycerate mutase-like family protein;best_blast_hit_sprot=sp|A7Z050|VIP1_BOVIN Inositol hexakisphosphate and diphosphoinositol-pentakisphosphate kinase 1;best_blast_hit_trembl_plants=tr|I1N4A0|I1N4A0_SOYBN Uncharacterized protein, Inositol hexakisphosphate and diphosphoinositol-pentakisphosphate kinase;interpro_id=IPR029033 (Histidine phosphatase superfamily);gene_ontology_id=N.A.;best_blast_hit_tair=AT5G15070.1 Phosphoglycerate mutase-like family protein;best_blast_hit_sprot=sp|A7Z050|VIP1_BOVIN Inositol hexakisphosphate and diphosphoinositol-pentakisphosphate kinase 1;best_blast_hit_trembl_plants=tr|I1N4A0|I1N4A0_SOYBN Uncharacterized protein, Inositol hexakisphosphate and diphosphoinositol-pentakisphosphate kinase;interpro_id=IPR029033 (Histidine phosphatase superfamily);gene_ontology_id=N.A.;best_blast_hit_tair=AT5G15070.1 Phosphoglycerate mutase-like family protein;best_blast_hit_sprot=sp|Q5XHF8|VIP2_XENLA Inositol hexakisphosphate and diphosphoinositol-pentakisphosphate kinase 2;best_blast_hit_trembl_plants=tr|I1N4A0|I1N4A0_SOYBN Uncharacterized protein, Inositol hexakisphosphate and diphosphoinositol-pentakisphosphate kinase;interpro_id=IPR029033 (Histidine phosphatase superfamily);gene_ontology_id=N.A.;best_blast_hit_tair=AT5G15070.1 Phosphoglycerate mutase-like family protein;best_blast_hit_sprot=sp|A7Z050|VIP1_BOVIN Inositol hexakisphosphate and diphosphoinositol-pentakisphosphate kinase 1;best_blast_hit_trembl_plants=tr|A0A0B2PX10|A0A0B2PX10_GLYSO Inositol hexakisphosphate and diphosphoinositol-pentakisphosphate kinase, Inositol hexakisphosphate and diphosphoinositol-pentakisphosphate kinase;interpro_id=IPR029033 (Histidine phosphatase superfamily);gene_ontology_id=N.A.;best_blast_hit_tair=AT5G15070.2 Phosphoglycerate mutase-like family protein;best_blast_hit_sprot=sp|A7Z050|VIP1_BOVIN Inositol hexakisphosphate and diphosphoinositol-pentakisphosphate kinase 1;best_blast_hit_trembl_plants=tr|A0A0B2PX10|A0A0B2PX10_GLYSO Inositol hexakisphosphate and diphosphoinositol-pentakisphosphate kinase, Inositol hexakisphosphate and diphosphoinositol-pentakisphosphate kinase;interpro_id=N.A.;gene_ontology_id=N.A.;best_blast_hit_tair=AT5G15070.1 Phosphoglycerate mutase-like family protein;best_blast_hit_sprot=sp|Q5XHF8|VIP2_XENLA Inositol hexakisphosphate and diphosphoinositol-pentakisphosphate kinase 2;best_blast_hit_trembl_plants=tr|I1N4A0|I1N4A0_SOYBN Uncharacterized protein, Inositol hexakisphosphate and diphosphoinositol-pentakisphosphate kinase;interpro_id=IPR000560 (Histidine phosphatase superfamily%2C clade-2);gene_ontology_id=GO:0000166, GO:0000829, GO:0005524, GO:0016301, GO:0016310, GO:0046872;best_blast_hit_tair=AT5G15070.1 Phosphoglycerate mutase-like family protein;best_blast_hit_sprot=sp|A7Z050|VIP1_BOVIN Inositol hexakisphosphate and diphosphoinositol-pentakisphosphate kinase 1;best_blast_hit_trembl_plants=tr|A0A078CB32|A0A078CB32_BRANA BnaA03g27510D protein
LotjaGi1g1v0497700.9.nasc001	LotjaGi1g1v0497700	LotjaGi1g1v0497700																									111	21	0.30463	4.08453	-1	0.0222651	noncoding	LjG1.1_chr1	101332184	101359470	27287	+		GO:0000166, GO:0000829, GO:0005524, GO:0016301, GO:0016310, GO:0046872	Inositol hexakisphosphate and diphosphoinositol-pentakisphosphate kinase;interpro_id=IPR029033 (Histidine phosphatase superfamily);gene_ontology_id=N.A.;best_blast_hit_tair=AT5G15070.5 Phosphoglycerate mutase-like family protein;best_blast_hit_sprot=sp|A7Z050|VIP1_BOVIN Inositol hexakisphosphate and diphosphoinositol-pentakisphosphate kinase 1;best_blast_hit_trembl_plants=tr|I1N4A0|I1N4A0_SOYBN Uncharacterized protein, Inositol hexakisphosphate and diphosphoinositol-pentakisphosphate kinase;interpro_id=IPR029033 (Histidine phosphatase superfamily);gene_ontology_id=N.A.;best_blast_hit_tair=AT5G15070.1 Phosphoglycerate mutase-like family protein;best_blast_hit_sprot=sp|A7Z050|VIP1_BOVIN Inositol hexakisphosphate and diphosphoinositol-pentakisphosphate kinase 1;best_blast_hit_trembl_plants=tr|I1N4A0|I1N4A0_SOYBN Uncharacterized protein, Inositol hexakisphosphate and diphosphoinositol-pentakisphosphate kinase;interpro_id=IPR029033 (Histidine phosphatase superfamily);gene_ontology_id=N.A.;best_blast_hit_tair=AT5G15070.1 Phosphoglycerate mutase-like family protein;best_blast_hit_sprot=sp|Q5XHF8|VIP2_XENLA Inositol hexakisphosphate and diphosphoinositol-pentakisphosphate kinase 2;best_blast_hit_trembl_plants=tr|I1N4A0|I1N4A0_SOYBN Uncharacterized protein, Inositol hexakisphosphate and diphosphoinositol-pentakisphosphate kinase;interpro_id=IPR029033 (Histidine phosphatase superfamily);gene_ontology_id=N.A.;best_blast_hit_tair=AT5G15070.1 Phosphoglycerate mutase-like family protein;best_blast_hit_sprot=sp|A7Z050|VIP1_BOVIN Inositol hexakisphosphate and diphosphoinositol-pentakisphosphate kinase 1;best_blast_hit_trembl_plants=tr|A0A0B2PX10|A0A0B2PX10_GLYSO Inositol hexakisphosphate and diphosphoinositol-pentakisphosphate kinase, Inositol hexakisphosphate and diphosphoinositol-pentakisphosphate kinase;interpro_id=IPR029033 (Histidine phosphatase superfamily);gene_ontology_id=N.A.;best_blast_hit_tair=AT5G15070.2 Phosphoglycerate mutase-like family protein;best_blast_hit_sprot=sp|A7Z050|VIP1_BOVIN Inositol hexakisphosphate and diphosphoinositol-pentakisphosphate kinase 1;best_blast_hit_trembl_plants=tr|A0A0B2PX10|A0A0B2PX10_GLYSO Inositol hexakisphosphate and diphosphoinositol-pentakisphosphate kinase, Inositol hexakisphosphate and diphosphoinositol-pentakisphosphate kinase;interpro_id=N.A.;gene_ontology_id=N.A.;best_blast_hit_tair=AT5G15070.1 Phosphoglycerate mutase-like family protein;best_blast_hit_sprot=sp|Q5XHF8|VIP2_XENLA Inositol hexakisphosphate and diphosphoinositol-pentakisphosphate kinase 2;best_blast_hit_trembl_plants=tr|I1N4A0|I1N4A0_SOYBN Uncharacterized protein, Inositol hexakisphosphate and diphosphoinositol-pentakisphosphate kinase;interpro_id=IPR000560 (Histidine phosphatase superfamily%2C clade-2);gene_ontology_id=GO:0000166, GO:0000829, GO:0005524, GO:0016301, GO:0016310, GO:0046872;best_blast_hit_tair=AT5G15070.1 Phosphoglycerate mutase-like family protein;best_blast_hit_sprot=sp|A7Z050|VIP1_BOVIN Inositol hexakisphosphate and diphosphoinositol-pentakisphosphate kinase 1;best_blast_hit_trembl_plants=tr|A0A078CB32|A0A078CB32_BRANA BnaA03g27510D protein
LotjaGi1g1v0497700.9.nasc006	LotjaGi1g1v0497700	LotjaGi1g1v0497700	LotjaGi1g1v0497700.9.nasc006.p1																						TRUE	0.99975	1646	139	0.31849	8.91187	1	0.369948	noncoding	LjG1.1_chr1	101332184	101359470	27287	+		GO:0000166, GO:0000829, GO:0005524, GO:0016301, GO:0016310, GO:0046872	Inositol hexakisphosphate and diphosphoinositol-pentakisphosphate kinase;interpro_id=IPR029033 (Histidine phosphatase superfamily);gene_ontology_id=N.A.;best_blast_hit_tair=AT5G15070.5 Phosphoglycerate mutase-like family protein;best_blast_hit_sprot=sp|A7Z050|VIP1_BOVIN Inositol hexakisphosphate and diphosphoinositol-pentakisphosphate kinase 1;best_blast_hit_trembl_plants=tr|I1N4A0|I1N4A0_SOYBN Uncharacterized protein, Inositol hexakisphosphate and diphosphoinositol-pentakisphosphate kinase;interpro_id=IPR029033 (Histidine phosphatase superfamily);gene_ontology_id=N.A.;best_blast_hit_tair=AT5G15070.1 Phosphoglycerate mutase-like family protein;best_blast_hit_sprot=sp|A7Z050|VIP1_BOVIN Inositol hexakisphosphate and diphosphoinositol-pentakisphosphate kinase 1;best_blast_hit_trembl_plants=tr|I1N4A0|I1N4A0_SOYBN Uncharacterized protein, Inositol hexakisphosphate and diphosphoinositol-pentakisphosphate kinase;interpro_id=IPR029033 (Histidine phosphatase superfamily);gene_ontology_id=N.A.;best_blast_hit_tair=AT5G15070.1 Phosphoglycerate mutase-like family protein;best_blast_hit_sprot=sp|Q5XHF8|VIP2_XENLA Inositol hexakisphosphate and diphosphoinositol-pentakisphosphate kinase 2;best_blast_hit_trembl_plants=tr|I1N4A0|I1N4A0_SOYBN Uncharacterized protein, Inositol hexakisphosphate and diphosphoinositol-pentakisphosphate kinase;interpro_id=IPR029033 (Histidine phosphatase superfamily);gene_ontology_id=N.A.;best_blast_hit_tair=AT5G15070.1 Phosphoglycerate mutase-like family protein;best_blast_hit_sprot=sp|A7Z050|VIP1_BOVIN Inositol hexakisphosphate and diphosphoinositol-pentakisphosphate kinase 1;best_blast_hit_trembl_plants=tr|A0A0B2PX10|A0A0B2PX10_GLYSO Inositol hexakisphosphate and diphosphoinositol-pentakisphosphate kinase, Inositol hexakisphosphate and diphosphoinositol-pentakisphosphate kinase;interpro_id=IPR029033 (Histidine phosphatase superfamily);gene_ontology_id=N.A.;best_blast_hit_tair=AT5G15070.2 Phosphoglycerate mutase-like family protein;best_blast_hit_sprot=sp|A7Z050|VIP1_BOVIN Inositol hexakisphosphate and diphosphoinositol-pentakisphosphate kinase 1;best_blast_hit_trembl_plants=tr|A0A0B2PX10|A0A0B2PX10_GLYSO Inositol hexakisphosphate and diphosphoinositol-pentakisphosphate kinase, Inositol hexakisphosphate and diphosphoinositol-pentakisphosphate kinase;interpro_id=N.A.;gene_ontology_id=N.A.;best_blast_hit_tair=AT5G15070.1 Phosphoglycerate mutase-like family protein;best_blast_hit_sprot=sp|Q5XHF8|VIP2_XENLA Inositol hexakisphosphate and diphosphoinositol-pentakisphosphate kinase 2;best_blast_hit_trembl_plants=tr|I1N4A0|I1N4A0_SOYBN Uncharacterized protein, Inositol hexakisphosphate and diphosphoinositol-pentakisphosphate kinase;interpro_id=IPR000560 (Histidine phosphatase superfamily%2C clade-2);gene_ontology_id=GO:0000166, GO:0000829, GO:0005524, GO:0016301, GO:0016310, GO:0046872;best_blast_hit_tair=AT5G15070.1 Phosphoglycerate mutase-like family protein;best_blast_hit_sprot=sp|A7Z050|VIP1_BOVIN Inositol hexakisphosphate and diphosphoinositol-pentakisphosphate kinase 1;best_blast_hit_trembl_plants=tr|A0A078CB32|A0A078CB32_BRANA BnaA03g27510D protein
LotjaGi1g1v0497800.1	LotjaGi1g1v0497800	LotjaGi1g1v0497800	LotjaGi1g1v0497800.1.p1	PF00085.26	KOG0907	Q38879	Thioredoxin	cell redox homeostasis	sp|Q38879|TRXH2_ARATH Thioredoxin H2 OS=Arabidopsis thaliana OX=3702 GN=TRX2 PE=1 SV=2	1.212E-15	6.631E-22	4.136E-57	46.500	45.200	72.200	72	94	196	41	18	1	121	129	131	TRUE	0.9931	3329	132	0.35573	5.79004	1	0.722757	coding	LjG1.1_chr1	101359522	101363064	3543	-		GO:0005623, GO:0006662, GO:0015035, GO:0045454, GO:0055114	Thioredoxin;interpro_id=IPR012336 (Thioredoxin-like fold);gene_ontology_id=GO:0005623, GO:0006662, GO:0015035, GO:0045454, GO:0055114;best_blast_hit_tair=AT5G39950.1 thioredoxin 2;best_blast_hit_sprot=sp|Q38879|TRXH2_ARATH Thioredoxin H2;best_blast_hit_trembl_plants=tr|I3S9I7|I3S9I7_LOTJA Uncharacterized protein	Thioredoxin; TAIR: AT5G39950.1 thioredoxin 2; Swiss-Prot: sp|Q38879|TRXH2_ARATH Thioredoxin H2; TrEMBL-Plants: tr|I3S9I7|I3S9I7_LOTJA Uncharacterized protein; Found in the gene: LotjaGi1g1v0497800	PF00085.26, Thioredoxin
LotjaGi1g1v0497800.1.nasc001	LotjaGi1g1v0497800	LotjaGi1g1v0497800																									1454	66	0.34249	6.81462	1	0.0367095	noncoding	LjG1.1_chr1	101359522	101363064	3543	-		GO:0005623, GO:0006662, GO:0015035, GO:0045454, GO:0055114	Thioredoxin;interpro_id=IPR012336 (Thioredoxin-like fold);gene_ontology_id=GO:0005623, GO:0006662, GO:0015035, GO:0045454, GO:0055114;best_blast_hit_tair=AT5G39950.1 thioredoxin 2;best_blast_hit_sprot=sp|Q38879|TRXH2_ARATH Thioredoxin H2;best_blast_hit_trembl_plants=tr|I3S9I7|I3S9I7_LOTJA Uncharacterized protein	Thioredoxin; TAIR: AT5G39950.1 thioredoxin 2; Swiss-Prot: sp|Q38879|TRXH2_ARATH Thioredoxin H2; TrEMBL-Plants: tr|I3S9I7|I3S9I7_LOTJA Uncharacterized protein; Found in the gene: LotjaGi1g1v0497800	PF00085.26, Thioredoxin
LotjaGi1g1v0497800.1.nasc002	LotjaGi1g1v0497800	LotjaGi1g1v0497800	LotjaGi1g1v0497800.1.nasc002.p1																						FALSE	0.80186	1533	114	0.34477	5.10911	1	0.540067	coding	LjG1.1_chr1	101359522	101363064	3543	-		GO:0005623, GO:0006662, GO:0015035, GO:0045454, GO:0055114	Thioredoxin;interpro_id=IPR012336 (Thioredoxin-like fold);gene_ontology_id=GO:0005623, GO:0006662, GO:0015035, GO:0045454, GO:0055114;best_blast_hit_tair=AT5G39950.1 thioredoxin 2;best_blast_hit_sprot=sp|Q38879|TRXH2_ARATH Thioredoxin H2;best_blast_hit_trembl_plants=tr|I3S9I7|I3S9I7_LOTJA Uncharacterized protein	Thioredoxin; TAIR: AT5G39950.1 thioredoxin 2; Swiss-Prot: sp|Q38879|TRXH2_ARATH Thioredoxin H2; TrEMBL-Plants: tr|I3S9I7|I3S9I7_LOTJA Uncharacterized protein; Found in the gene: LotjaGi1g1v0497800	PF00085.26, Thioredoxin
LotjaGi1g1v0497900.1.nasc001	LotjaGi1g1v0497900	LotjaGi1g1v0497900																									1222	34	0.38705	5.38017	1	0.0124675	noncoding	LjG1.1_chr1	101379802	101385590	5789	-		GO:0000166, GO:0005524	Actin;interpro_id=IPR004000 (Actin family);gene_ontology_id=GO:0000166, GO:0005524;best_blast_hit_tair=AT3G12110.1 actin-11;best_blast_hit_sprot=sp|P53496|ACT11_ARATH Actin-11;best_blast_hit_trembl_plants=tr|A0A199W935|A0A199W935_ANACO Actin-1
LotjaGi1g1v0497900.1.nasc002	LotjaGi1g1v0497900	LotjaGi1g1v0497900																									1501	34	0.2928	5.38017	1	0.0122876	noncoding	LjG1.1_chr1	101379802	101385590	5789	-		GO:0000166, GO:0005524	Actin;interpro_id=IPR004000 (Actin family);gene_ontology_id=GO:0000166, GO:0005524;best_blast_hit_tair=AT3G12110.1 actin-11;best_blast_hit_sprot=sp|P53496|ACT11_ARATH Actin-11;best_blast_hit_trembl_plants=tr|A0A199W935|A0A199W935_ANACO Actin-1
LotjaGi1g1v0497900.1.nasc005	LotjaGi1g1v0497900	LotjaGi1g1v0497900																									2439	350	0.45549	5.55603	-1	0.837303	coding	LjG1.1_chr1	101379802	101385590	5789	-		GO:0000166, GO:0005524	Actin;interpro_id=IPR004000 (Actin family);gene_ontology_id=GO:0000166, GO:0005524;best_blast_hit_tair=AT3G12110.1 actin-11;best_blast_hit_sprot=sp|P53496|ACT11_ARATH Actin-11;best_blast_hit_trembl_plants=tr|A0A199W935|A0A199W935_ANACO Actin-1
LotjaGi1g1v0498000.1	LotjaGi1g1v0498000	LotjaGi1g1v0498000	LotjaGi1g1v0498000.1.p1																						TRUE	0.99161	2764	475	0.40062	9.48963	1	1	coding	LjG1.1_chr1	101390169	101396082	5914	+		GO:0000166, GO:0004672, GO:0004674, GO:0004675, GO:0005524, GO:0005886, GO:0006468, GO:0007166, GO:0007178, GO:0016301, GO:0016310	Kinase family protein;interpro_id=IPR011009 (Protein kinase-like domain);gene_ontology_id=GO:0000166, GO:0004672, GO:0004674, GO:0004675, GO:0005524, GO:0005886, GO:0006468, GO:0007166, GO:0007178, GO:0016301, GO:0016310;best_blast_hit_tair=AT5G15080.1 Protein kinase superfamily protein;best_blast_hit_sprot=sp|Q9LFP7|PIX7_ARATH Probable serine/threonine-protein kinase PIX7;best_blast_hit_trembl_plants=tr|K7LFS5|K7LFS5_SOYBN Uncharacterized protein, Kinase family protein;interpro_id=IPR011009 (Protein kinase-like domain);gene_ontology_id=GO:0000166, GO:0004672, GO:0004674, GO:0004675, GO:0005524, GO:0005886, GO:0006468, GO:0007166, GO:0007178, GO:0016301, GO:0016310;best_blast_hit_tair=AT5G15080.1 Protein kinase superfamily protein;best_blast_hit_sprot=sp|Q9LFP7|PIX7_ARATH Probable serine/threonine-protein kinase PIX7;best_blast_hit_trembl_plants=tr|C6ZRP0|C6ZRP0_SOYBN Serine/threonine protein kinase-like protein	Kinase family protein; TAIR: AT5G15080.1 Protein kinase superfamily protein; Swiss-Prot: sp|Q9LFP7|PIX7_ARATH Probable serine/threonine-protein kinase PIX7; TrEMBL-Plants: tr|C6ZRP0|C6ZRP0_SOYBN Serine/threonine protein kinase-like protein; Found in the gene: LotjaGi1g1v0498000, Kinase family protein; TAIR: AT5G15080.1 Protein kinase superfamily protein; Swiss-Prot: sp|Q9LFP7|PIX7_ARATH Probable serine/threonine-protein kinase PIX7; TrEMBL-Plants: tr|K7LFS5|K7LFS5_SOYBN Uncharacterized protein; Found in the gene: LotjaGi1g1v0498000	PF00069.31, PF07714.23, PK_Tyr_Ser-Thr, Pkinase
LotjaGi1g1v0498000.1.nasc001	LotjaGi1g1v0498000	LotjaGi1g1v0498000																									1676	83	0.35041	6.53349	1	0.0979872	noncoding	LjG1.1_chr1	101390169	101396082	5914	+		GO:0000166, GO:0004672, GO:0004674, GO:0004675, GO:0005524, GO:0005886, GO:0006468, GO:0007166, GO:0007178, GO:0016301, GO:0016310	Kinase family protein;interpro_id=IPR011009 (Protein kinase-like domain);gene_ontology_id=GO:0000166, GO:0004672, GO:0004674, GO:0004675, GO:0005524, GO:0005886, GO:0006468, GO:0007166, GO:0007178, GO:0016301, GO:0016310;best_blast_hit_tair=AT5G15080.1 Protein kinase superfamily protein;best_blast_hit_sprot=sp|Q9LFP7|PIX7_ARATH Probable serine/threonine-protein kinase PIX7;best_blast_hit_trembl_plants=tr|K7LFS5|K7LFS5_SOYBN Uncharacterized protein, Kinase family protein;interpro_id=IPR011009 (Protein kinase-like domain);gene_ontology_id=GO:0000166, GO:0004672, GO:0004674, GO:0004675, GO:0005524, GO:0005886, GO:0006468, GO:0007166, GO:0007178, GO:0016301, GO:0016310;best_blast_hit_tair=AT5G15080.1 Protein kinase superfamily protein;best_blast_hit_sprot=sp|Q9LFP7|PIX7_ARATH Probable serine/threonine-protein kinase PIX7;best_blast_hit_trembl_plants=tr|C6ZRP0|C6ZRP0_SOYBN Serine/threonine protein kinase-like protein	Kinase family protein; TAIR: AT5G15080.1 Protein kinase superfamily protein; Swiss-Prot: sp|Q9LFP7|PIX7_ARATH Probable serine/threonine-protein kinase PIX7; TrEMBL-Plants: tr|C6ZRP0|C6ZRP0_SOYBN Serine/threonine protein kinase-like protein; Found in the gene: LotjaGi1g1v0498000, Kinase family protein; TAIR: AT5G15080.1 Protein kinase superfamily protein; Swiss-Prot: sp|Q9LFP7|PIX7_ARATH Probable serine/threonine-protein kinase PIX7; TrEMBL-Plants: tr|K7LFS5|K7LFS5_SOYBN Uncharacterized protein; Found in the gene: LotjaGi1g1v0498000	PF00069.31, PF07714.23, PK_Tyr_Ser-Thr, Pkinase
LotjaGi1g1v0498000.1.nasc002	LotjaGi1g1v0498000	LotjaGi1g1v0498000	LotjaGi1g1v0498000.1.nasc002.p1																						TRUE	0.97198	1094	175	0.34924	8.65632	1	0.857888	coding	LjG1.1_chr1	101390169	101396082	5914	+		GO:0000166, GO:0004672, GO:0004674, GO:0004675, GO:0005524, GO:0005886, GO:0006468, GO:0007166, GO:0007178, GO:0016301, GO:0016310	Kinase family protein;interpro_id=IPR011009 (Protein kinase-like domain);gene_ontology_id=GO:0000166, GO:0004672, GO:0004674, GO:0004675, GO:0005524, GO:0005886, GO:0006468, GO:0007166, GO:0007178, GO:0016301, GO:0016310;best_blast_hit_tair=AT5G15080.1 Protein kinase superfamily protein;best_blast_hit_sprot=sp|Q9LFP7|PIX7_ARATH Probable serine/threonine-protein kinase PIX7;best_blast_hit_trembl_plants=tr|K7LFS5|K7LFS5_SOYBN Uncharacterized protein, Kinase family protein;interpro_id=IPR011009 (Protein kinase-like domain);gene_ontology_id=GO:0000166, GO:0004672, GO:0004674, GO:0004675, GO:0005524, GO:0005886, GO:0006468, GO:0007166, GO:0007178, GO:0016301, GO:0016310;best_blast_hit_tair=AT5G15080.1 Protein kinase superfamily protein;best_blast_hit_sprot=sp|Q9LFP7|PIX7_ARATH Probable serine/threonine-protein kinase PIX7;best_blast_hit_trembl_plants=tr|C6ZRP0|C6ZRP0_SOYBN Serine/threonine protein kinase-like protein	Kinase family protein; TAIR: AT5G15080.1 Protein kinase superfamily protein; Swiss-Prot: sp|Q9LFP7|PIX7_ARATH Probable serine/threonine-protein kinase PIX7; TrEMBL-Plants: tr|C6ZRP0|C6ZRP0_SOYBN Serine/threonine protein kinase-like protein; Found in the gene: LotjaGi1g1v0498000, Kinase family protein; TAIR: AT5G15080.1 Protein kinase superfamily protein; Swiss-Prot: sp|Q9LFP7|PIX7_ARATH Probable serine/threonine-protein kinase PIX7; TrEMBL-Plants: tr|K7LFS5|K7LFS5_SOYBN Uncharacterized protein; Found in the gene: LotjaGi1g1v0498000	PF00069.31, PF07714.23, PK_Tyr_Ser-Thr, Pkinase
LotjaGi1g1v0498000.1.nasc003	LotjaGi1g1v0498000	LotjaGi1g1v0498000	LotjaGi1g1v0498000.1.nasc003.p1																						TRUE	0.99283	1542	237	0.31591	7.00401	1	0.99037	coding	LjG1.1_chr1	101390169	101396082	5914	+		GO:0000166, GO:0004672, GO:0004674, GO:0004675, GO:0005524, GO:0005886, GO:0006468, GO:0007166, GO:0007178, GO:0016301, GO:0016310	Kinase family protein;interpro_id=IPR011009 (Protein kinase-like domain);gene_ontology_id=GO:0000166, GO:0004672, GO:0004674, GO:0004675, GO:0005524, GO:0005886, GO:0006468, GO:0007166, GO:0007178, GO:0016301, GO:0016310;best_blast_hit_tair=AT5G15080.1 Protein kinase superfamily protein;best_blast_hit_sprot=sp|Q9LFP7|PIX7_ARATH Probable serine/threonine-protein kinase PIX7;best_blast_hit_trembl_plants=tr|K7LFS5|K7LFS5_SOYBN Uncharacterized protein, Kinase family protein;interpro_id=IPR011009 (Protein kinase-like domain);gene_ontology_id=GO:0000166, GO:0004672, GO:0004674, GO:0004675, GO:0005524, GO:0005886, GO:0006468, GO:0007166, GO:0007178, GO:0016301, GO:0016310;best_blast_hit_tair=AT5G15080.1 Protein kinase superfamily protein;best_blast_hit_sprot=sp|Q9LFP7|PIX7_ARATH Probable serine/threonine-protein kinase PIX7;best_blast_hit_trembl_plants=tr|C6ZRP0|C6ZRP0_SOYBN Serine/threonine protein kinase-like protein	Kinase family protein; TAIR: AT5G15080.1 Protein kinase superfamily protein; Swiss-Prot: sp|Q9LFP7|PIX7_ARATH Probable serine/threonine-protein kinase PIX7; TrEMBL-Plants: tr|C6ZRP0|C6ZRP0_SOYBN Serine/threonine protein kinase-like protein; Found in the gene: LotjaGi1g1v0498000, Kinase family protein; TAIR: AT5G15080.1 Protein kinase superfamily protein; Swiss-Prot: sp|Q9LFP7|PIX7_ARATH Probable serine/threonine-protein kinase PIX7; TrEMBL-Plants: tr|K7LFS5|K7LFS5_SOYBN Uncharacterized protein; Found in the gene: LotjaGi1g1v0498000	PF00069.31, PF07714.23, PK_Tyr_Ser-Thr, Pkinase
LotjaGi1g1v0498000.1.nasc004	LotjaGi1g1v0498000	LotjaGi1g1v0498000	LotjaGi1g1v0498000.1.nasc004.p1																						TRUE	0.99329	1345	284	0.36793	8.60177	1	0.999534	coding	LjG1.1_chr1	101390169	101396082	5914	+		GO:0000166, GO:0004672, GO:0004674, GO:0004675, GO:0005524, GO:0005886, GO:0006468, GO:0007166, GO:0007178, GO:0016301, GO:0016310	Kinase family protein;interpro_id=IPR011009 (Protein kinase-like domain);gene_ontology_id=GO:0000166, GO:0004672, GO:0004674, GO:0004675, GO:0005524, GO:0005886, GO:0006468, GO:0007166, GO:0007178, GO:0016301, GO:0016310;best_blast_hit_tair=AT5G15080.1 Protein kinase superfamily protein;best_blast_hit_sprot=sp|Q9LFP7|PIX7_ARATH Probable serine/threonine-protein kinase PIX7;best_blast_hit_trembl_plants=tr|K7LFS5|K7LFS5_SOYBN Uncharacterized protein, Kinase family protein;interpro_id=IPR011009 (Protein kinase-like domain);gene_ontology_id=GO:0000166, GO:0004672, GO:0004674, GO:0004675, GO:0005524, GO:0005886, GO:0006468, GO:0007166, GO:0007178, GO:0016301, GO:0016310;best_blast_hit_tair=AT5G15080.1 Protein kinase superfamily protein;best_blast_hit_sprot=sp|Q9LFP7|PIX7_ARATH Probable serine/threonine-protein kinase PIX7;best_blast_hit_trembl_plants=tr|C6ZRP0|C6ZRP0_SOYBN Serine/threonine protein kinase-like protein	Kinase family protein; TAIR: AT5G15080.1 Protein kinase superfamily protein; Swiss-Prot: sp|Q9LFP7|PIX7_ARATH Probable serine/threonine-protein kinase PIX7; TrEMBL-Plants: tr|C6ZRP0|C6ZRP0_SOYBN Serine/threonine protein kinase-like protein; Found in the gene: LotjaGi1g1v0498000, Kinase family protein; TAIR: AT5G15080.1 Protein kinase superfamily protein; Swiss-Prot: sp|Q9LFP7|PIX7_ARATH Probable serine/threonine-protein kinase PIX7; TrEMBL-Plants: tr|K7LFS5|K7LFS5_SOYBN Uncharacterized protein; Found in the gene: LotjaGi1g1v0498000	PF00069.31, PF07714.23, PK_Tyr_Ser-Thr, Pkinase
LotjaGi1g1v0498000.1.nasc005	LotjaGi1g1v0498000	LotjaGi1g1v0498000	LotjaGi1g1v0498000.1.nasc005.p1																						TRUE	0.99585	2899	356	0.34554	8.72252	1	0.999944	coding	LjG1.1_chr1	101390169	101396082	5914	+		GO:0000166, GO:0004672, GO:0004674, GO:0004675, GO:0005524, GO:0005886, GO:0006468, GO:0007166, GO:0007178, GO:0016301, GO:0016310	Kinase family protein;interpro_id=IPR011009 (Protein kinase-like domain);gene_ontology_id=GO:0000166, GO:0004672, GO:0004674, GO:0004675, GO:0005524, GO:0005886, GO:0006468, GO:0007166, GO:0007178, GO:0016301, GO:0016310;best_blast_hit_tair=AT5G15080.1 Protein kinase superfamily protein;best_blast_hit_sprot=sp|Q9LFP7|PIX7_ARATH Probable serine/threonine-protein kinase PIX7;best_blast_hit_trembl_plants=tr|K7LFS5|K7LFS5_SOYBN Uncharacterized protein, Kinase family protein;interpro_id=IPR011009 (Protein kinase-like domain);gene_ontology_id=GO:0000166, GO:0004672, GO:0004674, GO:0004675, GO:0005524, GO:0005886, GO:0006468, GO:0007166, GO:0007178, GO:0016301, GO:0016310;best_blast_hit_tair=AT5G15080.1 Protein kinase superfamily protein;best_blast_hit_sprot=sp|Q9LFP7|PIX7_ARATH Probable serine/threonine-protein kinase PIX7;best_blast_hit_trembl_plants=tr|C6ZRP0|C6ZRP0_SOYBN Serine/threonine protein kinase-like protein	Kinase family protein; TAIR: AT5G15080.1 Protein kinase superfamily protein; Swiss-Prot: sp|Q9LFP7|PIX7_ARATH Probable serine/threonine-protein kinase PIX7; TrEMBL-Plants: tr|C6ZRP0|C6ZRP0_SOYBN Serine/threonine protein kinase-like protein; Found in the gene: LotjaGi1g1v0498000, Kinase family protein; TAIR: AT5G15080.1 Protein kinase superfamily protein; Swiss-Prot: sp|Q9LFP7|PIX7_ARATH Probable serine/threonine-protein kinase PIX7; TrEMBL-Plants: tr|K7LFS5|K7LFS5_SOYBN Uncharacterized protein; Found in the gene: LotjaGi1g1v0498000	PF00069.31, PF07714.23, PK_Tyr_Ser-Thr, Pkinase
LotjaGi1g1v0498000.2	LotjaGi1g1v0498000	LotjaGi1g1v0498000	LotjaGi1g1v0498000.2.p1																						TRUE	0.99214	2299	476	0.45471	9.47874	1	1	coding	LjG1.1_chr1	101390169	101396082	5914	+		GO:0000166, GO:0004672, GO:0004674, GO:0004675, GO:0005524, GO:0005886, GO:0006468, GO:0007166, GO:0007178, GO:0016301, GO:0016310	Kinase family protein;interpro_id=IPR011009 (Protein kinase-like domain);gene_ontology_id=GO:0000166, GO:0004672, GO:0004674, GO:0004675, GO:0005524, GO:0005886, GO:0006468, GO:0007166, GO:0007178, GO:0016301, GO:0016310;best_blast_hit_tair=AT5G15080.1 Protein kinase superfamily protein;best_blast_hit_sprot=sp|Q9LFP7|PIX7_ARATH Probable serine/threonine-protein kinase PIX7;best_blast_hit_trembl_plants=tr|K7LFS5|K7LFS5_SOYBN Uncharacterized protein, Kinase family protein;interpro_id=IPR011009 (Protein kinase-like domain);gene_ontology_id=GO:0000166, GO:0004672, GO:0004674, GO:0004675, GO:0005524, GO:0005886, GO:0006468, GO:0007166, GO:0007178, GO:0016301, GO:0016310;best_blast_hit_tair=AT5G15080.1 Protein kinase superfamily protein;best_blast_hit_sprot=sp|Q9LFP7|PIX7_ARATH Probable serine/threonine-protein kinase PIX7;best_blast_hit_trembl_plants=tr|C6ZRP0|C6ZRP0_SOYBN Serine/threonine protein kinase-like protein	Kinase family protein; TAIR: AT5G15080.1 Protein kinase superfamily protein; Swiss-Prot: sp|Q9LFP7|PIX7_ARATH Probable serine/threonine-protein kinase PIX7; TrEMBL-Plants: tr|C6ZRP0|C6ZRP0_SOYBN Serine/threonine protein kinase-like protein; Found in the gene: LotjaGi1g1v0498000, Kinase family protein; TAIR: AT5G15080.1 Protein kinase superfamily protein; Swiss-Prot: sp|Q9LFP7|PIX7_ARATH Probable serine/threonine-protein kinase PIX7; TrEMBL-Plants: tr|K7LFS5|K7LFS5_SOYBN Uncharacterized protein; Found in the gene: LotjaGi1g1v0498000	PF00069.31, PF07714.23, PK_Tyr_Ser-Thr, Pkinase
LotjaGi1g1v0498000.2.nasc001	LotjaGi1g1v0498000	LotjaGi1g1v0498000																									1208	83	0.36402	6.53349	1	0.112777	noncoding	LjG1.1_chr1	101390169	101396082	5914	+		GO:0000166, GO:0004672, GO:0004674, GO:0004675, GO:0005524, GO:0005886, GO:0006468, GO:0007166, GO:0007178, GO:0016301, GO:0016310	Kinase family protein;interpro_id=IPR011009 (Protein kinase-like domain);gene_ontology_id=GO:0000166, GO:0004672, GO:0004674, GO:0004675, GO:0005524, GO:0005886, GO:0006468, GO:0007166, GO:0007178, GO:0016301, GO:0016310;best_blast_hit_tair=AT5G15080.1 Protein kinase superfamily protein;best_blast_hit_sprot=sp|Q9LFP7|PIX7_ARATH Probable serine/threonine-protein kinase PIX7;best_blast_hit_trembl_plants=tr|K7LFS5|K7LFS5_SOYBN Uncharacterized protein, Kinase family protein;interpro_id=IPR011009 (Protein kinase-like domain);gene_ontology_id=GO:0000166, GO:0004672, GO:0004674, GO:0004675, GO:0005524, GO:0005886, GO:0006468, GO:0007166, GO:0007178, GO:0016301, GO:0016310;best_blast_hit_tair=AT5G15080.1 Protein kinase superfamily protein;best_blast_hit_sprot=sp|Q9LFP7|PIX7_ARATH Probable serine/threonine-protein kinase PIX7;best_blast_hit_trembl_plants=tr|C6ZRP0|C6ZRP0_SOYBN Serine/threonine protein kinase-like protein	Kinase family protein; TAIR: AT5G15080.1 Protein kinase superfamily protein; Swiss-Prot: sp|Q9LFP7|PIX7_ARATH Probable serine/threonine-protein kinase PIX7; TrEMBL-Plants: tr|C6ZRP0|C6ZRP0_SOYBN Serine/threonine protein kinase-like protein; Found in the gene: LotjaGi1g1v0498000, Kinase family protein; TAIR: AT5G15080.1 Protein kinase superfamily protein; Swiss-Prot: sp|Q9LFP7|PIX7_ARATH Probable serine/threonine-protein kinase PIX7; TrEMBL-Plants: tr|K7LFS5|K7LFS5_SOYBN Uncharacterized protein; Found in the gene: LotjaGi1g1v0498000	PF00069.31, PF07714.23, PK_Tyr_Ser-Thr, Pkinase
LotjaGi1g1v0498000.2.nasc002	LotjaGi1g1v0498000	LotjaGi1g1v0498000	LotjaGi1g1v0498000.2.nasc002.p1																						TRUE	0.97198	626	175	0.46411	8.65632	1	0.991039	coding	LjG1.1_chr1	101390169	101396082	5914	+		GO:0000166, GO:0004672, GO:0004674, GO:0004675, GO:0005524, GO:0005886, GO:0006468, GO:0007166, GO:0007178, GO:0016301, GO:0016310	Kinase family protein;interpro_id=IPR011009 (Protein kinase-like domain);gene_ontology_id=GO:0000166, GO:0004672, GO:0004674, GO:0004675, GO:0005524, GO:0005886, GO:0006468, GO:0007166, GO:0007178, GO:0016301, GO:0016310;best_blast_hit_tair=AT5G15080.1 Protein kinase superfamily protein;best_blast_hit_sprot=sp|Q9LFP7|PIX7_ARATH Probable serine/threonine-protein kinase PIX7;best_blast_hit_trembl_plants=tr|K7LFS5|K7LFS5_SOYBN Uncharacterized protein, Kinase family protein;interpro_id=IPR011009 (Protein kinase-like domain);gene_ontology_id=GO:0000166, GO:0004672, GO:0004674, GO:0004675, GO:0005524, GO:0005886, GO:0006468, GO:0007166, GO:0007178, GO:0016301, GO:0016310;best_blast_hit_tair=AT5G15080.1 Protein kinase superfamily protein;best_blast_hit_sprot=sp|Q9LFP7|PIX7_ARATH Probable serine/threonine-protein kinase PIX7;best_blast_hit_trembl_plants=tr|C6ZRP0|C6ZRP0_SOYBN Serine/threonine protein kinase-like protein	Kinase family protein; TAIR: AT5G15080.1 Protein kinase superfamily protein; Swiss-Prot: sp|Q9LFP7|PIX7_ARATH Probable serine/threonine-protein kinase PIX7; TrEMBL-Plants: tr|C6ZRP0|C6ZRP0_SOYBN Serine/threonine protein kinase-like protein; Found in the gene: LotjaGi1g1v0498000, Kinase family protein; TAIR: AT5G15080.1 Protein kinase superfamily protein; Swiss-Prot: sp|Q9LFP7|PIX7_ARATH Probable serine/threonine-protein kinase PIX7; TrEMBL-Plants: tr|K7LFS5|K7LFS5_SOYBN Uncharacterized protein; Found in the gene: LotjaGi1g1v0498000	PF00069.31, PF07714.23, PK_Tyr_Ser-Thr, Pkinase
LotjaGi1g1v0498000.2.nasc003	LotjaGi1g1v0498000	LotjaGi1g1v0498000	LotjaGi1g1v0498000.2.nasc003.p1																						TRUE	0.99283	1071	237	0.42459	7.00401	1	0.999709	coding	LjG1.1_chr1	101390169	101396082	5914	+		GO:0000166, GO:0004672, GO:0004674, GO:0004675, GO:0005524, GO:0005886, GO:0006468, GO:0007166, GO:0007178, GO:0016301, GO:0016310	Kinase family protein;interpro_id=IPR011009 (Protein kinase-like domain);gene_ontology_id=GO:0000166, GO:0004672, GO:0004674, GO:0004675, GO:0005524, GO:0005886, GO:0006468, GO:0007166, GO:0007178, GO:0016301, GO:0016310;best_blast_hit_tair=AT5G15080.1 Protein kinase superfamily protein;best_blast_hit_sprot=sp|Q9LFP7|PIX7_ARATH Probable serine/threonine-protein kinase PIX7;best_blast_hit_trembl_plants=tr|K7LFS5|K7LFS5_SOYBN Uncharacterized protein, Kinase family protein;interpro_id=IPR011009 (Protein kinase-like domain);gene_ontology_id=GO:0000166, GO:0004672, GO:0004674, GO:0004675, GO:0005524, GO:0005886, GO:0006468, GO:0007166, GO:0007178, GO:0016301, GO:0016310;best_blast_hit_tair=AT5G15080.1 Protein kinase superfamily protein;best_blast_hit_sprot=sp|Q9LFP7|PIX7_ARATH Probable serine/threonine-protein kinase PIX7;best_blast_hit_trembl_plants=tr|C6ZRP0|C6ZRP0_SOYBN Serine/threonine protein kinase-like protein	Kinase family protein; TAIR: AT5G15080.1 Protein kinase superfamily protein; Swiss-Prot: sp|Q9LFP7|PIX7_ARATH Probable serine/threonine-protein kinase PIX7; TrEMBL-Plants: tr|C6ZRP0|C6ZRP0_SOYBN Serine/threonine protein kinase-like protein; Found in the gene: LotjaGi1g1v0498000, Kinase family protein; TAIR: AT5G15080.1 Protein kinase superfamily protein; Swiss-Prot: sp|Q9LFP7|PIX7_ARATH Probable serine/threonine-protein kinase PIX7; TrEMBL-Plants: tr|K7LFS5|K7LFS5_SOYBN Uncharacterized protein; Found in the gene: LotjaGi1g1v0498000	PF00069.31, PF07714.23, PK_Tyr_Ser-Thr, Pkinase
LotjaGi1g1v0498000.2.nasc004	LotjaGi1g1v0498000	LotjaGi1g1v0498000	LotjaGi1g1v0498000.2.nasc004.p1																						TRUE	0.99388	880	285	0.47034	8.5952	1	0.999989	coding	LjG1.1_chr1	101390169	101396082	5914	+		GO:0000166, GO:0004672, GO:0004674, GO:0004675, GO:0005524, GO:0005886, GO:0006468, GO:0007166, GO:0007178, GO:0016301, GO:0016310	Kinase family protein;interpro_id=IPR011009 (Protein kinase-like domain);gene_ontology_id=GO:0000166, GO:0004672, GO:0004674, GO:0004675, GO:0005524, GO:0005886, GO:0006468, GO:0007166, GO:0007178, GO:0016301, GO:0016310;best_blast_hit_tair=AT5G15080.1 Protein kinase superfamily protein;best_blast_hit_sprot=sp|Q9LFP7|PIX7_ARATH Probable serine/threonine-protein kinase PIX7;best_blast_hit_trembl_plants=tr|K7LFS5|K7LFS5_SOYBN Uncharacterized protein, Kinase family protein;interpro_id=IPR011009 (Protein kinase-like domain);gene_ontology_id=GO:0000166, GO:0004672, GO:0004674, GO:0004675, GO:0005524, GO:0005886, GO:0006468, GO:0007166, GO:0007178, GO:0016301, GO:0016310;best_blast_hit_tair=AT5G15080.1 Protein kinase superfamily protein;best_blast_hit_sprot=sp|Q9LFP7|PIX7_ARATH Probable serine/threonine-protein kinase PIX7;best_blast_hit_trembl_plants=tr|C6ZRP0|C6ZRP0_SOYBN Serine/threonine protein kinase-like protein	Kinase family protein; TAIR: AT5G15080.1 Protein kinase superfamily protein; Swiss-Prot: sp|Q9LFP7|PIX7_ARATH Probable serine/threonine-protein kinase PIX7; TrEMBL-Plants: tr|C6ZRP0|C6ZRP0_SOYBN Serine/threonine protein kinase-like protein; Found in the gene: LotjaGi1g1v0498000, Kinase family protein; TAIR: AT5G15080.1 Protein kinase superfamily protein; Swiss-Prot: sp|Q9LFP7|PIX7_ARATH Probable serine/threonine-protein kinase PIX7; TrEMBL-Plants: tr|K7LFS5|K7LFS5_SOYBN Uncharacterized protein; Found in the gene: LotjaGi1g1v0498000	PF00069.31, PF07714.23, PK_Tyr_Ser-Thr, Pkinase
LotjaGi1g1v0498000.2.nasc005	LotjaGi1g1v0498000	LotjaGi1g1v0498000	LotjaGi1g1v0498000.2.nasc005.p1																						TRUE	0.99632	2434	357	0.39903	8.71601	1	0.999997	coding	LjG1.1_chr1	101390169	101396082	5914	+		GO:0000166, GO:0004672, GO:0004674, GO:0004675, GO:0005524, GO:0005886, GO:0006468, GO:0007166, GO:0007178, GO:0016301, GO:0016310	Kinase family protein;interpro_id=IPR011009 (Protein kinase-like domain);gene_ontology_id=GO:0000166, GO:0004672, GO:0004674, GO:0004675, GO:0005524, GO:0005886, GO:0006468, GO:0007166, GO:0007178, GO:0016301, GO:0016310;best_blast_hit_tair=AT5G15080.1 Protein kinase superfamily protein;best_blast_hit_sprot=sp|Q9LFP7|PIX7_ARATH Probable serine/threonine-protein kinase PIX7;best_blast_hit_trembl_plants=tr|K7LFS5|K7LFS5_SOYBN Uncharacterized protein, Kinase family protein;interpro_id=IPR011009 (Protein kinase-like domain);gene_ontology_id=GO:0000166, GO:0004672, GO:0004674, GO:0004675, GO:0005524, GO:0005886, GO:0006468, GO:0007166, GO:0007178, GO:0016301, GO:0016310;best_blast_hit_tair=AT5G15080.1 Protein kinase superfamily protein;best_blast_hit_sprot=sp|Q9LFP7|PIX7_ARATH Probable serine/threonine-protein kinase PIX7;best_blast_hit_trembl_plants=tr|C6ZRP0|C6ZRP0_SOYBN Serine/threonine protein kinase-like protein	Kinase family protein; TAIR: AT5G15080.1 Protein kinase superfamily protein; Swiss-Prot: sp|Q9LFP7|PIX7_ARATH Probable serine/threonine-protein kinase PIX7; TrEMBL-Plants: tr|C6ZRP0|C6ZRP0_SOYBN Serine/threonine protein kinase-like protein; Found in the gene: LotjaGi1g1v0498000, Kinase family protein; TAIR: AT5G15080.1 Protein kinase superfamily protein; Swiss-Prot: sp|Q9LFP7|PIX7_ARATH Probable serine/threonine-protein kinase PIX7; TrEMBL-Plants: tr|K7LFS5|K7LFS5_SOYBN Uncharacterized protein; Found in the gene: LotjaGi1g1v0498000	PF00069.31, PF07714.23, PK_Tyr_Ser-Thr, Pkinase
LotjaGi1g1v0498100.1	LotjaGi1g1v0498100	LotjaGi1g1v0498100	LotjaGi1g1v0498100.1.p1	PF01459.28	KOG3126	P42054	Eukaryotic porin	porin activity	sp|P42054|VDAC_PEA Outer plastidial membrane protein porin OS=Pisum sativum OX=3888 GN=POR1 PE=1 SV=2	3.203E-61	4.049E-77	9.577E-148	43.400	50.500	81.700	211	261	466	6	1	1	276	276	276	TRUE	0.99948	1885	277	0.4554	8.55626	1	0.999975	coding	LjG1.1_chr1	101397328	101402772	5445	-		GO:0005741, GO:0008308, GO:0015698, GO:0055085, GO:0098656	Mitochondrial outer membrane protein porin;interpro_id=IPR027246 (Eukaryotic porin/Tom40);gene_ontology_id=GO:0005741, GO:0008308, GO:0015698, GO:0055085, GO:0098656;best_blast_hit_tair=AT3G01280.1 voltage dependent anion channel 1;best_blast_hit_sprot=sp|P42054|VDAC_PEA Outer plastidial membrane protein porin;best_blast_hit_trembl_plants=tr|Q6W2J5|Q6W2J5_LOTJA VDAC1.1	Mitochondrial outer membrane protein porin; TAIR: AT3G01280.1 voltage dependent anion channel 1; Swiss-Prot: sp|P42054|VDAC_PEA Outer plastidial membrane protein porin; TrEMBL-Plants: tr|Q6W2J5|Q6W2J5_LOTJA VDAC1.1; Found in the gene: LotjaGi1g1v0498100
LotjaGi1g1v0498100.1.nasc001	LotjaGi1g1v0498100	LotjaGi1g1v0498100																									313	40	0.34726	9.03436	1	0.0131914	noncoding	LjG1.1_chr1	101397328	101402772	5445	-		GO:0005741, GO:0008308, GO:0015698, GO:0055085, GO:0098656	Mitochondrial outer membrane protein porin;interpro_id=IPR027246 (Eukaryotic porin/Tom40);gene_ontology_id=GO:0005741, GO:0008308, GO:0015698, GO:0055085, GO:0098656;best_blast_hit_tair=AT3G01280.1 voltage dependent anion channel 1;best_blast_hit_sprot=sp|P42054|VDAC_PEA Outer plastidial membrane protein porin;best_blast_hit_trembl_plants=tr|Q6W2J5|Q6W2J5_LOTJA VDAC1.1	Mitochondrial outer membrane protein porin; TAIR: AT3G01280.1 voltage dependent anion channel 1; Swiss-Prot: sp|P42054|VDAC_PEA Outer plastidial membrane protein porin; TrEMBL-Plants: tr|Q6W2J5|Q6W2J5_LOTJA VDAC1.1; Found in the gene: LotjaGi1g1v0498100
LotjaGi1g1v0498100.1.nasc002	LotjaGi1g1v0498100	LotjaGi1g1v0498100	LotjaGi1g1v0498100.1.nasc002.p1																						FALSE	0.19422	2097	117	0.32497	8.78603	1	0.218288	noncoding	LjG1.1_chr1	101397328	101402772	5445	-		GO:0005741, GO:0008308, GO:0015698, GO:0055085, GO:0098656	Mitochondrial outer membrane protein porin;interpro_id=IPR027246 (Eukaryotic porin/Tom40);gene_ontology_id=GO:0005741, GO:0008308, GO:0015698, GO:0055085, GO:0098656;best_blast_hit_tair=AT3G01280.1 voltage dependent anion channel 1;best_blast_hit_sprot=sp|P42054|VDAC_PEA Outer plastidial membrane protein porin;best_blast_hit_trembl_plants=tr|Q6W2J5|Q6W2J5_LOTJA VDAC1.1	Mitochondrial outer membrane protein porin; TAIR: AT3G01280.1 voltage dependent anion channel 1; Swiss-Prot: sp|P42054|VDAC_PEA Outer plastidial membrane protein porin; TrEMBL-Plants: tr|Q6W2J5|Q6W2J5_LOTJA VDAC1.1; Found in the gene: LotjaGi1g1v0498100
LotjaGi1g1v0498100.1.nasc003	LotjaGi1g1v0498100	LotjaGi1g1v0498100	LotjaGi1g1v0498100.1.nasc003.p1																						TRUE	0.99399	1408	110	0.31662	8.88634	1	0.156486	noncoding	LjG1.1_chr1	101397328	101402772	5445	-		GO:0005741, GO:0008308, GO:0015698, GO:0055085, GO:0098656	Mitochondrial outer membrane protein porin;interpro_id=IPR027246 (Eukaryotic porin/Tom40);gene_ontology_id=GO:0005741, GO:0008308, GO:0015698, GO:0055085, GO:0098656;best_blast_hit_tair=AT3G01280.1 voltage dependent anion channel 1;best_blast_hit_sprot=sp|P42054|VDAC_PEA Outer plastidial membrane protein porin;best_blast_hit_trembl_plants=tr|Q6W2J5|Q6W2J5_LOTJA VDAC1.1	Mitochondrial outer membrane protein porin; TAIR: AT3G01280.1 voltage dependent anion channel 1; Swiss-Prot: sp|P42054|VDAC_PEA Outer plastidial membrane protein porin; TrEMBL-Plants: tr|Q6W2J5|Q6W2J5_LOTJA VDAC1.1; Found in the gene: LotjaGi1g1v0498100
LotjaGi1g1v0498100.1.nasc003	LotjaGi1g1v0498100	LotjaGi1g1v0498100	LotjaGi1g1v0498100.1.nasc003.p2																						FALSE	0.08433	1408	110	0.31662	8.88634	1	0.156486	noncoding	LjG1.1_chr1	101397328	101402772	5445	-		GO:0005741, GO:0008308, GO:0015698, GO:0055085, GO:0098656	Mitochondrial outer membrane protein porin;interpro_id=IPR027246 (Eukaryotic porin/Tom40);gene_ontology_id=GO:0005741, GO:0008308, GO:0015698, GO:0055085, GO:0098656;best_blast_hit_tair=AT3G01280.1 voltage dependent anion channel 1;best_blast_hit_sprot=sp|P42054|VDAC_PEA Outer plastidial membrane protein porin;best_blast_hit_trembl_plants=tr|Q6W2J5|Q6W2J5_LOTJA VDAC1.1	Mitochondrial outer membrane protein porin; TAIR: AT3G01280.1 voltage dependent anion channel 1; Swiss-Prot: sp|P42054|VDAC_PEA Outer plastidial membrane protein porin; TrEMBL-Plants: tr|Q6W2J5|Q6W2J5_LOTJA VDAC1.1; Found in the gene: LotjaGi1g1v0498100
LotjaGi1g1v0498100.1.nasc004	LotjaGi1g1v0498100	LotjaGi1g1v0498100	LotjaGi1g1v0498100.1.nasc004.p1																						TRUE	0.99985	614	127	0.45314	9.55197	1	0.847083	coding	LjG1.1_chr1	101397328	101402772	5445	-		GO:0005741, GO:0008308, GO:0015698, GO:0055085, GO:0098656	Mitochondrial outer membrane protein porin;interpro_id=IPR027246 (Eukaryotic porin/Tom40);gene_ontology_id=GO:0005741, GO:0008308, GO:0015698, GO:0055085, GO:0098656;best_blast_hit_tair=AT3G01280.1 voltage dependent anion channel 1;best_blast_hit_sprot=sp|P42054|VDAC_PEA Outer plastidial membrane protein porin;best_blast_hit_trembl_plants=tr|Q6W2J5|Q6W2J5_LOTJA VDAC1.1	Mitochondrial outer membrane protein porin; TAIR: AT3G01280.1 voltage dependent anion channel 1; Swiss-Prot: sp|P42054|VDAC_PEA Outer plastidial membrane protein porin; TrEMBL-Plants: tr|Q6W2J5|Q6W2J5_LOTJA VDAC1.1; Found in the gene: LotjaGi1g1v0498100
LotjaGi1g1v0498100.1.nasc005	LotjaGi1g1v0498100	LotjaGi1g1v0498100	LotjaGi1g1v0498100.1.nasc005.p1																						TRUE	0.9998	986	176	0.45548	6.72152	1	0.993039	coding	LjG1.1_chr1	101397328	101402772	5445	-		GO:0005741, GO:0008308, GO:0015698, GO:0055085, GO:0098656	Mitochondrial outer membrane protein porin;interpro_id=IPR027246 (Eukaryotic porin/Tom40);gene_ontology_id=GO:0005741, GO:0008308, GO:0015698, GO:0055085, GO:0098656;best_blast_hit_tair=AT3G01280.1 voltage dependent anion channel 1;best_blast_hit_sprot=sp|P42054|VDAC_PEA Outer plastidial membrane protein porin;best_blast_hit_trembl_plants=tr|Q6W2J5|Q6W2J5_LOTJA VDAC1.1	Mitochondrial outer membrane protein porin; TAIR: AT3G01280.1 voltage dependent anion channel 1; Swiss-Prot: sp|P42054|VDAC_PEA Outer plastidial membrane protein porin; TrEMBL-Plants: tr|Q6W2J5|Q6W2J5_LOTJA VDAC1.1; Found in the gene: LotjaGi1g1v0498100
LotjaGi1g1v0498200.1	LotjaGi1g1v0498200	LotjaGi1g1v0498200	LotjaGi1g1v0498200.1.p1		2QS5F	Q9LFP6		intracellular auxin transport	sp|Q9LFP6|PIN8_ARATH Auxin efflux carrier component 8 OS=Arabidopsis thaliana OX=3702 GN=PIN8 PE=1 SV=1		6.278E-166	2.120E-113		71.500	53.600		522	371		1	1		357	355	FALSE	0.68591	1377	358	0.50622	9.51716	1	1	coding	LjG1.1_chr1	101427416	101431074	3659	-		GO:0009734, GO:0016020, GO:0016021, GO:0055085	Auxin efflux carrier component;interpro_id=IPR004776 (Membrane transport protein);gene_ontology_id=GO:0009734, GO:0016020, GO:0016021, GO:0055085;best_blast_hit_tair=AT5G15100.1 Auxin efflux carrier family protein;best_blast_hit_sprot=sp|Q9LFP6|PIN8_ARATH Auxin efflux carrier component 8;best_blast_hit_trembl_plants=tr|Q5FV66|Q5FV66_MEDTR Auxin efflux carrier component, Auxin efflux carrier component;interpro_id=IPR004776 (Membrane transport protein);gene_ontology_id=GO:0009734, GO:0016020, GO:0016021, GO:0055085;best_blast_hit_tair=AT5G15100.1 Auxin efflux carrier family protein;best_blast_hit_sprot=sp|Q9LFP6|PIN8_ARATH Auxin efflux carrier component 8;best_blast_hit_trembl_plants=tr|I1N4A8|I1N4A8_SOYBN Auxin efflux carrier component	Auxin efflux carrier component; TAIR: AT5G15100.1 Auxin efflux carrier family protein; Swiss-Prot: sp|Q9LFP6|PIN8_ARATH Auxin efflux carrier component 8; TrEMBL-Plants: tr|I1N4A8|I1N4A8_SOYBN Auxin efflux carrier component; Found in the gene: LotjaGi1g1v0498200, Auxin efflux carrier component; TAIR: AT5G15100.1 Auxin efflux carrier family protein; Swiss-Prot: sp|Q9LFP6|PIN8_ARATH Auxin efflux carrier component 8; TrEMBL-Plants: tr|Q5FV66|Q5FV66_MEDTR Auxin efflux carrier component; Found in the gene: LotjaGi1g1v0498200
LotjaGi1g1v0498200.1.nasc002	LotjaGi1g1v0498200	LotjaGi1g1v0498200	LotjaGi1g1v0498200.1.nasc002.p1																						FALSE	0.48776	1093	230	0.46457	9.67234	1	0.999587	coding	LjG1.1_chr1	101427416	101431074	3659	-		GO:0009734, GO:0016020, GO:0016021, GO:0055085	Auxin efflux carrier component;interpro_id=IPR004776 (Membrane transport protein);gene_ontology_id=GO:0009734, GO:0016020, GO:0016021, GO:0055085;best_blast_hit_tair=AT5G15100.1 Auxin efflux carrier family protein;best_blast_hit_sprot=sp|Q9LFP6|PIN8_ARATH Auxin efflux carrier component 8;best_blast_hit_trembl_plants=tr|Q5FV66|Q5FV66_MEDTR Auxin efflux carrier component, Auxin efflux carrier component;interpro_id=IPR004776 (Membrane transport protein);gene_ontology_id=GO:0009734, GO:0016020, GO:0016021, GO:0055085;best_blast_hit_tair=AT5G15100.1 Auxin efflux carrier family protein;best_blast_hit_sprot=sp|Q9LFP6|PIN8_ARATH Auxin efflux carrier component 8;best_blast_hit_trembl_plants=tr|I1N4A8|I1N4A8_SOYBN Auxin efflux carrier component	Auxin efflux carrier component; TAIR: AT5G15100.1 Auxin efflux carrier family protein; Swiss-Prot: sp|Q9LFP6|PIN8_ARATH Auxin efflux carrier component 8; TrEMBL-Plants: tr|I1N4A8|I1N4A8_SOYBN Auxin efflux carrier component; Found in the gene: LotjaGi1g1v0498200, Auxin efflux carrier component; TAIR: AT5G15100.1 Auxin efflux carrier family protein; Swiss-Prot: sp|Q9LFP6|PIN8_ARATH Auxin efflux carrier component 8; TrEMBL-Plants: tr|Q5FV66|Q5FV66_MEDTR Auxin efflux carrier component; Found in the gene: LotjaGi1g1v0498200
LotjaGi1g1v0498200.1.nasc003	LotjaGi1g1v0498200	LotjaGi1g1v0498200	LotjaGi1g1v0498200.1.nasc003.p1																						FALSE	0.55184	1027	262	0.47457	9.51781	1	0.999953	coding	LjG1.1_chr1	101427416	101431074	3659	-		GO:0009734, GO:0016020, GO:0016021, GO:0055085	Auxin efflux carrier component;interpro_id=IPR004776 (Membrane transport protein);gene_ontology_id=GO:0009734, GO:0016020, GO:0016021, GO:0055085;best_blast_hit_tair=AT5G15100.1 Auxin efflux carrier family protein;best_blast_hit_sprot=sp|Q9LFP6|PIN8_ARATH Auxin efflux carrier component 8;best_blast_hit_trembl_plants=tr|Q5FV66|Q5FV66_MEDTR Auxin efflux carrier component, Auxin efflux carrier component;interpro_id=IPR004776 (Membrane transport protein);gene_ontology_id=GO:0009734, GO:0016020, GO:0016021, GO:0055085;best_blast_hit_tair=AT5G15100.1 Auxin efflux carrier family protein;best_blast_hit_sprot=sp|Q9LFP6|PIN8_ARATH Auxin efflux carrier component 8;best_blast_hit_trembl_plants=tr|I1N4A8|I1N4A8_SOYBN Auxin efflux carrier component	Auxin efflux carrier component; TAIR: AT5G15100.1 Auxin efflux carrier family protein; Swiss-Prot: sp|Q9LFP6|PIN8_ARATH Auxin efflux carrier component 8; TrEMBL-Plants: tr|I1N4A8|I1N4A8_SOYBN Auxin efflux carrier component; Found in the gene: LotjaGi1g1v0498200, Auxin efflux carrier component; TAIR: AT5G15100.1 Auxin efflux carrier family protein; Swiss-Prot: sp|Q9LFP6|PIN8_ARATH Auxin efflux carrier component 8; TrEMBL-Plants: tr|Q5FV66|Q5FV66_MEDTR Auxin efflux carrier component; Found in the gene: LotjaGi1g1v0498200
LotjaGi1g1v0498200.2.nasc001	LotjaGi1g1v0498200	LotjaGi1g1v0498200	LotjaGi1g1v0498200.2.nasc001.p1																						FALSE	0.22386	2334	178	0.38066	9.65641	1	0.922822	coding	LjG1.1_chr1	101427416	101431074	3659	-		GO:0009734, GO:0016020, GO:0016021, GO:0055085	Auxin efflux carrier component;interpro_id=IPR004776 (Membrane transport protein);gene_ontology_id=GO:0009734, GO:0016020, GO:0016021, GO:0055085;best_blast_hit_tair=AT5G15100.1 Auxin efflux carrier family protein;best_blast_hit_sprot=sp|Q9LFP6|PIN8_ARATH Auxin efflux carrier component 8;best_blast_hit_trembl_plants=tr|Q5FV66|Q5FV66_MEDTR Auxin efflux carrier component, Auxin efflux carrier component;interpro_id=IPR004776 (Membrane transport protein);gene_ontology_id=GO:0009734, GO:0016020, GO:0016021, GO:0055085;best_blast_hit_tair=AT5G15100.1 Auxin efflux carrier family protein;best_blast_hit_sprot=sp|Q9LFP6|PIN8_ARATH Auxin efflux carrier component 8;best_blast_hit_trembl_plants=tr|I1N4A8|I1N4A8_SOYBN Auxin efflux carrier component	Auxin efflux carrier component; TAIR: AT5G15100.1 Auxin efflux carrier family protein; Swiss-Prot: sp|Q9LFP6|PIN8_ARATH Auxin efflux carrier component 8; TrEMBL-Plants: tr|I1N4A8|I1N4A8_SOYBN Auxin efflux carrier component; Found in the gene: LotjaGi1g1v0498200, Auxin efflux carrier component; TAIR: AT5G15100.1 Auxin efflux carrier family protein; Swiss-Prot: sp|Q9LFP6|PIN8_ARATH Auxin efflux carrier component 8; TrEMBL-Plants: tr|Q5FV66|Q5FV66_MEDTR Auxin efflux carrier component; Found in the gene: LotjaGi1g1v0498200
LotjaGi1g1v0498200.2.nasc004	LotjaGi1g1v0498200	LotjaGi1g1v0498200	LotjaGi1g1v0498200.2.nasc004.p1																						FALSE	0.62269	1161	333	0.47029	9.76343	1	0.999999	coding	LjG1.1_chr1	101427416	101431074	3659	-		GO:0009734, GO:0016020, GO:0016021, GO:0055085	Auxin efflux carrier component;interpro_id=IPR004776 (Membrane transport protein);gene_ontology_id=GO:0009734, GO:0016020, GO:0016021, GO:0055085;best_blast_hit_tair=AT5G15100.1 Auxin efflux carrier family protein;best_blast_hit_sprot=sp|Q9LFP6|PIN8_ARATH Auxin efflux carrier component 8;best_blast_hit_trembl_plants=tr|Q5FV66|Q5FV66_MEDTR Auxin efflux carrier component, Auxin efflux carrier component;interpro_id=IPR004776 (Membrane transport protein);gene_ontology_id=GO:0009734, GO:0016020, GO:0016021, GO:0055085;best_blast_hit_tair=AT5G15100.1 Auxin efflux carrier family protein;best_blast_hit_sprot=sp|Q9LFP6|PIN8_ARATH Auxin efflux carrier component 8;best_blast_hit_trembl_plants=tr|I1N4A8|I1N4A8_SOYBN Auxin efflux carrier component	Auxin efflux carrier component; TAIR: AT5G15100.1 Auxin efflux carrier family protein; Swiss-Prot: sp|Q9LFP6|PIN8_ARATH Auxin efflux carrier component 8; TrEMBL-Plants: tr|I1N4A8|I1N4A8_SOYBN Auxin efflux carrier component; Found in the gene: LotjaGi1g1v0498200, Auxin efflux carrier component; TAIR: AT5G15100.1 Auxin efflux carrier family protein; Swiss-Prot: sp|Q9LFP6|PIN8_ARATH Auxin efflux carrier component 8; TrEMBL-Plants: tr|Q5FV66|Q5FV66_MEDTR Auxin efflux carrier component; Found in the gene: LotjaGi1g1v0498200
LotjaGi1g1v0498200.2.nasc005	LotjaGi1g1v0498200	LotjaGi1g1v0498200	LotjaGi1g1v0498200.2.nasc005.p1																						FALSE	0.64427	1233	342	0.48777	9.68665	1	1	coding	LjG1.1_chr1	101427416	101431074	3659	-		GO:0009734, GO:0016020, GO:0016021, GO:0055085	Auxin efflux carrier component;interpro_id=IPR004776 (Membrane transport protein);gene_ontology_id=GO:0009734, GO:0016020, GO:0016021, GO:0055085;best_blast_hit_tair=AT5G15100.1 Auxin efflux carrier family protein;best_blast_hit_sprot=sp|Q9LFP6|PIN8_ARATH Auxin efflux carrier component 8;best_blast_hit_trembl_plants=tr|Q5FV66|Q5FV66_MEDTR Auxin efflux carrier component, Auxin efflux carrier component;interpro_id=IPR004776 (Membrane transport protein);gene_ontology_id=GO:0009734, GO:0016020, GO:0016021, GO:0055085;best_blast_hit_tair=AT5G15100.1 Auxin efflux carrier family protein;best_blast_hit_sprot=sp|Q9LFP6|PIN8_ARATH Auxin efflux carrier component 8;best_blast_hit_trembl_plants=tr|I1N4A8|I1N4A8_SOYBN Auxin efflux carrier component	Auxin efflux carrier component; TAIR: AT5G15100.1 Auxin efflux carrier family protein; Swiss-Prot: sp|Q9LFP6|PIN8_ARATH Auxin efflux carrier component 8; TrEMBL-Plants: tr|I1N4A8|I1N4A8_SOYBN Auxin efflux carrier component; Found in the gene: LotjaGi1g1v0498200, Auxin efflux carrier component; TAIR: AT5G15100.1 Auxin efflux carrier family protein; Swiss-Prot: sp|Q9LFP6|PIN8_ARATH Auxin efflux carrier component 8; TrEMBL-Plants: tr|Q5FV66|Q5FV66_MEDTR Auxin efflux carrier component; Found in the gene: LotjaGi1g1v0498200
LotjaGi1g1v0498200.4	LotjaGi1g1v0498200	LotjaGi1g1v0498200	LotjaGi1g1v0498200.4.p2																						TRUE	0.95407	1185	183	0.50975	9.73861	1	0.998244	coding	LjG1.1_chr1	101427416	101431074	3659	-		GO:0009734, GO:0016020, GO:0016021, GO:0055085	Auxin efflux carrier component;interpro_id=IPR004776 (Membrane transport protein);gene_ontology_id=GO:0009734, GO:0016020, GO:0016021, GO:0055085;best_blast_hit_tair=AT5G15100.1 Auxin efflux carrier family protein;best_blast_hit_sprot=sp|Q9LFP6|PIN8_ARATH Auxin efflux carrier component 8;best_blast_hit_trembl_plants=tr|Q5FV66|Q5FV66_MEDTR Auxin efflux carrier component, Auxin efflux carrier component;interpro_id=IPR004776 (Membrane transport protein);gene_ontology_id=GO:0009734, GO:0016020, GO:0016021, GO:0055085;best_blast_hit_tair=AT5G15100.1 Auxin efflux carrier family protein;best_blast_hit_sprot=sp|Q9LFP6|PIN8_ARATH Auxin efflux carrier component 8;best_blast_hit_trembl_plants=tr|I1N4A8|I1N4A8_SOYBN Auxin efflux carrier component	Auxin efflux carrier component; TAIR: AT5G15100.1 Auxin efflux carrier family protein; Swiss-Prot: sp|Q9LFP6|PIN8_ARATH Auxin efflux carrier component 8; TrEMBL-Plants: tr|I1N4A8|I1N4A8_SOYBN Auxin efflux carrier component; Found in the gene: LotjaGi1g1v0498200, Auxin efflux carrier component; TAIR: AT5G15100.1 Auxin efflux carrier family protein; Swiss-Prot: sp|Q9LFP6|PIN8_ARATH Auxin efflux carrier component 8; TrEMBL-Plants: tr|Q5FV66|Q5FV66_MEDTR Auxin efflux carrier component; Found in the gene: LotjaGi1g1v0498200
LotjaGi1g1v0498200.4	LotjaGi1g1v0498200	LotjaGi1g1v0498200	LotjaGi1g1v0498200.4.p1																						FALSE	0.24894	1185	183	0.50975	9.73861	1	0.998244	coding	LjG1.1_chr1	101427416	101431074	3659	-		GO:0009734, GO:0016020, GO:0016021, GO:0055085	Auxin efflux carrier component;interpro_id=IPR004776 (Membrane transport protein);gene_ontology_id=GO:0009734, GO:0016020, GO:0016021, GO:0055085;best_blast_hit_tair=AT5G15100.1 Auxin efflux carrier family protein;best_blast_hit_sprot=sp|Q9LFP6|PIN8_ARATH Auxin efflux carrier component 8;best_blast_hit_trembl_plants=tr|Q5FV66|Q5FV66_MEDTR Auxin efflux carrier component, Auxin efflux carrier component;interpro_id=IPR004776 (Membrane transport protein);gene_ontology_id=GO:0009734, GO:0016020, GO:0016021, GO:0055085;best_blast_hit_tair=AT5G15100.1 Auxin efflux carrier family protein;best_blast_hit_sprot=sp|Q9LFP6|PIN8_ARATH Auxin efflux carrier component 8;best_blast_hit_trembl_plants=tr|I1N4A8|I1N4A8_SOYBN Auxin efflux carrier component	Auxin efflux carrier component; TAIR: AT5G15100.1 Auxin efflux carrier family protein; Swiss-Prot: sp|Q9LFP6|PIN8_ARATH Auxin efflux carrier component 8; TrEMBL-Plants: tr|I1N4A8|I1N4A8_SOYBN Auxin efflux carrier component; Found in the gene: LotjaGi1g1v0498200, Auxin efflux carrier component; TAIR: AT5G15100.1 Auxin efflux carrier family protein; Swiss-Prot: sp|Q9LFP6|PIN8_ARATH Auxin efflux carrier component 8; TrEMBL-Plants: tr|Q5FV66|Q5FV66_MEDTR Auxin efflux carrier component; Found in the gene: LotjaGi1g1v0498200
LotjaGi1g1v0498200.4.nasc001	LotjaGi1g1v0498200	LotjaGi1g1v0498200	LotjaGi1g1v0498200.4.nasc001.p1																						FALSE	0.22386	2075	178	0.38066	9.65641	1	0.922822	coding	LjG1.1_chr1	101427416	101431074	3659	-		GO:0009734, GO:0016020, GO:0016021, GO:0055085	Auxin efflux carrier component;interpro_id=IPR004776 (Membrane transport protein);gene_ontology_id=GO:0009734, GO:0016020, GO:0016021, GO:0055085;best_blast_hit_tair=AT5G15100.1 Auxin efflux carrier family protein;best_blast_hit_sprot=sp|Q9LFP6|PIN8_ARATH Auxin efflux carrier component 8;best_blast_hit_trembl_plants=tr|Q5FV66|Q5FV66_MEDTR Auxin efflux carrier component, Auxin efflux carrier component;interpro_id=IPR004776 (Membrane transport protein);gene_ontology_id=GO:0009734, GO:0016020, GO:0016021, GO:0055085;best_blast_hit_tair=AT5G15100.1 Auxin efflux carrier family protein;best_blast_hit_sprot=sp|Q9LFP6|PIN8_ARATH Auxin efflux carrier component 8;best_blast_hit_trembl_plants=tr|I1N4A8|I1N4A8_SOYBN Auxin efflux carrier component	Auxin efflux carrier component; TAIR: AT5G15100.1 Auxin efflux carrier family protein; Swiss-Prot: sp|Q9LFP6|PIN8_ARATH Auxin efflux carrier component 8; TrEMBL-Plants: tr|I1N4A8|I1N4A8_SOYBN Auxin efflux carrier component; Found in the gene: LotjaGi1g1v0498200, Auxin efflux carrier component; TAIR: AT5G15100.1 Auxin efflux carrier family protein; Swiss-Prot: sp|Q9LFP6|PIN8_ARATH Auxin efflux carrier component 8; TrEMBL-Plants: tr|Q5FV66|Q5FV66_MEDTR Auxin efflux carrier component; Found in the gene: LotjaGi1g1v0498200
LotjaGi1g1v0498200.4.nasc003	LotjaGi1g1v0498200	LotjaGi1g1v0498200	LotjaGi1g1v0498200.4.nasc003.p1																						FALSE	0.24894	1141	183	0.45032	9.73861	1	0.991181	coding	LjG1.1_chr1	101427416	101431074	3659	-		GO:0009734, GO:0016020, GO:0016021, GO:0055085	Auxin efflux carrier component;interpro_id=IPR004776 (Membrane transport protein);gene_ontology_id=GO:0009734, GO:0016020, GO:0016021, GO:0055085;best_blast_hit_tair=AT5G15100.1 Auxin efflux carrier family protein;best_blast_hit_sprot=sp|Q9LFP6|PIN8_ARATH Auxin efflux carrier component 8;best_blast_hit_trembl_plants=tr|Q5FV66|Q5FV66_MEDTR Auxin efflux carrier component, Auxin efflux carrier component;interpro_id=IPR004776 (Membrane transport protein);gene_ontology_id=GO:0009734, GO:0016020, GO:0016021, GO:0055085;best_blast_hit_tair=AT5G15100.1 Auxin efflux carrier family protein;best_blast_hit_sprot=sp|Q9LFP6|PIN8_ARATH Auxin efflux carrier component 8;best_blast_hit_trembl_plants=tr|I1N4A8|I1N4A8_SOYBN Auxin efflux carrier component	Auxin efflux carrier component; TAIR: AT5G15100.1 Auxin efflux carrier family protein; Swiss-Prot: sp|Q9LFP6|PIN8_ARATH Auxin efflux carrier component 8; TrEMBL-Plants: tr|I1N4A8|I1N4A8_SOYBN Auxin efflux carrier component; Found in the gene: LotjaGi1g1v0498200, Auxin efflux carrier component; TAIR: AT5G15100.1 Auxin efflux carrier family protein; Swiss-Prot: sp|Q9LFP6|PIN8_ARATH Auxin efflux carrier component 8; TrEMBL-Plants: tr|Q5FV66|Q5FV66_MEDTR Auxin efflux carrier component; Found in the gene: LotjaGi1g1v0498200
LotjaGi1g1v0498200.4.nasc004	LotjaGi1g1v0498200	LotjaGi1g1v0498200	LotjaGi1g1v0498200.4.nasc004.p1																						FALSE	0.24894	1075	183	0.47457	9.73861	1	0.995586	coding	LjG1.1_chr1	101427416	101431074	3659	-		GO:0009734, GO:0016020, GO:0016021, GO:0055085	Auxin efflux carrier component;interpro_id=IPR004776 (Membrane transport protein);gene_ontology_id=GO:0009734, GO:0016020, GO:0016021, GO:0055085;best_blast_hit_tair=AT5G15100.1 Auxin efflux carrier family protein;best_blast_hit_sprot=sp|Q9LFP6|PIN8_ARATH Auxin efflux carrier component 8;best_blast_hit_trembl_plants=tr|Q5FV66|Q5FV66_MEDTR Auxin efflux carrier component, Auxin efflux carrier component;interpro_id=IPR004776 (Membrane transport protein);gene_ontology_id=GO:0009734, GO:0016020, GO:0016021, GO:0055085;best_blast_hit_tair=AT5G15100.1 Auxin efflux carrier family protein;best_blast_hit_sprot=sp|Q9LFP6|PIN8_ARATH Auxin efflux carrier component 8;best_blast_hit_trembl_plants=tr|I1N4A8|I1N4A8_SOYBN Auxin efflux carrier component	Auxin efflux carrier component; TAIR: AT5G15100.1 Auxin efflux carrier family protein; Swiss-Prot: sp|Q9LFP6|PIN8_ARATH Auxin efflux carrier component 8; TrEMBL-Plants: tr|I1N4A8|I1N4A8_SOYBN Auxin efflux carrier component; Found in the gene: LotjaGi1g1v0498200, Auxin efflux carrier component; TAIR: AT5G15100.1 Auxin efflux carrier family protein; Swiss-Prot: sp|Q9LFP6|PIN8_ARATH Auxin efflux carrier component 8; TrEMBL-Plants: tr|Q5FV66|Q5FV66_MEDTR Auxin efflux carrier component; Found in the gene: LotjaGi1g1v0498200
LotjaGi1g1v0498200.4.nasc005	LotjaGi1g1v0498200	LotjaGi1g1v0498200	LotjaGi1g1v0498200.4.nasc005.p1																						FALSE	0.24894	1194	183	0.46777	9.73861	1	0.994655	coding	LjG1.1_chr1	101427416	101431074	3659	-		GO:0009734, GO:0016020, GO:0016021, GO:0055085	Auxin efflux carrier component;interpro_id=IPR004776 (Membrane transport protein);gene_ontology_id=GO:0009734, GO:0016020, GO:0016021, GO:0055085;best_blast_hit_tair=AT5G15100.1 Auxin efflux carrier family protein;best_blast_hit_sprot=sp|Q9LFP6|PIN8_ARATH Auxin efflux carrier component 8;best_blast_hit_trembl_plants=tr|Q5FV66|Q5FV66_MEDTR Auxin efflux carrier component, Auxin efflux carrier component;interpro_id=IPR004776 (Membrane transport protein);gene_ontology_id=GO:0009734, GO:0016020, GO:0016021, GO:0055085;best_blast_hit_tair=AT5G15100.1 Auxin efflux carrier family protein;best_blast_hit_sprot=sp|Q9LFP6|PIN8_ARATH Auxin efflux carrier component 8;best_blast_hit_trembl_plants=tr|I1N4A8|I1N4A8_SOYBN Auxin efflux carrier component	Auxin efflux carrier component; TAIR: AT5G15100.1 Auxin efflux carrier family protein; Swiss-Prot: sp|Q9LFP6|PIN8_ARATH Auxin efflux carrier component 8; TrEMBL-Plants: tr|I1N4A8|I1N4A8_SOYBN Auxin efflux carrier component; Found in the gene: LotjaGi1g1v0498200, Auxin efflux carrier component; TAIR: AT5G15100.1 Auxin efflux carrier family protein; Swiss-Prot: sp|Q9LFP6|PIN8_ARATH Auxin efflux carrier component 8; TrEMBL-Plants: tr|Q5FV66|Q5FV66_MEDTR Auxin efflux carrier component; Found in the gene: LotjaGi1g1v0498200
LotjaGi1g1v0498300.1	LotjaGi1g1v0498300	LotjaGi1g1v0498300	LotjaGi1g1v0498300.1.p1																						TRUE	0.98908	2105	441	0.40896	9.5483	1	1	coding	LjG1.1_chr1	101443196	101446152	2957	+		GO:0016020, GO:0016021, GO:0016829, GO:0030570, GO:0045490, GO:0046872	Pectate lyase;interpro_id=IPR007524 (Pectate lyase%2C N-terminal), IPR011050 (Pectin lyase fold/virulence factor);gene_ontology_id=GO:0016020, GO:0016021, GO:0016829, GO:0030570, GO:0045490, GO:0046872;best_blast_hit_tair=AT1G14420.1 Pectate lyase family protein;best_blast_hit_sprot=sp|P40973|PLY_LILLO Pectate lyase;best_blast_hit_trembl_plants=tr|I1N629|I1N629_SOYBN Pectate lyase	Pectate lyase; TAIR: AT1G14420.1 Pectate lyase family protein; Swiss-Prot: sp|P40973|PLY_LILLO Pectate lyase; TrEMBL-Plants: tr|I1N629|I1N629_SOYBN Pectate lyase; Found in the gene: LotjaGi1g1v0498300
LotjaGi1g1v0498300.1.nasc001	LotjaGi1g1v0498300	LotjaGi1g1v0498300																									935	64	0.31384	4.66821	1	0.0679608	noncoding	LjG1.1_chr1	101443196	101446152	2957	+		GO:0016020, GO:0016021, GO:0016829, GO:0030570, GO:0045490, GO:0046872	Pectate lyase;interpro_id=IPR007524 (Pectate lyase%2C N-terminal), IPR011050 (Pectin lyase fold/virulence factor);gene_ontology_id=GO:0016020, GO:0016021, GO:0016829, GO:0030570, GO:0045490, GO:0046872;best_blast_hit_tair=AT1G14420.1 Pectate lyase family protein;best_blast_hit_sprot=sp|P40973|PLY_LILLO Pectate lyase;best_blast_hit_trembl_plants=tr|I1N629|I1N629_SOYBN Pectate lyase	Pectate lyase; TAIR: AT1G14420.1 Pectate lyase family protein; Swiss-Prot: sp|P40973|PLY_LILLO Pectate lyase; TrEMBL-Plants: tr|I1N629|I1N629_SOYBN Pectate lyase; Found in the gene: LotjaGi1g1v0498300
LotjaGi1g1v0498300.1.nasc002	LotjaGi1g1v0498300	LotjaGi1g1v0498300	LotjaGi1g1v0498300.1.nasc002.p1	PF00544.25, PF04431.18, PF00544.25, PF04431.18	2QQE2	P40973	Pectate lyase, Pectate lyase, N terminus, Pectate lyase, Pectate lyase, N terminus	pectate lyase activity	sp|P40973|PLY_LILLO Pectate lyase OS=Lilium longiflorum OX=4690 PE=2 SV=1	1.260E-20, 4.339E-17, 1.260E-20, 4.339E-17	5.256E-135	8.506E-103	44.500, 49.700, 44.500, 49.700	74.600	64.700	94, 83, 94, 83	433	340	173, 24, 173, 24	3	22	286, 110, 286, 110	286	286	TRUE	0.9775	1596	364	0.42512	9.01669	1	0.999999	coding	LjG1.1_chr1	101443196	101446152	2957	+		GO:0016020, GO:0016021, GO:0016829, GO:0030570, GO:0045490, GO:0046872	Pectate lyase;interpro_id=IPR007524 (Pectate lyase%2C N-terminal), IPR011050 (Pectin lyase fold/virulence factor);gene_ontology_id=GO:0016020, GO:0016021, GO:0016829, GO:0030570, GO:0045490, GO:0046872;best_blast_hit_tair=AT1G14420.1 Pectate lyase family protein;best_blast_hit_sprot=sp|P40973|PLY_LILLO Pectate lyase;best_blast_hit_trembl_plants=tr|I1N629|I1N629_SOYBN Pectate lyase	Pectate lyase; TAIR: AT1G14420.1 Pectate lyase family protein; Swiss-Prot: sp|P40973|PLY_LILLO Pectate lyase; TrEMBL-Plants: tr|I1N629|I1N629_SOYBN Pectate lyase; Found in the gene: LotjaGi1g1v0498300
LotjaGi1g1v0498400_LC.1.nasc001	LotjaGi1g1v0498400_LC	LotjaGi1g1v0498400_LC																									249	22	0.30173	7.95748	1	0.00490047	noncoding	LjG1.1_chr1	101456553	101458969	2417	+		GO:0003677, GO:0003700, GO:0003824, GO:0004056, GO:0005634, GO:0005737, GO:0006351, GO:0006355, GO:0006526, GO:0007275, GO:0008652, GO:0016829, GO:0042450	AP2-like ethylene-responsive transcription factor;interpro_id=IPR016177 (DNA-binding domain);gene_ontology_id=GO:0003677, GO:0003700, GO:0005634, GO:0006351, GO:0006355, GO:0007275;best_blast_hit_tair=AT5G17430.1 Integrase-type DNA-binding superfamily protein;best_blast_hit_sprot=sp|Q8LSN2|BBM2_BRANA AP2-like ethylene-responsive transcription factor BBM2;best_blast_hit_trembl_plants=tr|K7LFS2|K7LFS2_SOYBN Uncharacterized protein, Argininosuccinate lyase;interpro_id=N.A.;gene_ontology_id=GO:0003824, GO:0004056, GO:0005737, GO:0006526, GO:0008652, GO:0016829, GO:0042450;best_blast_hit_tair=AT5G12260.1 transferring glycosyl group transferase;best_blast_hit_sprot=sp|B1X082|ARLY_CYAA5 Argininosuccinate lyase;best_blast_hit_trembl_plants=tr|A0A151S8W3|A0A151S8W3_CAJCA 1-aminocyclopropane-1-carboxylate oxidase isogeny 1	AP2-like ethylene-responsive transcription factor; TAIR: AT5G17430.1 Integrase-type DNA-binding superfamily protein; Swiss-Prot: sp|Q8LSN2|BBM2_BRANA AP2-like ethylene-responsive transcription factor BBM2; TrEMBL-Plants: tr|K7LFS2|K7LFS2_SOYBN Uncharacterized protein; Found in the gene: LotjaGi1g1v0498400_LC
LotjaGi1g1v0498400_LC.1.nasc002	LotjaGi1g1v0498400_LC	LotjaGi1g1v0498400_LC																									240	45	0.35575	4.89585	1	0.0235668	noncoding	LjG1.1_chr1	101456553	101458969	2417	+		GO:0003677, GO:0003700, GO:0003824, GO:0004056, GO:0005634, GO:0005737, GO:0006351, GO:0006355, GO:0006526, GO:0007275, GO:0008652, GO:0016829, GO:0042450	AP2-like ethylene-responsive transcription factor;interpro_id=IPR016177 (DNA-binding domain);gene_ontology_id=GO:0003677, GO:0003700, GO:0005634, GO:0006351, GO:0006355, GO:0007275;best_blast_hit_tair=AT5G17430.1 Integrase-type DNA-binding superfamily protein;best_blast_hit_sprot=sp|Q8LSN2|BBM2_BRANA AP2-like ethylene-responsive transcription factor BBM2;best_blast_hit_trembl_plants=tr|K7LFS2|K7LFS2_SOYBN Uncharacterized protein, Argininosuccinate lyase;interpro_id=N.A.;gene_ontology_id=GO:0003824, GO:0004056, GO:0005737, GO:0006526, GO:0008652, GO:0016829, GO:0042450;best_blast_hit_tair=AT5G12260.1 transferring glycosyl group transferase;best_blast_hit_sprot=sp|B1X082|ARLY_CYAA5 Argininosuccinate lyase;best_blast_hit_trembl_plants=tr|A0A151S8W3|A0A151S8W3_CAJCA 1-aminocyclopropane-1-carboxylate oxidase isogeny 1	AP2-like ethylene-responsive transcription factor; TAIR: AT5G17430.1 Integrase-type DNA-binding superfamily protein; Swiss-Prot: sp|Q8LSN2|BBM2_BRANA AP2-like ethylene-responsive transcription factor BBM2; TrEMBL-Plants: tr|K7LFS2|K7LFS2_SOYBN Uncharacterized protein; Found in the gene: LotjaGi1g1v0498400_LC
LotjaGi1g1v0498400_LC.1.nasc003	LotjaGi1g1v0498400_LC	LotjaGi1g1v0498400_LC																									385	69	0.40713	4.94013	1	0.159697	noncoding	LjG1.1_chr1	101456553	101458969	2417	+		GO:0003677, GO:0003700, GO:0003824, GO:0004056, GO:0005634, GO:0005737, GO:0006351, GO:0006355, GO:0006526, GO:0007275, GO:0008652, GO:0016829, GO:0042450	AP2-like ethylene-responsive transcription factor;interpro_id=IPR016177 (DNA-binding domain);gene_ontology_id=GO:0003677, GO:0003700, GO:0005634, GO:0006351, GO:0006355, GO:0007275;best_blast_hit_tair=AT5G17430.1 Integrase-type DNA-binding superfamily protein;best_blast_hit_sprot=sp|Q8LSN2|BBM2_BRANA AP2-like ethylene-responsive transcription factor BBM2;best_blast_hit_trembl_plants=tr|K7LFS2|K7LFS2_SOYBN Uncharacterized protein, Argininosuccinate lyase;interpro_id=N.A.;gene_ontology_id=GO:0003824, GO:0004056, GO:0005737, GO:0006526, GO:0008652, GO:0016829, GO:0042450;best_blast_hit_tair=AT5G12260.1 transferring glycosyl group transferase;best_blast_hit_sprot=sp|B1X082|ARLY_CYAA5 Argininosuccinate lyase;best_blast_hit_trembl_plants=tr|A0A151S8W3|A0A151S8W3_CAJCA 1-aminocyclopropane-1-carboxylate oxidase isogeny 1	AP2-like ethylene-responsive transcription factor; TAIR: AT5G17430.1 Integrase-type DNA-binding superfamily protein; Swiss-Prot: sp|Q8LSN2|BBM2_BRANA AP2-like ethylene-responsive transcription factor BBM2; TrEMBL-Plants: tr|K7LFS2|K7LFS2_SOYBN Uncharacterized protein; Found in the gene: LotjaGi1g1v0498400_LC
LotjaGi1g1v0498400_LC.1.nasc004	LotjaGi1g1v0498400_LC	LotjaGi1g1v0498400_LC																									362	86	0.3701	8.73265	1	0.116918	noncoding	LjG1.1_chr1	101456553	101458969	2417	+		GO:0003677, GO:0003700, GO:0003824, GO:0004056, GO:0005634, GO:0005737, GO:0006351, GO:0006355, GO:0006526, GO:0007275, GO:0008652, GO:0016829, GO:0042450	AP2-like ethylene-responsive transcription factor;interpro_id=IPR016177 (DNA-binding domain);gene_ontology_id=GO:0003677, GO:0003700, GO:0005634, GO:0006351, GO:0006355, GO:0007275;best_blast_hit_tair=AT5G17430.1 Integrase-type DNA-binding superfamily protein;best_blast_hit_sprot=sp|Q8LSN2|BBM2_BRANA AP2-like ethylene-responsive transcription factor BBM2;best_blast_hit_trembl_plants=tr|K7LFS2|K7LFS2_SOYBN Uncharacterized protein, Argininosuccinate lyase;interpro_id=N.A.;gene_ontology_id=GO:0003824, GO:0004056, GO:0005737, GO:0006526, GO:0008652, GO:0016829, GO:0042450;best_blast_hit_tair=AT5G12260.1 transferring glycosyl group transferase;best_blast_hit_sprot=sp|B1X082|ARLY_CYAA5 Argininosuccinate lyase;best_blast_hit_trembl_plants=tr|A0A151S8W3|A0A151S8W3_CAJCA 1-aminocyclopropane-1-carboxylate oxidase isogeny 1	AP2-like ethylene-responsive transcription factor; TAIR: AT5G17430.1 Integrase-type DNA-binding superfamily protein; Swiss-Prot: sp|Q8LSN2|BBM2_BRANA AP2-like ethylene-responsive transcription factor BBM2; TrEMBL-Plants: tr|K7LFS2|K7LFS2_SOYBN Uncharacterized protein; Found in the gene: LotjaGi1g1v0498400_LC
LotjaGi1g1v0498400_LC.1.nasc005	LotjaGi1g1v0498400_LC	LotjaGi1g1v0498400_LC	LotjaGi1g1v0498400_LC.1.nasc005.p1																						TRUE	0.99187	959	140	0.34899	9.72365	1	0.5	coding	LjG1.1_chr1	101456553	101458969	2417	+		GO:0003677, GO:0003700, GO:0003824, GO:0004056, GO:0005634, GO:0005737, GO:0006351, GO:0006355, GO:0006526, GO:0007275, GO:0008652, GO:0016829, GO:0042450	AP2-like ethylene-responsive transcription factor;interpro_id=IPR016177 (DNA-binding domain);gene_ontology_id=GO:0003677, GO:0003700, GO:0005634, GO:0006351, GO:0006355, GO:0007275;best_blast_hit_tair=AT5G17430.1 Integrase-type DNA-binding superfamily protein;best_blast_hit_sprot=sp|Q8LSN2|BBM2_BRANA AP2-like ethylene-responsive transcription factor BBM2;best_blast_hit_trembl_plants=tr|K7LFS2|K7LFS2_SOYBN Uncharacterized protein, Argininosuccinate lyase;interpro_id=N.A.;gene_ontology_id=GO:0003824, GO:0004056, GO:0005737, GO:0006526, GO:0008652, GO:0016829, GO:0042450;best_blast_hit_tair=AT5G12260.1 transferring glycosyl group transferase;best_blast_hit_sprot=sp|B1X082|ARLY_CYAA5 Argininosuccinate lyase;best_blast_hit_trembl_plants=tr|A0A151S8W3|A0A151S8W3_CAJCA 1-aminocyclopropane-1-carboxylate oxidase isogeny 1	AP2-like ethylene-responsive transcription factor; TAIR: AT5G17430.1 Integrase-type DNA-binding superfamily protein; Swiss-Prot: sp|Q8LSN2|BBM2_BRANA AP2-like ethylene-responsive transcription factor BBM2; TrEMBL-Plants: tr|K7LFS2|K7LFS2_SOYBN Uncharacterized protein; Found in the gene: LotjaGi1g1v0498400_LC
LotjaGi1g1v0498400_LC.2	LotjaGi1g1v0498400_LC	LotjaGi1g1v0498400_LC	LotjaGi1g1v0498400_LC.2.p1																						FALSE	0.05538	1279	298	0.395	5.36841	1	0.999996	coding	LjG1.1_chr1	101456553	101458969	2417	+		GO:0003677, GO:0003700, GO:0003824, GO:0004056, GO:0005634, GO:0005737, GO:0006351, GO:0006355, GO:0006526, GO:0007275, GO:0008652, GO:0016829, GO:0042450	AP2-like ethylene-responsive transcription factor;interpro_id=IPR016177 (DNA-binding domain);gene_ontology_id=GO:0003677, GO:0003700, GO:0005634, GO:0006351, GO:0006355, GO:0007275;best_blast_hit_tair=AT5G17430.1 Integrase-type DNA-binding superfamily protein;best_blast_hit_sprot=sp|Q8LSN2|BBM2_BRANA AP2-like ethylene-responsive transcription factor BBM2;best_blast_hit_trembl_plants=tr|K7LFS2|K7LFS2_SOYBN Uncharacterized protein, Argininosuccinate lyase;interpro_id=N.A.;gene_ontology_id=GO:0003824, GO:0004056, GO:0005737, GO:0006526, GO:0008652, GO:0016829, GO:0042450;best_blast_hit_tair=AT5G12260.1 transferring glycosyl group transferase;best_blast_hit_sprot=sp|B1X082|ARLY_CYAA5 Argininosuccinate lyase;best_blast_hit_trembl_plants=tr|A0A151S8W3|A0A151S8W3_CAJCA 1-aminocyclopropane-1-carboxylate oxidase isogeny 1	AP2-like ethylene-responsive transcription factor; TAIR: AT5G17430.1 Integrase-type DNA-binding superfamily protein; Swiss-Prot: sp|Q8LSN2|BBM2_BRANA AP2-like ethylene-responsive transcription factor BBM2; TrEMBL-Plants: tr|K7LFS2|K7LFS2_SOYBN Uncharacterized protein; Found in the gene: LotjaGi1g1v0498400_LC
LotjaGi1g1v0498400_LC.2	LotjaGi1g1v0498400_LC	LotjaGi1g1v0498400_LC	LotjaGi1g1v0498400_LC.2.p2																						TRUE	0.99594	1279	298	0.395	5.36841	1	0.999996	coding	LjG1.1_chr1	101456553	101458969	2417	+		GO:0003677, GO:0003700, GO:0003824, GO:0004056, GO:0005634, GO:0005737, GO:0006351, GO:0006355, GO:0006526, GO:0007275, GO:0008652, GO:0016829, GO:0042450	AP2-like ethylene-responsive transcription factor;interpro_id=IPR016177 (DNA-binding domain);gene_ontology_id=GO:0003677, GO:0003700, GO:0005634, GO:0006351, GO:0006355, GO:0007275;best_blast_hit_tair=AT5G17430.1 Integrase-type DNA-binding superfamily protein;best_blast_hit_sprot=sp|Q8LSN2|BBM2_BRANA AP2-like ethylene-responsive transcription factor BBM2;best_blast_hit_trembl_plants=tr|K7LFS2|K7LFS2_SOYBN Uncharacterized protein, Argininosuccinate lyase;interpro_id=N.A.;gene_ontology_id=GO:0003824, GO:0004056, GO:0005737, GO:0006526, GO:0008652, GO:0016829, GO:0042450;best_blast_hit_tair=AT5G12260.1 transferring glycosyl group transferase;best_blast_hit_sprot=sp|B1X082|ARLY_CYAA5 Argininosuccinate lyase;best_blast_hit_trembl_plants=tr|A0A151S8W3|A0A151S8W3_CAJCA 1-aminocyclopropane-1-carboxylate oxidase isogeny 1	AP2-like ethylene-responsive transcription factor; TAIR: AT5G17430.1 Integrase-type DNA-binding superfamily protein; Swiss-Prot: sp|Q8LSN2|BBM2_BRANA AP2-like ethylene-responsive transcription factor BBM2; TrEMBL-Plants: tr|K7LFS2|K7LFS2_SOYBN Uncharacterized protein; Found in the gene: LotjaGi1g1v0498400_LC
LotjaGi1g1v0498500.1	LotjaGi1g1v0498500	LotjaGi1g1v0498500	LotjaGi1g1v0498500.1.p1																						TRUE	0.9755	4478	913	0.36926	5.5553	1	1	coding	LjG1.1_chr1	101460179	101464656	4478	-		GO:0005515	Leucine-rich repeat receptor-like protein kinase family protein;interpro_id=IPR001611 (Leucine-rich repeat), IPR013210 (Leucine-rich repeat-containing N-terminal%2C plant-type), IPR032675 (Leucine-rich repeat domain%2C L domain-like);gene_ontology_id=N.A.;best_blast_hit_tair=AT1G47890.1 receptor like protein 7;best_blast_hit_sprot=sp|Q9C9H7|RLP12_ARATH Receptor-like protein 12;best_blast_hit_trembl_plants=tr|I1L3D0|I1L3D0_SOYBN Uncharacterized protein	Leucine-rich repeat receptor-like protein kinase family protein; TAIR: AT1G47890.1 receptor like protein 7; Swiss-Prot: sp|Q9C9H7|RLP12_ARATH Receptor-like protein 12; TrEMBL-Plants: tr|I1L3D0|I1L3D0_SOYBN Uncharacterized protein; Found in the gene: LotjaGi1g1v0498500
LotjaGi1g1v0498600.1	LotjaGi1g1v0498600	LotjaGi1g1v0498600	LotjaGi1g1v0498600.1.p1																						FALSE	0.01059	6960	352	0.29676	4.89557	1	0.999995	coding	LjG1.1_chr1	101464657	101475022	10366	-		GO:0005515, GO:0005765, GO:0006811, GO:0007034, GO:0007035, GO:0008553, GO:0015078, GO:0015991, GO:0016471, GO:0030139, GO:0031164, GO:0032009, GO:0033179, GO:0045335, GO:0046961, GO:1902600	V-type proton ATPase subunit d;interpro_id=IPR002843 (ATPase%2C V0 complex%2C c/d subunit);gene_ontology_id=GO:0005515, GO:0005765, GO:0006811, GO:0007034, GO:0007035, GO:0008553, GO:0015078, GO:0015991, GO:0016471, GO:0030139, GO:0031164, GO:0032009, GO:0033179, GO:0045335, GO:0046961;best_blast_hit_tair=AT3G28715.1 ATPase, V0/A0 complex, subunit C/D;best_blast_hit_sprot=sp|Q9LHA4|VA0D2_ARATH V-type proton ATPase subunit d2;best_blast_hit_trembl_plants=tr|I1L5Z7|I1L5Z7_SOYBN Uncharacterized protein, V-type proton ATPase subunit d;interpro_id=IPR002843 (ATPase%2C V0 complex%2C c/d subunit);gene_ontology_id=GO:0005515, GO:0005765, GO:0006811, GO:0007034, GO:0007035, GO:0008553, GO:0015078, GO:0015991, GO:0016471, GO:0030139, GO:0031164, GO:0032009, GO:0033179, GO:0045335, GO:0046961;best_blast_hit_tair=AT3G28715.2 ATPase, V0/A0 complex, subunit C/D;best_blast_hit_sprot=sp|Q9LHA4|VA0D2_ARATH V-type proton ATPase subunit d2;best_blast_hit_trembl_plants=tr|I1L5Z7|I1L5Z7_SOYBN Uncharacterized protein	V-type proton ATPase subunit d; TAIR: AT3G28715.1 ATPase, V0/A0 complex, subunit C/D; Swiss-Prot: sp|Q9LHA4|VA0D2_ARATH V-type proton ATPase subunit d2; TrEMBL-Plants: tr|I1L5Z7|I1L5Z7_SOYBN Uncharacterized protein; Found in the gene: LotjaGi1g1v0498600, V-type proton ATPase subunit d; TAIR: AT3G28715.2 ATPase, V0/A0 complex, subunit C/D; Swiss-Prot: sp|Q9LHA4|VA0D2_ARATH V-type proton ATPase subunit d2; TrEMBL-Plants: tr|I1L5Z7|I1L5Z7_SOYBN Uncharacterized protein; Found in the gene: LotjaGi1g1v0498600	PF01992.21, vATP-synt_AC39
LotjaGi1g1v0498600.1	LotjaGi1g1v0498600	LotjaGi1g1v0498600	LotjaGi1g1v0498600.1.p2	PF01992.21	KOG2957	Q9LHA4	ATP synthase (C/AC39) subunit	proton-exporting ATPase activity, phosphorylative mechanism	sp|Q9LHA4|VA0D2_ARATH V-type proton ATPase subunit d2 OS=Arabidopsis thaliana OX=3702 GN=VHA-d2 PE=2 SV=1	1.121E-58	4.723E-175	5.484E-230	37.300	76.500	95.600	207	548	707	16	1	1	343	351	351	TRUE	0.99978	6960	352	0.29676	4.89557	1	0.999995	coding	LjG1.1_chr1	101464657	101475022	10366	-		GO:0005515, GO:0005765, GO:0006811, GO:0007034, GO:0007035, GO:0008553, GO:0015078, GO:0015991, GO:0016471, GO:0030139, GO:0031164, GO:0032009, GO:0033179, GO:0045335, GO:0046961, GO:1902600	V-type proton ATPase subunit d;interpro_id=IPR002843 (ATPase%2C V0 complex%2C c/d subunit);gene_ontology_id=GO:0005515, GO:0005765, GO:0006811, GO:0007034, GO:0007035, GO:0008553, GO:0015078, GO:0015991, GO:0016471, GO:0030139, GO:0031164, GO:0032009, GO:0033179, GO:0045335, GO:0046961;best_blast_hit_tair=AT3G28715.1 ATPase, V0/A0 complex, subunit C/D;best_blast_hit_sprot=sp|Q9LHA4|VA0D2_ARATH V-type proton ATPase subunit d2;best_blast_hit_trembl_plants=tr|I1L5Z7|I1L5Z7_SOYBN Uncharacterized protein, V-type proton ATPase subunit d;interpro_id=IPR002843 (ATPase%2C V0 complex%2C c/d subunit);gene_ontology_id=GO:0005515, GO:0005765, GO:0006811, GO:0007034, GO:0007035, GO:0008553, GO:0015078, GO:0015991, GO:0016471, GO:0030139, GO:0031164, GO:0032009, GO:0033179, GO:0045335, GO:0046961;best_blast_hit_tair=AT3G28715.2 ATPase, V0/A0 complex, subunit C/D;best_blast_hit_sprot=sp|Q9LHA4|VA0D2_ARATH V-type proton ATPase subunit d2;best_blast_hit_trembl_plants=tr|I1L5Z7|I1L5Z7_SOYBN Uncharacterized protein	V-type proton ATPase subunit d; TAIR: AT3G28715.1 ATPase, V0/A0 complex, subunit C/D; Swiss-Prot: sp|Q9LHA4|VA0D2_ARATH V-type proton ATPase subunit d2; TrEMBL-Plants: tr|I1L5Z7|I1L5Z7_SOYBN Uncharacterized protein; Found in the gene: LotjaGi1g1v0498600, V-type proton ATPase subunit d; TAIR: AT3G28715.2 ATPase, V0/A0 complex, subunit C/D; Swiss-Prot: sp|Q9LHA4|VA0D2_ARATH V-type proton ATPase subunit d2; TrEMBL-Plants: tr|I1L5Z7|I1L5Z7_SOYBN Uncharacterized protein; Found in the gene: LotjaGi1g1v0498600	PF01992.21, vATP-synt_AC39
LotjaGi1g1v0498600.1.nasc005	LotjaGi1g1v0498600	LotjaGi1g1v0498600	LotjaGi1g1v0498600.1.nasc005.p1																						FALSE	0.01059	5976	228	0.29511	4.83571	-1	0.271733	noncoding	LjG1.1_chr1	101464657	101475022	10366	-		GO:0005515, GO:0005765, GO:0006811, GO:0007034, GO:0007035, GO:0008553, GO:0015078, GO:0015991, GO:0016471, GO:0030139, GO:0031164, GO:0032009, GO:0033179, GO:0045335, GO:0046961, GO:1902600	V-type proton ATPase subunit d;interpro_id=IPR002843 (ATPase%2C V0 complex%2C c/d subunit);gene_ontology_id=GO:0005515, GO:0005765, GO:0006811, GO:0007034, GO:0007035, GO:0008553, GO:0015078, GO:0015991, GO:0016471, GO:0030139, GO:0031164, GO:0032009, GO:0033179, GO:0045335, GO:0046961;best_blast_hit_tair=AT3G28715.1 ATPase, V0/A0 complex, subunit C/D;best_blast_hit_sprot=sp|Q9LHA4|VA0D2_ARATH V-type proton ATPase subunit d2;best_blast_hit_trembl_plants=tr|I1L5Z7|I1L5Z7_SOYBN Uncharacterized protein, V-type proton ATPase subunit d;interpro_id=IPR002843 (ATPase%2C V0 complex%2C c/d subunit);gene_ontology_id=GO:0005515, GO:0005765, GO:0006811, GO:0007034, GO:0007035, GO:0008553, GO:0015078, GO:0015991, GO:0016471, GO:0030139, GO:0031164, GO:0032009, GO:0033179, GO:0045335, GO:0046961;best_blast_hit_tair=AT3G28715.2 ATPase, V0/A0 complex, subunit C/D;best_blast_hit_sprot=sp|Q9LHA4|VA0D2_ARATH V-type proton ATPase subunit d2;best_blast_hit_trembl_plants=tr|I1L5Z7|I1L5Z7_SOYBN Uncharacterized protein	V-type proton ATPase subunit d; TAIR: AT3G28715.1 ATPase, V0/A0 complex, subunit C/D; Swiss-Prot: sp|Q9LHA4|VA0D2_ARATH V-type proton ATPase subunit d2; TrEMBL-Plants: tr|I1L5Z7|I1L5Z7_SOYBN Uncharacterized protein; Found in the gene: LotjaGi1g1v0498600, V-type proton ATPase subunit d; TAIR: AT3G28715.2 ATPase, V0/A0 complex, subunit C/D; Swiss-Prot: sp|Q9LHA4|VA0D2_ARATH V-type proton ATPase subunit d2; TrEMBL-Plants: tr|I1L5Z7|I1L5Z7_SOYBN Uncharacterized protein; Found in the gene: LotjaGi1g1v0498600	PF01992.21, vATP-synt_AC39
LotjaGi1g1v0498600.1.nasc006	LotjaGi1g1v0498600	LotjaGi1g1v0498600	LotjaGi1g1v0498600.1.nasc006.p1																						FALSE	0.01059	6054	245	0.29511	4.89926	1	0.998742	coding	LjG1.1_chr1	101464657	101475022	10366	-		GO:0005515, GO:0005765, GO:0006811, GO:0007034, GO:0007035, GO:0008553, GO:0015078, GO:0015991, GO:0016471, GO:0030139, GO:0031164, GO:0032009, GO:0033179, GO:0045335, GO:0046961, GO:1902600	V-type proton ATPase subunit d;interpro_id=IPR002843 (ATPase%2C V0 complex%2C c/d subunit);gene_ontology_id=GO:0005515, GO:0005765, GO:0006811, GO:0007034, GO:0007035, GO:0008553, GO:0015078, GO:0015991, GO:0016471, GO:0030139, GO:0031164, GO:0032009, GO:0033179, GO:0045335, GO:0046961;best_blast_hit_tair=AT3G28715.1 ATPase, V0/A0 complex, subunit C/D;best_blast_hit_sprot=sp|Q9LHA4|VA0D2_ARATH V-type proton ATPase subunit d2;best_blast_hit_trembl_plants=tr|I1L5Z7|I1L5Z7_SOYBN Uncharacterized protein, V-type proton ATPase subunit d;interpro_id=IPR002843 (ATPase%2C V0 complex%2C c/d subunit);gene_ontology_id=GO:0005515, GO:0005765, GO:0006811, GO:0007034, GO:0007035, GO:0008553, GO:0015078, GO:0015991, GO:0016471, GO:0030139, GO:0031164, GO:0032009, GO:0033179, GO:0045335, GO:0046961;best_blast_hit_tair=AT3G28715.2 ATPase, V0/A0 complex, subunit C/D;best_blast_hit_sprot=sp|Q9LHA4|VA0D2_ARATH V-type proton ATPase subunit d2;best_blast_hit_trembl_plants=tr|I1L5Z7|I1L5Z7_SOYBN Uncharacterized protein	V-type proton ATPase subunit d; TAIR: AT3G28715.1 ATPase, V0/A0 complex, subunit C/D; Swiss-Prot: sp|Q9LHA4|VA0D2_ARATH V-type proton ATPase subunit d2; TrEMBL-Plants: tr|I1L5Z7|I1L5Z7_SOYBN Uncharacterized protein; Found in the gene: LotjaGi1g1v0498600, V-type proton ATPase subunit d; TAIR: AT3G28715.2 ATPase, V0/A0 complex, subunit C/D; Swiss-Prot: sp|Q9LHA4|VA0D2_ARATH V-type proton ATPase subunit d2; TrEMBL-Plants: tr|I1L5Z7|I1L5Z7_SOYBN Uncharacterized protein; Found in the gene: LotjaGi1g1v0498600	PF01992.21, vATP-synt_AC39
LotjaGi1g1v0498600.1.nasc006	LotjaGi1g1v0498600	LotjaGi1g1v0498600	LotjaGi1g1v0498600.1.nasc006.p2																						TRUE	0.99984	6054	245	0.29511	4.89926	1	0.998742	coding	LjG1.1_chr1	101464657	101475022	10366	-		GO:0005515, GO:0005765, GO:0006811, GO:0007034, GO:0007035, GO:0008553, GO:0015078, GO:0015991, GO:0016471, GO:0030139, GO:0031164, GO:0032009, GO:0033179, GO:0045335, GO:0046961, GO:1902600	V-type proton ATPase subunit d;interpro_id=IPR002843 (ATPase%2C V0 complex%2C c/d subunit);gene_ontology_id=GO:0005515, GO:0005765, GO:0006811, GO:0007034, GO:0007035, GO:0008553, GO:0015078, GO:0015991, GO:0016471, GO:0030139, GO:0031164, GO:0032009, GO:0033179, GO:0045335, GO:0046961;best_blast_hit_tair=AT3G28715.1 ATPase, V0/A0 complex, subunit C/D;best_blast_hit_sprot=sp|Q9LHA4|VA0D2_ARATH V-type proton ATPase subunit d2;best_blast_hit_trembl_plants=tr|I1L5Z7|I1L5Z7_SOYBN Uncharacterized protein, V-type proton ATPase subunit d;interpro_id=IPR002843 (ATPase%2C V0 complex%2C c/d subunit);gene_ontology_id=GO:0005515, GO:0005765, GO:0006811, GO:0007034, GO:0007035, GO:0008553, GO:0015078, GO:0015991, GO:0016471, GO:0030139, GO:0031164, GO:0032009, GO:0033179, GO:0045335, GO:0046961;best_blast_hit_tair=AT3G28715.2 ATPase, V0/A0 complex, subunit C/D;best_blast_hit_sprot=sp|Q9LHA4|VA0D2_ARATH V-type proton ATPase subunit d2;best_blast_hit_trembl_plants=tr|I1L5Z7|I1L5Z7_SOYBN Uncharacterized protein	V-type proton ATPase subunit d; TAIR: AT3G28715.1 ATPase, V0/A0 complex, subunit C/D; Swiss-Prot: sp|Q9LHA4|VA0D2_ARATH V-type proton ATPase subunit d2; TrEMBL-Plants: tr|I1L5Z7|I1L5Z7_SOYBN Uncharacterized protein; Found in the gene: LotjaGi1g1v0498600, V-type proton ATPase subunit d; TAIR: AT3G28715.2 ATPase, V0/A0 complex, subunit C/D; Swiss-Prot: sp|Q9LHA4|VA0D2_ARATH V-type proton ATPase subunit d2; TrEMBL-Plants: tr|I1L5Z7|I1L5Z7_SOYBN Uncharacterized protein; Found in the gene: LotjaGi1g1v0498600	PF01992.21, vATP-synt_AC39
LotjaGi1g1v0498600.1.nasc007	LotjaGi1g1v0498600	LotjaGi1g1v0498600	LotjaGi1g1v0498600.1.nasc007.p1																						FALSE	0.01059	6142	248	0.29511	4.79894	1	0.999048	coding	LjG1.1_chr1	101464657	101475022	10366	-		GO:0005515, GO:0005765, GO:0006811, GO:0007034, GO:0007035, GO:0008553, GO:0015078, GO:0015991, GO:0016471, GO:0030139, GO:0031164, GO:0032009, GO:0033179, GO:0045335, GO:0046961, GO:1902600	V-type proton ATPase subunit d;interpro_id=IPR002843 (ATPase%2C V0 complex%2C c/d subunit);gene_ontology_id=GO:0005515, GO:0005765, GO:0006811, GO:0007034, GO:0007035, GO:0008553, GO:0015078, GO:0015991, GO:0016471, GO:0030139, GO:0031164, GO:0032009, GO:0033179, GO:0045335, GO:0046961;best_blast_hit_tair=AT3G28715.1 ATPase, V0/A0 complex, subunit C/D;best_blast_hit_sprot=sp|Q9LHA4|VA0D2_ARATH V-type proton ATPase subunit d2;best_blast_hit_trembl_plants=tr|I1L5Z7|I1L5Z7_SOYBN Uncharacterized protein, V-type proton ATPase subunit d;interpro_id=IPR002843 (ATPase%2C V0 complex%2C c/d subunit);gene_ontology_id=GO:0005515, GO:0005765, GO:0006811, GO:0007034, GO:0007035, GO:0008553, GO:0015078, GO:0015991, GO:0016471, GO:0030139, GO:0031164, GO:0032009, GO:0033179, GO:0045335, GO:0046961;best_blast_hit_tair=AT3G28715.2 ATPase, V0/A0 complex, subunit C/D;best_blast_hit_sprot=sp|Q9LHA4|VA0D2_ARATH V-type proton ATPase subunit d2;best_blast_hit_trembl_plants=tr|I1L5Z7|I1L5Z7_SOYBN Uncharacterized protein	V-type proton ATPase subunit d; TAIR: AT3G28715.1 ATPase, V0/A0 complex, subunit C/D; Swiss-Prot: sp|Q9LHA4|VA0D2_ARATH V-type proton ATPase subunit d2; TrEMBL-Plants: tr|I1L5Z7|I1L5Z7_SOYBN Uncharacterized protein; Found in the gene: LotjaGi1g1v0498600, V-type proton ATPase subunit d; TAIR: AT3G28715.2 ATPase, V0/A0 complex, subunit C/D; Swiss-Prot: sp|Q9LHA4|VA0D2_ARATH V-type proton ATPase subunit d2; TrEMBL-Plants: tr|I1L5Z7|I1L5Z7_SOYBN Uncharacterized protein; Found in the gene: LotjaGi1g1v0498600	PF01992.21, vATP-synt_AC39
LotjaGi1g1v0498600.1.nasc007	LotjaGi1g1v0498600	LotjaGi1g1v0498600	LotjaGi1g1v0498600.1.nasc007.p2																						TRUE	0.99986	6142	248	0.29511	4.79894	1	0.999048	coding	LjG1.1_chr1	101464657	101475022	10366	-		GO:0005515, GO:0005765, GO:0006811, GO:0007034, GO:0007035, GO:0008553, GO:0015078, GO:0015991, GO:0016471, GO:0030139, GO:0031164, GO:0032009, GO:0033179, GO:0045335, GO:0046961, GO:1902600	V-type proton ATPase subunit d;interpro_id=IPR002843 (ATPase%2C V0 complex%2C c/d subunit);gene_ontology_id=GO:0005515, GO:0005765, GO:0006811, GO:0007034, GO:0007035, GO:0008553, GO:0015078, GO:0015991, GO:0016471, GO:0030139, GO:0031164, GO:0032009, GO:0033179, GO:0045335, GO:0046961;best_blast_hit_tair=AT3G28715.1 ATPase, V0/A0 complex, subunit C/D;best_blast_hit_sprot=sp|Q9LHA4|VA0D2_ARATH V-type proton ATPase subunit d2;best_blast_hit_trembl_plants=tr|I1L5Z7|I1L5Z7_SOYBN Uncharacterized protein, V-type proton ATPase subunit d;interpro_id=IPR002843 (ATPase%2C V0 complex%2C c/d subunit);gene_ontology_id=GO:0005515, GO:0005765, GO:0006811, GO:0007034, GO:0007035, GO:0008553, GO:0015078, GO:0015991, GO:0016471, GO:0030139, GO:0031164, GO:0032009, GO:0033179, GO:0045335, GO:0046961;best_blast_hit_tair=AT3G28715.2 ATPase, V0/A0 complex, subunit C/D;best_blast_hit_sprot=sp|Q9LHA4|VA0D2_ARATH V-type proton ATPase subunit d2;best_blast_hit_trembl_plants=tr|I1L5Z7|I1L5Z7_SOYBN Uncharacterized protein	V-type proton ATPase subunit d; TAIR: AT3G28715.1 ATPase, V0/A0 complex, subunit C/D; Swiss-Prot: sp|Q9LHA4|VA0D2_ARATH V-type proton ATPase subunit d2; TrEMBL-Plants: tr|I1L5Z7|I1L5Z7_SOYBN Uncharacterized protein; Found in the gene: LotjaGi1g1v0498600, V-type proton ATPase subunit d; TAIR: AT3G28715.2 ATPase, V0/A0 complex, subunit C/D; Swiss-Prot: sp|Q9LHA4|VA0D2_ARATH V-type proton ATPase subunit d2; TrEMBL-Plants: tr|I1L5Z7|I1L5Z7_SOYBN Uncharacterized protein; Found in the gene: LotjaGi1g1v0498600	PF01992.21, vATP-synt_AC39
LotjaGi1g1v0498600.1.nasc008	LotjaGi1g1v0498600	LotjaGi1g1v0498600	LotjaGi1g1v0498600.1.nasc008.p1																						FALSE	0.01059	6757	265	0.29676	4.64962	1	0.999687	coding	LjG1.1_chr1	101464657	101475022	10366	-		GO:0005515, GO:0005765, GO:0006811, GO:0007034, GO:0007035, GO:0008553, GO:0015078, GO:0015991, GO:0016471, GO:0030139, GO:0031164, GO:0032009, GO:0033179, GO:0045335, GO:0046961, GO:1902600	V-type proton ATPase subunit d;interpro_id=IPR002843 (ATPase%2C V0 complex%2C c/d subunit);gene_ontology_id=GO:0005515, GO:0005765, GO:0006811, GO:0007034, GO:0007035, GO:0008553, GO:0015078, GO:0015991, GO:0016471, GO:0030139, GO:0031164, GO:0032009, GO:0033179, GO:0045335, GO:0046961;best_blast_hit_tair=AT3G28715.1 ATPase, V0/A0 complex, subunit C/D;best_blast_hit_sprot=sp|Q9LHA4|VA0D2_ARATH V-type proton ATPase subunit d2;best_blast_hit_trembl_plants=tr|I1L5Z7|I1L5Z7_SOYBN Uncharacterized protein, V-type proton ATPase subunit d;interpro_id=IPR002843 (ATPase%2C V0 complex%2C c/d subunit);gene_ontology_id=GO:0005515, GO:0005765, GO:0006811, GO:0007034, GO:0007035, GO:0008553, GO:0015078, GO:0015991, GO:0016471, GO:0030139, GO:0031164, GO:0032009, GO:0033179, GO:0045335, GO:0046961;best_blast_hit_tair=AT3G28715.2 ATPase, V0/A0 complex, subunit C/D;best_blast_hit_sprot=sp|Q9LHA4|VA0D2_ARATH V-type proton ATPase subunit d2;best_blast_hit_trembl_plants=tr|I1L5Z7|I1L5Z7_SOYBN Uncharacterized protein	V-type proton ATPase subunit d; TAIR: AT3G28715.1 ATPase, V0/A0 complex, subunit C/D; Swiss-Prot: sp|Q9LHA4|VA0D2_ARATH V-type proton ATPase subunit d2; TrEMBL-Plants: tr|I1L5Z7|I1L5Z7_SOYBN Uncharacterized protein; Found in the gene: LotjaGi1g1v0498600, V-type proton ATPase subunit d; TAIR: AT3G28715.2 ATPase, V0/A0 complex, subunit C/D; Swiss-Prot: sp|Q9LHA4|VA0D2_ARATH V-type proton ATPase subunit d2; TrEMBL-Plants: tr|I1L5Z7|I1L5Z7_SOYBN Uncharacterized protein; Found in the gene: LotjaGi1g1v0498600	PF01992.21, vATP-synt_AC39
LotjaGi1g1v0498600.1.nasc008	LotjaGi1g1v0498600	LotjaGi1g1v0498600	LotjaGi1g1v0498600.1.nasc008.p2																						TRUE	0.99987	6757	265	0.29676	4.64962	1	0.999687	coding	LjG1.1_chr1	101464657	101475022	10366	-		GO:0005515, GO:0005765, GO:0006811, GO:0007034, GO:0007035, GO:0008553, GO:0015078, GO:0015991, GO:0016471, GO:0030139, GO:0031164, GO:0032009, GO:0033179, GO:0045335, GO:0046961, GO:1902600	V-type proton ATPase subunit d;interpro_id=IPR002843 (ATPase%2C V0 complex%2C c/d subunit);gene_ontology_id=GO:0005515, GO:0005765, GO:0006811, GO:0007034, GO:0007035, GO:0008553, GO:0015078, GO:0015991, GO:0016471, GO:0030139, GO:0031164, GO:0032009, GO:0033179, GO:0045335, GO:0046961;best_blast_hit_tair=AT3G28715.1 ATPase, V0/A0 complex, subunit C/D;best_blast_hit_sprot=sp|Q9LHA4|VA0D2_ARATH V-type proton ATPase subunit d2;best_blast_hit_trembl_plants=tr|I1L5Z7|I1L5Z7_SOYBN Uncharacterized protein, V-type proton ATPase subunit d;interpro_id=IPR002843 (ATPase%2C V0 complex%2C c/d subunit);gene_ontology_id=GO:0005515, GO:0005765, GO:0006811, GO:0007034, GO:0007035, GO:0008553, GO:0015078, GO:0015991, GO:0016471, GO:0030139, GO:0031164, GO:0032009, GO:0033179, GO:0045335, GO:0046961;best_blast_hit_tair=AT3G28715.2 ATPase, V0/A0 complex, subunit C/D;best_blast_hit_sprot=sp|Q9LHA4|VA0D2_ARATH V-type proton ATPase subunit d2;best_blast_hit_trembl_plants=tr|I1L5Z7|I1L5Z7_SOYBN Uncharacterized protein	V-type proton ATPase subunit d; TAIR: AT3G28715.1 ATPase, V0/A0 complex, subunit C/D; Swiss-Prot: sp|Q9LHA4|VA0D2_ARATH V-type proton ATPase subunit d2; TrEMBL-Plants: tr|I1L5Z7|I1L5Z7_SOYBN Uncharacterized protein; Found in the gene: LotjaGi1g1v0498600, V-type proton ATPase subunit d; TAIR: AT3G28715.2 ATPase, V0/A0 complex, subunit C/D; Swiss-Prot: sp|Q9LHA4|VA0D2_ARATH V-type proton ATPase subunit d2; TrEMBL-Plants: tr|I1L5Z7|I1L5Z7_SOYBN Uncharacterized protein; Found in the gene: LotjaGi1g1v0498600	PF01992.21, vATP-synt_AC39
LotjaGi1g1v0498600.1.nasc009	LotjaGi1g1v0498600	LotjaGi1g1v0498600	LotjaGi1g1v0498600.1.nasc009.p2																						TRUE	0.99985	6344	315	0.29511	4.71533	1	0.999974	coding	LjG1.1_chr1	101464657	101475022	10366	-		GO:0005515, GO:0005765, GO:0006811, GO:0007034, GO:0007035, GO:0008553, GO:0015078, GO:0015991, GO:0016471, GO:0030139, GO:0031164, GO:0032009, GO:0033179, GO:0045335, GO:0046961, GO:1902600	V-type proton ATPase subunit d;interpro_id=IPR002843 (ATPase%2C V0 complex%2C c/d subunit);gene_ontology_id=GO:0005515, GO:0005765, GO:0006811, GO:0007034, GO:0007035, GO:0008553, GO:0015078, GO:0015991, GO:0016471, GO:0030139, GO:0031164, GO:0032009, GO:0033179, GO:0045335, GO:0046961;best_blast_hit_tair=AT3G28715.1 ATPase, V0/A0 complex, subunit C/D;best_blast_hit_sprot=sp|Q9LHA4|VA0D2_ARATH V-type proton ATPase subunit d2;best_blast_hit_trembl_plants=tr|I1L5Z7|I1L5Z7_SOYBN Uncharacterized protein, V-type proton ATPase subunit d;interpro_id=IPR002843 (ATPase%2C V0 complex%2C c/d subunit);gene_ontology_id=GO:0005515, GO:0005765, GO:0006811, GO:0007034, GO:0007035, GO:0008553, GO:0015078, GO:0015991, GO:0016471, GO:0030139, GO:0031164, GO:0032009, GO:0033179, GO:0045335, GO:0046961;best_blast_hit_tair=AT3G28715.2 ATPase, V0/A0 complex, subunit C/D;best_blast_hit_sprot=sp|Q9LHA4|VA0D2_ARATH V-type proton ATPase subunit d2;best_blast_hit_trembl_plants=tr|I1L5Z7|I1L5Z7_SOYBN Uncharacterized protein	V-type proton ATPase subunit d; TAIR: AT3G28715.1 ATPase, V0/A0 complex, subunit C/D; Swiss-Prot: sp|Q9LHA4|VA0D2_ARATH V-type proton ATPase subunit d2; TrEMBL-Plants: tr|I1L5Z7|I1L5Z7_SOYBN Uncharacterized protein; Found in the gene: LotjaGi1g1v0498600, V-type proton ATPase subunit d; TAIR: AT3G28715.2 ATPase, V0/A0 complex, subunit C/D; Swiss-Prot: sp|Q9LHA4|VA0D2_ARATH V-type proton ATPase subunit d2; TrEMBL-Plants: tr|I1L5Z7|I1L5Z7_SOYBN Uncharacterized protein; Found in the gene: LotjaGi1g1v0498600	PF01992.21, vATP-synt_AC39
LotjaGi1g1v0498600.1.nasc009	LotjaGi1g1v0498600	LotjaGi1g1v0498600	LotjaGi1g1v0498600.1.nasc009.p1																						FALSE	0.01059	6344	315	0.29511	4.71533	1	0.999974	coding	LjG1.1_chr1	101464657	101475022	10366	-		GO:0005515, GO:0005765, GO:0006811, GO:0007034, GO:0007035, GO:0008553, GO:0015078, GO:0015991, GO:0016471, GO:0030139, GO:0031164, GO:0032009, GO:0033179, GO:0045335, GO:0046961, GO:1902600	V-type proton ATPase subunit d;interpro_id=IPR002843 (ATPase%2C V0 complex%2C c/d subunit);gene_ontology_id=GO:0005515, GO:0005765, GO:0006811, GO:0007034, GO:0007035, GO:0008553, GO:0015078, GO:0015991, GO:0016471, GO:0030139, GO:0031164, GO:0032009, GO:0033179, GO:0045335, GO:0046961;best_blast_hit_tair=AT3G28715.1 ATPase, V0/A0 complex, subunit C/D;best_blast_hit_sprot=sp|Q9LHA4|VA0D2_ARATH V-type proton ATPase subunit d2;best_blast_hit_trembl_plants=tr|I1L5Z7|I1L5Z7_SOYBN Uncharacterized protein, V-type proton ATPase subunit d;interpro_id=IPR002843 (ATPase%2C V0 complex%2C c/d subunit);gene_ontology_id=GO:0005515, GO:0005765, GO:0006811, GO:0007034, GO:0007035, GO:0008553, GO:0015078, GO:0015991, GO:0016471, GO:0030139, GO:0031164, GO:0032009, GO:0033179, GO:0045335, GO:0046961;best_blast_hit_tair=AT3G28715.2 ATPase, V0/A0 complex, subunit C/D;best_blast_hit_sprot=sp|Q9LHA4|VA0D2_ARATH V-type proton ATPase subunit d2;best_blast_hit_trembl_plants=tr|I1L5Z7|I1L5Z7_SOYBN Uncharacterized protein	V-type proton ATPase subunit d; TAIR: AT3G28715.1 ATPase, V0/A0 complex, subunit C/D; Swiss-Prot: sp|Q9LHA4|VA0D2_ARATH V-type proton ATPase subunit d2; TrEMBL-Plants: tr|I1L5Z7|I1L5Z7_SOYBN Uncharacterized protein; Found in the gene: LotjaGi1g1v0498600, V-type proton ATPase subunit d; TAIR: AT3G28715.2 ATPase, V0/A0 complex, subunit C/D; Swiss-Prot: sp|Q9LHA4|VA0D2_ARATH V-type proton ATPase subunit d2; TrEMBL-Plants: tr|I1L5Z7|I1L5Z7_SOYBN Uncharacterized protein; Found in the gene: LotjaGi1g1v0498600	PF01992.21, vATP-synt_AC39
LotjaGi1g1v0498600.2.nasc001	LotjaGi1g1v0498600	LotjaGi1g1v0498600	LotjaGi1g1v0498600.2.nasc001.p1																						FALSE	0.01059	6313	128	0.29676	5.45168	1	0.555774	coding	LjG1.1_chr1	101464657	101475022	10366	-		GO:0005515, GO:0005765, GO:0006811, GO:0007034, GO:0007035, GO:0008553, GO:0015078, GO:0015991, GO:0016471, GO:0030139, GO:0031164, GO:0032009, GO:0033179, GO:0045335, GO:0046961, GO:1902600	V-type proton ATPase subunit d;interpro_id=IPR002843 (ATPase%2C V0 complex%2C c/d subunit);gene_ontology_id=GO:0005515, GO:0005765, GO:0006811, GO:0007034, GO:0007035, GO:0008553, GO:0015078, GO:0015991, GO:0016471, GO:0030139, GO:0031164, GO:0032009, GO:0033179, GO:0045335, GO:0046961;best_blast_hit_tair=AT3G28715.1 ATPase, V0/A0 complex, subunit C/D;best_blast_hit_sprot=sp|Q9LHA4|VA0D2_ARATH V-type proton ATPase subunit d2;best_blast_hit_trembl_plants=tr|I1L5Z7|I1L5Z7_SOYBN Uncharacterized protein, V-type proton ATPase subunit d;interpro_id=IPR002843 (ATPase%2C V0 complex%2C c/d subunit);gene_ontology_id=GO:0005515, GO:0005765, GO:0006811, GO:0007034, GO:0007035, GO:0008553, GO:0015078, GO:0015991, GO:0016471, GO:0030139, GO:0031164, GO:0032009, GO:0033179, GO:0045335, GO:0046961;best_blast_hit_tair=AT3G28715.2 ATPase, V0/A0 complex, subunit C/D;best_blast_hit_sprot=sp|Q9LHA4|VA0D2_ARATH V-type proton ATPase subunit d2;best_blast_hit_trembl_plants=tr|I1L5Z7|I1L5Z7_SOYBN Uncharacterized protein	V-type proton ATPase subunit d; TAIR: AT3G28715.1 ATPase, V0/A0 complex, subunit C/D; Swiss-Prot: sp|Q9LHA4|VA0D2_ARATH V-type proton ATPase subunit d2; TrEMBL-Plants: tr|I1L5Z7|I1L5Z7_SOYBN Uncharacterized protein; Found in the gene: LotjaGi1g1v0498600, V-type proton ATPase subunit d; TAIR: AT3G28715.2 ATPase, V0/A0 complex, subunit C/D; Swiss-Prot: sp|Q9LHA4|VA0D2_ARATH V-type proton ATPase subunit d2; TrEMBL-Plants: tr|I1L5Z7|I1L5Z7_SOYBN Uncharacterized protein; Found in the gene: LotjaGi1g1v0498600	PF01992.21, vATP-synt_AC39
LotjaGi1g1v0498600.2.nasc002	LotjaGi1g1v0498600	LotjaGi1g1v0498600	LotjaGi1g1v0498600.2.nasc002.p1																						FALSE	0.01059	5929	134	0.29584	5.34687	1	0.643841	coding	LjG1.1_chr1	101464657	101475022	10366	-		GO:0005515, GO:0005765, GO:0006811, GO:0007034, GO:0007035, GO:0008553, GO:0015078, GO:0015991, GO:0016471, GO:0030139, GO:0031164, GO:0032009, GO:0033179, GO:0045335, GO:0046961, GO:1902600	V-type proton ATPase subunit d;interpro_id=IPR002843 (ATPase%2C V0 complex%2C c/d subunit);gene_ontology_id=GO:0005515, GO:0005765, GO:0006811, GO:0007034, GO:0007035, GO:0008553, GO:0015078, GO:0015991, GO:0016471, GO:0030139, GO:0031164, GO:0032009, GO:0033179, GO:0045335, GO:0046961;best_blast_hit_tair=AT3G28715.1 ATPase, V0/A0 complex, subunit C/D;best_blast_hit_sprot=sp|Q9LHA4|VA0D2_ARATH V-type proton ATPase subunit d2;best_blast_hit_trembl_plants=tr|I1L5Z7|I1L5Z7_SOYBN Uncharacterized protein, V-type proton ATPase subunit d;interpro_id=IPR002843 (ATPase%2C V0 complex%2C c/d subunit);gene_ontology_id=GO:0005515, GO:0005765, GO:0006811, GO:0007034, GO:0007035, GO:0008553, GO:0015078, GO:0015991, GO:0016471, GO:0030139, GO:0031164, GO:0032009, GO:0033179, GO:0045335, GO:0046961;best_blast_hit_tair=AT3G28715.2 ATPase, V0/A0 complex, subunit C/D;best_blast_hit_sprot=sp|Q9LHA4|VA0D2_ARATH V-type proton ATPase subunit d2;best_blast_hit_trembl_plants=tr|I1L5Z7|I1L5Z7_SOYBN Uncharacterized protein	V-type proton ATPase subunit d; TAIR: AT3G28715.1 ATPase, V0/A0 complex, subunit C/D; Swiss-Prot: sp|Q9LHA4|VA0D2_ARATH V-type proton ATPase subunit d2; TrEMBL-Plants: tr|I1L5Z7|I1L5Z7_SOYBN Uncharacterized protein; Found in the gene: LotjaGi1g1v0498600, V-type proton ATPase subunit d; TAIR: AT3G28715.2 ATPase, V0/A0 complex, subunit C/D; Swiss-Prot: sp|Q9LHA4|VA0D2_ARATH V-type proton ATPase subunit d2; TrEMBL-Plants: tr|I1L5Z7|I1L5Z7_SOYBN Uncharacterized protein; Found in the gene: LotjaGi1g1v0498600	PF01992.21, vATP-synt_AC39
LotjaGi1g1v0498600.2.nasc002	LotjaGi1g1v0498600	LotjaGi1g1v0498600	LotjaGi1g1v0498600.2.nasc002.p2																						TRUE	0.9988	5929	134	0.29584	5.34687	1	0.643841	coding	LjG1.1_chr1	101464657	101475022	10366	-		GO:0005515, GO:0005765, GO:0006811, GO:0007034, GO:0007035, GO:0008553, GO:0015078, GO:0015991, GO:0016471, GO:0030139, GO:0031164, GO:0032009, GO:0033179, GO:0045335, GO:0046961, GO:1902600	V-type proton ATPase subunit d;interpro_id=IPR002843 (ATPase%2C V0 complex%2C c/d subunit);gene_ontology_id=GO:0005515, GO:0005765, GO:0006811, GO:0007034, GO:0007035, GO:0008553, GO:0015078, GO:0015991, GO:0016471, GO:0030139, GO:0031164, GO:0032009, GO:0033179, GO:0045335, GO:0046961;best_blast_hit_tair=AT3G28715.1 ATPase, V0/A0 complex, subunit C/D;best_blast_hit_sprot=sp|Q9LHA4|VA0D2_ARATH V-type proton ATPase subunit d2;best_blast_hit_trembl_plants=tr|I1L5Z7|I1L5Z7_SOYBN Uncharacterized protein, V-type proton ATPase subunit d;interpro_id=IPR002843 (ATPase%2C V0 complex%2C c/d subunit);gene_ontology_id=GO:0005515, GO:0005765, GO:0006811, GO:0007034, GO:0007035, GO:0008553, GO:0015078, GO:0015991, GO:0016471, GO:0030139, GO:0031164, GO:0032009, GO:0033179, GO:0045335, GO:0046961;best_blast_hit_tair=AT3G28715.2 ATPase, V0/A0 complex, subunit C/D;best_blast_hit_sprot=sp|Q9LHA4|VA0D2_ARATH V-type proton ATPase subunit d2;best_blast_hit_trembl_plants=tr|I1L5Z7|I1L5Z7_SOYBN Uncharacterized protein	V-type proton ATPase subunit d; TAIR: AT3G28715.1 ATPase, V0/A0 complex, subunit C/D; Swiss-Prot: sp|Q9LHA4|VA0D2_ARATH V-type proton ATPase subunit d2; TrEMBL-Plants: tr|I1L5Z7|I1L5Z7_SOYBN Uncharacterized protein; Found in the gene: LotjaGi1g1v0498600, V-type proton ATPase subunit d; TAIR: AT3G28715.2 ATPase, V0/A0 complex, subunit C/D; Swiss-Prot: sp|Q9LHA4|VA0D2_ARATH V-type proton ATPase subunit d2; TrEMBL-Plants: tr|I1L5Z7|I1L5Z7_SOYBN Uncharacterized protein; Found in the gene: LotjaGi1g1v0498600	PF01992.21, vATP-synt_AC39
LotjaGi1g1v0498600.2.nasc003	LotjaGi1g1v0498600	LotjaGi1g1v0498600	LotjaGi1g1v0498600.2.nasc003.p2																						TRUE	0.9996	5790	151	0.28251	5.0654	1	0.839721	coding	LjG1.1_chr1	101464657	101475022	10366	-		GO:0005515, GO:0005765, GO:0006811, GO:0007034, GO:0007035, GO:0008553, GO:0015078, GO:0015991, GO:0016471, GO:0030139, GO:0031164, GO:0032009, GO:0033179, GO:0045335, GO:0046961, GO:1902600	V-type proton ATPase subunit d;interpro_id=IPR002843 (ATPase%2C V0 complex%2C c/d subunit);gene_ontology_id=GO:0005515, GO:0005765, GO:0006811, GO:0007034, GO:0007035, GO:0008553, GO:0015078, GO:0015991, GO:0016471, GO:0030139, GO:0031164, GO:0032009, GO:0033179, GO:0045335, GO:0046961;best_blast_hit_tair=AT3G28715.1 ATPase, V0/A0 complex, subunit C/D;best_blast_hit_sprot=sp|Q9LHA4|VA0D2_ARATH V-type proton ATPase subunit d2;best_blast_hit_trembl_plants=tr|I1L5Z7|I1L5Z7_SOYBN Uncharacterized protein, V-type proton ATPase subunit d;interpro_id=IPR002843 (ATPase%2C V0 complex%2C c/d subunit);gene_ontology_id=GO:0005515, GO:0005765, GO:0006811, GO:0007034, GO:0007035, GO:0008553, GO:0015078, GO:0015991, GO:0016471, GO:0030139, GO:0031164, GO:0032009, GO:0033179, GO:0045335, GO:0046961;best_blast_hit_tair=AT3G28715.2 ATPase, V0/A0 complex, subunit C/D;best_blast_hit_sprot=sp|Q9LHA4|VA0D2_ARATH V-type proton ATPase subunit d2;best_blast_hit_trembl_plants=tr|I1L5Z7|I1L5Z7_SOYBN Uncharacterized protein	V-type proton ATPase subunit d; TAIR: AT3G28715.1 ATPase, V0/A0 complex, subunit C/D; Swiss-Prot: sp|Q9LHA4|VA0D2_ARATH V-type proton ATPase subunit d2; TrEMBL-Plants: tr|I1L5Z7|I1L5Z7_SOYBN Uncharacterized protein; Found in the gene: LotjaGi1g1v0498600, V-type proton ATPase subunit d; TAIR: AT3G28715.2 ATPase, V0/A0 complex, subunit C/D; Swiss-Prot: sp|Q9LHA4|VA0D2_ARATH V-type proton ATPase subunit d2; TrEMBL-Plants: tr|I1L5Z7|I1L5Z7_SOYBN Uncharacterized protein; Found in the gene: LotjaGi1g1v0498600	PF01992.21, vATP-synt_AC39
LotjaGi1g1v0498600.2.nasc003	LotjaGi1g1v0498600	LotjaGi1g1v0498600	LotjaGi1g1v0498600.2.nasc003.p1																						FALSE	0.01059	5790	151	0.28251	5.0654	1	0.839721	coding	LjG1.1_chr1	101464657	101475022	10366	-		GO:0005515, GO:0005765, GO:0006811, GO:0007034, GO:0007035, GO:0008553, GO:0015078, GO:0015991, GO:0016471, GO:0030139, GO:0031164, GO:0032009, GO:0033179, GO:0045335, GO:0046961, GO:1902600	V-type proton ATPase subunit d;interpro_id=IPR002843 (ATPase%2C V0 complex%2C c/d subunit);gene_ontology_id=GO:0005515, GO:0005765, GO:0006811, GO:0007034, GO:0007035, GO:0008553, GO:0015078, GO:0015991, GO:0016471, GO:0030139, GO:0031164, GO:0032009, GO:0033179, GO:0045335, GO:0046961;best_blast_hit_tair=AT3G28715.1 ATPase, V0/A0 complex, subunit C/D;best_blast_hit_sprot=sp|Q9LHA4|VA0D2_ARATH V-type proton ATPase subunit d2;best_blast_hit_trembl_plants=tr|I1L5Z7|I1L5Z7_SOYBN Uncharacterized protein, V-type proton ATPase subunit d;interpro_id=IPR002843 (ATPase%2C V0 complex%2C c/d subunit);gene_ontology_id=GO:0005515, GO:0005765, GO:0006811, GO:0007034, GO:0007035, GO:0008553, GO:0015078, GO:0015991, GO:0016471, GO:0030139, GO:0031164, GO:0032009, GO:0033179, GO:0045335, GO:0046961;best_blast_hit_tair=AT3G28715.2 ATPase, V0/A0 complex, subunit C/D;best_blast_hit_sprot=sp|Q9LHA4|VA0D2_ARATH V-type proton ATPase subunit d2;best_blast_hit_trembl_plants=tr|I1L5Z7|I1L5Z7_SOYBN Uncharacterized protein	V-type proton ATPase subunit d; TAIR: AT3G28715.1 ATPase, V0/A0 complex, subunit C/D; Swiss-Prot: sp|Q9LHA4|VA0D2_ARATH V-type proton ATPase subunit d2; TrEMBL-Plants: tr|I1L5Z7|I1L5Z7_SOYBN Uncharacterized protein; Found in the gene: LotjaGi1g1v0498600, V-type proton ATPase subunit d; TAIR: AT3G28715.2 ATPase, V0/A0 complex, subunit C/D; Swiss-Prot: sp|Q9LHA4|VA0D2_ARATH V-type proton ATPase subunit d2; TrEMBL-Plants: tr|I1L5Z7|I1L5Z7_SOYBN Uncharacterized protein; Found in the gene: LotjaGi1g1v0498600	PF01992.21, vATP-synt_AC39
LotjaGi1g1v0498600.2.nasc004	LotjaGi1g1v0498600	LotjaGi1g1v0498600	LotjaGi1g1v0498600.2.nasc004.p2																						TRUE	0.99972	6844	177	0.29676	4.82179	1	0.96247	coding	LjG1.1_chr1	101464657	101475022	10366	-		GO:0005515, GO:0005765, GO:0006811, GO:0007034, GO:0007035, GO:0008553, GO:0015078, GO:0015991, GO:0016471, GO:0030139, GO:0031164, GO:0032009, GO:0033179, GO:0045335, GO:0046961, GO:1902600	V-type proton ATPase subunit d;interpro_id=IPR002843 (ATPase%2C V0 complex%2C c/d subunit);gene_ontology_id=GO:0005515, GO:0005765, GO:0006811, GO:0007034, GO:0007035, GO:0008553, GO:0015078, GO:0015991, GO:0016471, GO:0030139, GO:0031164, GO:0032009, GO:0033179, GO:0045335, GO:0046961;best_blast_hit_tair=AT3G28715.1 ATPase, V0/A0 complex, subunit C/D;best_blast_hit_sprot=sp|Q9LHA4|VA0D2_ARATH V-type proton ATPase subunit d2;best_blast_hit_trembl_plants=tr|I1L5Z7|I1L5Z7_SOYBN Uncharacterized protein, V-type proton ATPase subunit d;interpro_id=IPR002843 (ATPase%2C V0 complex%2C c/d subunit);gene_ontology_id=GO:0005515, GO:0005765, GO:0006811, GO:0007034, GO:0007035, GO:0008553, GO:0015078, GO:0015991, GO:0016471, GO:0030139, GO:0031164, GO:0032009, GO:0033179, GO:0045335, GO:0046961;best_blast_hit_tair=AT3G28715.2 ATPase, V0/A0 complex, subunit C/D;best_blast_hit_sprot=sp|Q9LHA4|VA0D2_ARATH V-type proton ATPase subunit d2;best_blast_hit_trembl_plants=tr|I1L5Z7|I1L5Z7_SOYBN Uncharacterized protein	V-type proton ATPase subunit d; TAIR: AT3G28715.1 ATPase, V0/A0 complex, subunit C/D; Swiss-Prot: sp|Q9LHA4|VA0D2_ARATH V-type proton ATPase subunit d2; TrEMBL-Plants: tr|I1L5Z7|I1L5Z7_SOYBN Uncharacterized protein; Found in the gene: LotjaGi1g1v0498600, V-type proton ATPase subunit d; TAIR: AT3G28715.2 ATPase, V0/A0 complex, subunit C/D; Swiss-Prot: sp|Q9LHA4|VA0D2_ARATH V-type proton ATPase subunit d2; TrEMBL-Plants: tr|I1L5Z7|I1L5Z7_SOYBN Uncharacterized protein; Found in the gene: LotjaGi1g1v0498600	PF01992.21, vATP-synt_AC39
LotjaGi1g1v0498600.2.nasc004	LotjaGi1g1v0498600	LotjaGi1g1v0498600	LotjaGi1g1v0498600.2.nasc004.p1																						FALSE	0.01059	6844	177	0.29676	4.82179	1	0.96247	coding	LjG1.1_chr1	101464657	101475022	10366	-		GO:0005515, GO:0005765, GO:0006811, GO:0007034, GO:0007035, GO:0008553, GO:0015078, GO:0015991, GO:0016471, GO:0030139, GO:0031164, GO:0032009, GO:0033179, GO:0045335, GO:0046961, GO:1902600	V-type proton ATPase subunit d;interpro_id=IPR002843 (ATPase%2C V0 complex%2C c/d subunit);gene_ontology_id=GO:0005515, GO:0005765, GO:0006811, GO:0007034, GO:0007035, GO:0008553, GO:0015078, GO:0015991, GO:0016471, GO:0030139, GO:0031164, GO:0032009, GO:0033179, GO:0045335, GO:0046961;best_blast_hit_tair=AT3G28715.1 ATPase, V0/A0 complex, subunit C/D;best_blast_hit_sprot=sp|Q9LHA4|VA0D2_ARATH V-type proton ATPase subunit d2;best_blast_hit_trembl_plants=tr|I1L5Z7|I1L5Z7_SOYBN Uncharacterized protein, V-type proton ATPase subunit d;interpro_id=IPR002843 (ATPase%2C V0 complex%2C c/d subunit);gene_ontology_id=GO:0005515, GO:0005765, GO:0006811, GO:0007034, GO:0007035, GO:0008553, GO:0015078, GO:0015991, GO:0016471, GO:0030139, GO:0031164, GO:0032009, GO:0033179, GO:0045335, GO:0046961;best_blast_hit_tair=AT3G28715.2 ATPase, V0/A0 complex, subunit C/D;best_blast_hit_sprot=sp|Q9LHA4|VA0D2_ARATH V-type proton ATPase subunit d2;best_blast_hit_trembl_plants=tr|I1L5Z7|I1L5Z7_SOYBN Uncharacterized protein	V-type proton ATPase subunit d; TAIR: AT3G28715.1 ATPase, V0/A0 complex, subunit C/D; Swiss-Prot: sp|Q9LHA4|VA0D2_ARATH V-type proton ATPase subunit d2; TrEMBL-Plants: tr|I1L5Z7|I1L5Z7_SOYBN Uncharacterized protein; Found in the gene: LotjaGi1g1v0498600, V-type proton ATPase subunit d; TAIR: AT3G28715.2 ATPase, V0/A0 complex, subunit C/D; Swiss-Prot: sp|Q9LHA4|VA0D2_ARATH V-type proton ATPase subunit d2; TrEMBL-Plants: tr|I1L5Z7|I1L5Z7_SOYBN Uncharacterized protein; Found in the gene: LotjaGi1g1v0498600	PF01992.21, vATP-synt_AC39
LotjaGi1g1v0498600.2.nasc005	LotjaGi1g1v0498600	LotjaGi1g1v0498600	LotjaGi1g1v0498600.2.nasc005.p1																						FALSE	0.01059	6000	236	0.29511	4.91876	-1	0.288434	noncoding	LjG1.1_chr1	101464657	101475022	10366	-		GO:0005515, GO:0005765, GO:0006811, GO:0007034, GO:0007035, GO:0008553, GO:0015078, GO:0015991, GO:0016471, GO:0030139, GO:0031164, GO:0032009, GO:0033179, GO:0045335, GO:0046961, GO:1902600	V-type proton ATPase subunit d;interpro_id=IPR002843 (ATPase%2C V0 complex%2C c/d subunit);gene_ontology_id=GO:0005515, GO:0005765, GO:0006811, GO:0007034, GO:0007035, GO:0008553, GO:0015078, GO:0015991, GO:0016471, GO:0030139, GO:0031164, GO:0032009, GO:0033179, GO:0045335, GO:0046961;best_blast_hit_tair=AT3G28715.1 ATPase, V0/A0 complex, subunit C/D;best_blast_hit_sprot=sp|Q9LHA4|VA0D2_ARATH V-type proton ATPase subunit d2;best_blast_hit_trembl_plants=tr|I1L5Z7|I1L5Z7_SOYBN Uncharacterized protein, V-type proton ATPase subunit d;interpro_id=IPR002843 (ATPase%2C V0 complex%2C c/d subunit);gene_ontology_id=GO:0005515, GO:0005765, GO:0006811, GO:0007034, GO:0007035, GO:0008553, GO:0015078, GO:0015991, GO:0016471, GO:0030139, GO:0031164, GO:0032009, GO:0033179, GO:0045335, GO:0046961;best_blast_hit_tair=AT3G28715.2 ATPase, V0/A0 complex, subunit C/D;best_blast_hit_sprot=sp|Q9LHA4|VA0D2_ARATH V-type proton ATPase subunit d2;best_blast_hit_trembl_plants=tr|I1L5Z7|I1L5Z7_SOYBN Uncharacterized protein	V-type proton ATPase subunit d; TAIR: AT3G28715.1 ATPase, V0/A0 complex, subunit C/D; Swiss-Prot: sp|Q9LHA4|VA0D2_ARATH V-type proton ATPase subunit d2; TrEMBL-Plants: tr|I1L5Z7|I1L5Z7_SOYBN Uncharacterized protein; Found in the gene: LotjaGi1g1v0498600, V-type proton ATPase subunit d; TAIR: AT3G28715.2 ATPase, V0/A0 complex, subunit C/D; Swiss-Prot: sp|Q9LHA4|VA0D2_ARATH V-type proton ATPase subunit d2; TrEMBL-Plants: tr|I1L5Z7|I1L5Z7_SOYBN Uncharacterized protein; Found in the gene: LotjaGi1g1v0498600	PF01992.21, vATP-synt_AC39
LotjaGi1g1v0498700_LC.1	LotjaGi1g1v0498700_LC	LotjaGi1g1v0498700_LC	LotjaGi1g1v0498700_LC.1.p2																						TRUE	0.99341	2400	354	0.45406	4.52736	1	1	coding	LjG1.1_chr1	101473466	101476486	3021	+		GO:0003677, GO:0005634, GO:0006351, GO:0006355	B3 domain-containing protein;interpro_id=IPR015300 (DNA-binding pseudobarrel domain);gene_ontology_id=GO:0003677, GO:0005634, GO:0006351, GO:0006355;best_blast_hit_tair=AT3G18990.2 AP2/B3-like transcriptional factor family protein;best_blast_hit_sprot=sp|Q8L3W1|VRN1_ARATH B3 domain-containing transcription factor VRN1;best_blast_hit_trembl_plants=tr|A0A0D2SWH2|A0A0D2SWH2_GOSRA Uncharacterized protein, B3 domain-containing protein;interpro_id=N.A.;gene_ontology_id=GO:0003677, GO:0005634, GO:0006351, GO:0006355;best_blast_hit_tair=AT3G18990.2 AP2/B3-like transcriptional factor family protein;best_blast_hit_sprot=sp|Q8L3W1|VRN1_ARATH B3 domain-containing transcription factor VRN1;best_blast_hit_trembl_plants=tr|A0A0D2SWH2|A0A0D2SWH2_GOSRA Uncharacterized protein	B3 domain-containing protein; TAIR: AT3G18990.2 AP2/B3-like transcriptional factor family protein; Swiss-Prot: sp|Q8L3W1|VRN1_ARATH B3 domain-containing transcription factor VRN1; TrEMBL-Plants: tr|A0A0D2SWH2|A0A0D2SWH2_GOSRA Uncharacterized protein; Found in the gene: LotjaGi1g1v0498700_LC
LotjaGi1g1v0498700_LC.1	LotjaGi1g1v0498700_LC	LotjaGi1g1v0498700_LC	LotjaGi1g1v0498700_LC.1.p1																						TRUE	0.99963	2400	354	0.45406	4.52736	1	1	coding	LjG1.1_chr1	101473466	101476486	3021	+		GO:0003677, GO:0005634, GO:0006351, GO:0006355	B3 domain-containing protein;interpro_id=IPR015300 (DNA-binding pseudobarrel domain);gene_ontology_id=GO:0003677, GO:0005634, GO:0006351, GO:0006355;best_blast_hit_tair=AT3G18990.2 AP2/B3-like transcriptional factor family protein;best_blast_hit_sprot=sp|Q8L3W1|VRN1_ARATH B3 domain-containing transcription factor VRN1;best_blast_hit_trembl_plants=tr|A0A0D2SWH2|A0A0D2SWH2_GOSRA Uncharacterized protein, B3 domain-containing protein;interpro_id=N.A.;gene_ontology_id=GO:0003677, GO:0005634, GO:0006351, GO:0006355;best_blast_hit_tair=AT3G18990.2 AP2/B3-like transcriptional factor family protein;best_blast_hit_sprot=sp|Q8L3W1|VRN1_ARATH B3 domain-containing transcription factor VRN1;best_blast_hit_trembl_plants=tr|A0A0D2SWH2|A0A0D2SWH2_GOSRA Uncharacterized protein	B3 domain-containing protein; TAIR: AT3G18990.2 AP2/B3-like transcriptional factor family protein; Swiss-Prot: sp|Q8L3W1|VRN1_ARATH B3 domain-containing transcription factor VRN1; TrEMBL-Plants: tr|A0A0D2SWH2|A0A0D2SWH2_GOSRA Uncharacterized protein; Found in the gene: LotjaGi1g1v0498700_LC
LotjaGi1g1v0498700_LC.1.nasc001	LotjaGi1g1v0498700_LC	LotjaGi1g1v0498700_LC																									873	47	0.31097	4.78047	1	0.0264772	noncoding	LjG1.1_chr1	101473466	101476486	3021	+		GO:0003677, GO:0005634, GO:0006351, GO:0006355	B3 domain-containing protein;interpro_id=IPR015300 (DNA-binding pseudobarrel domain);gene_ontology_id=GO:0003677, GO:0005634, GO:0006351, GO:0006355;best_blast_hit_tair=AT3G18990.2 AP2/B3-like transcriptional factor family protein;best_blast_hit_sprot=sp|Q8L3W1|VRN1_ARATH B3 domain-containing transcription factor VRN1;best_blast_hit_trembl_plants=tr|A0A0D2SWH2|A0A0D2SWH2_GOSRA Uncharacterized protein, B3 domain-containing protein;interpro_id=N.A.;gene_ontology_id=GO:0003677, GO:0005634, GO:0006351, GO:0006355;best_blast_hit_tair=AT3G18990.2 AP2/B3-like transcriptional factor family protein;best_blast_hit_sprot=sp|Q8L3W1|VRN1_ARATH B3 domain-containing transcription factor VRN1;best_blast_hit_trembl_plants=tr|A0A0D2SWH2|A0A0D2SWH2_GOSRA Uncharacterized protein	B3 domain-containing protein; TAIR: AT3G18990.2 AP2/B3-like transcriptional factor family protein; Swiss-Prot: sp|Q8L3W1|VRN1_ARATH B3 domain-containing transcription factor VRN1; TrEMBL-Plants: tr|A0A0D2SWH2|A0A0D2SWH2_GOSRA Uncharacterized protein; Found in the gene: LotjaGi1g1v0498700_LC
LotjaGi1g1v0498700_LC.1.nasc002	LotjaGi1g1v0498700_LC	LotjaGi1g1v0498700_LC																									585	38	0.37177	7.92138	1	0.0105443	noncoding	LjG1.1_chr1	101473466	101476486	3021	+		GO:0003677, GO:0005634, GO:0006351, GO:0006355	B3 domain-containing protein;interpro_id=IPR015300 (DNA-binding pseudobarrel domain);gene_ontology_id=GO:0003677, GO:0005634, GO:0006351, GO:0006355;best_blast_hit_tair=AT3G18990.2 AP2/B3-like transcriptional factor family protein;best_blast_hit_sprot=sp|Q8L3W1|VRN1_ARATH B3 domain-containing transcription factor VRN1;best_blast_hit_trembl_plants=tr|A0A0D2SWH2|A0A0D2SWH2_GOSRA Uncharacterized protein, B3 domain-containing protein;interpro_id=N.A.;gene_ontology_id=GO:0003677, GO:0005634, GO:0006351, GO:0006355;best_blast_hit_tair=AT3G18990.2 AP2/B3-like transcriptional factor family protein;best_blast_hit_sprot=sp|Q8L3W1|VRN1_ARATH B3 domain-containing transcription factor VRN1;best_blast_hit_trembl_plants=tr|A0A0D2SWH2|A0A0D2SWH2_GOSRA Uncharacterized protein	B3 domain-containing protein; TAIR: AT3G18990.2 AP2/B3-like transcriptional factor family protein; Swiss-Prot: sp|Q8L3W1|VRN1_ARATH B3 domain-containing transcription factor VRN1; TrEMBL-Plants: tr|A0A0D2SWH2|A0A0D2SWH2_GOSRA Uncharacterized protein; Found in the gene: LotjaGi1g1v0498700_LC
LotjaGi1g1v0498700_LC.1.nasc003	LotjaGi1g1v0498700_LC	LotjaGi1g1v0498700_LC	LotjaGi1g1v0498700_LC.1.nasc003.p1																						TRUE	0.99217	1330	273	0.43493	4.05003	1	0.999998	coding	LjG1.1_chr1	101473466	101476486	3021	+		GO:0003677, GO:0005634, GO:0006351, GO:0006355	B3 domain-containing protein;interpro_id=IPR015300 (DNA-binding pseudobarrel domain);gene_ontology_id=GO:0003677, GO:0005634, GO:0006351, GO:0006355;best_blast_hit_tair=AT3G18990.2 AP2/B3-like transcriptional factor family protein;best_blast_hit_sprot=sp|Q8L3W1|VRN1_ARATH B3 domain-containing transcription factor VRN1;best_blast_hit_trembl_plants=tr|A0A0D2SWH2|A0A0D2SWH2_GOSRA Uncharacterized protein, B3 domain-containing protein;interpro_id=N.A.;gene_ontology_id=GO:0003677, GO:0005634, GO:0006351, GO:0006355;best_blast_hit_tair=AT3G18990.2 AP2/B3-like transcriptional factor family protein;best_blast_hit_sprot=sp|Q8L3W1|VRN1_ARATH B3 domain-containing transcription factor VRN1;best_blast_hit_trembl_plants=tr|A0A0D2SWH2|A0A0D2SWH2_GOSRA Uncharacterized protein	B3 domain-containing protein; TAIR: AT3G18990.2 AP2/B3-like transcriptional factor family protein; Swiss-Prot: sp|Q8L3W1|VRN1_ARATH B3 domain-containing transcription factor VRN1; TrEMBL-Plants: tr|A0A0D2SWH2|A0A0D2SWH2_GOSRA Uncharacterized protein; Found in the gene: LotjaGi1g1v0498700_LC
LotjaGi1g1v0498700_LC.2	LotjaGi1g1v0498700_LC	LotjaGi1g1v0498700_LC	LotjaGi1g1v0498700_LC.2.p2																						TRUE	0.99963	2785	354	0.41586	4.52736	1	1	coding	LjG1.1_chr1	101473466	101476486	3021	+		GO:0003677, GO:0005634, GO:0006351, GO:0006355	B3 domain-containing protein;interpro_id=IPR015300 (DNA-binding pseudobarrel domain);gene_ontology_id=GO:0003677, GO:0005634, GO:0006351, GO:0006355;best_blast_hit_tair=AT3G18990.2 AP2/B3-like transcriptional factor family protein;best_blast_hit_sprot=sp|Q8L3W1|VRN1_ARATH B3 domain-containing transcription factor VRN1;best_blast_hit_trembl_plants=tr|A0A0D2SWH2|A0A0D2SWH2_GOSRA Uncharacterized protein, B3 domain-containing protein;interpro_id=N.A.;gene_ontology_id=GO:0003677, GO:0005634, GO:0006351, GO:0006355;best_blast_hit_tair=AT3G18990.2 AP2/B3-like transcriptional factor family protein;best_blast_hit_sprot=sp|Q8L3W1|VRN1_ARATH B3 domain-containing transcription factor VRN1;best_blast_hit_trembl_plants=tr|A0A0D2SWH2|A0A0D2SWH2_GOSRA Uncharacterized protein	B3 domain-containing protein; TAIR: AT3G18990.2 AP2/B3-like transcriptional factor family protein; Swiss-Prot: sp|Q8L3W1|VRN1_ARATH B3 domain-containing transcription factor VRN1; TrEMBL-Plants: tr|A0A0D2SWH2|A0A0D2SWH2_GOSRA Uncharacterized protein; Found in the gene: LotjaGi1g1v0498700_LC
LotjaGi1g1v0498700_LC.2	LotjaGi1g1v0498700_LC	LotjaGi1g1v0498700_LC	LotjaGi1g1v0498700_LC.2.p1																						TRUE	0.99341	2785	354	0.41586	4.52736	1	1	coding	LjG1.1_chr1	101473466	101476486	3021	+		GO:0003677, GO:0005634, GO:0006351, GO:0006355	B3 domain-containing protein;interpro_id=IPR015300 (DNA-binding pseudobarrel domain);gene_ontology_id=GO:0003677, GO:0005634, GO:0006351, GO:0006355;best_blast_hit_tair=AT3G18990.2 AP2/B3-like transcriptional factor family protein;best_blast_hit_sprot=sp|Q8L3W1|VRN1_ARATH B3 domain-containing transcription factor VRN1;best_blast_hit_trembl_plants=tr|A0A0D2SWH2|A0A0D2SWH2_GOSRA Uncharacterized protein, B3 domain-containing protein;interpro_id=N.A.;gene_ontology_id=GO:0003677, GO:0005634, GO:0006351, GO:0006355;best_blast_hit_tair=AT3G18990.2 AP2/B3-like transcriptional factor family protein;best_blast_hit_sprot=sp|Q8L3W1|VRN1_ARATH B3 domain-containing transcription factor VRN1;best_blast_hit_trembl_plants=tr|A0A0D2SWH2|A0A0D2SWH2_GOSRA Uncharacterized protein	B3 domain-containing protein; TAIR: AT3G18990.2 AP2/B3-like transcriptional factor family protein; Swiss-Prot: sp|Q8L3W1|VRN1_ARATH B3 domain-containing transcription factor VRN1; TrEMBL-Plants: tr|A0A0D2SWH2|A0A0D2SWH2_GOSRA Uncharacterized protein; Found in the gene: LotjaGi1g1v0498700_LC
LotjaGi1g1v0498700_LC.2.nasc001	LotjaGi1g1v0498700_LC	LotjaGi1g1v0498700_LC																									970	47	0.31601	4.78047	1	0.0257996	noncoding	LjG1.1_chr1	101473466	101476486	3021	+		GO:0003677, GO:0005634, GO:0006351, GO:0006355	B3 domain-containing protein;interpro_id=IPR015300 (DNA-binding pseudobarrel domain);gene_ontology_id=GO:0003677, GO:0005634, GO:0006351, GO:0006355;best_blast_hit_tair=AT3G18990.2 AP2/B3-like transcriptional factor family protein;best_blast_hit_sprot=sp|Q8L3W1|VRN1_ARATH B3 domain-containing transcription factor VRN1;best_blast_hit_trembl_plants=tr|A0A0D2SWH2|A0A0D2SWH2_GOSRA Uncharacterized protein, B3 domain-containing protein;interpro_id=N.A.;gene_ontology_id=GO:0003677, GO:0005634, GO:0006351, GO:0006355;best_blast_hit_tair=AT3G18990.2 AP2/B3-like transcriptional factor family protein;best_blast_hit_sprot=sp|Q8L3W1|VRN1_ARATH B3 domain-containing transcription factor VRN1;best_blast_hit_trembl_plants=tr|A0A0D2SWH2|A0A0D2SWH2_GOSRA Uncharacterized protein	B3 domain-containing protein; TAIR: AT3G18990.2 AP2/B3-like transcriptional factor family protein; Swiss-Prot: sp|Q8L3W1|VRN1_ARATH B3 domain-containing transcription factor VRN1; TrEMBL-Plants: tr|A0A0D2SWH2|A0A0D2SWH2_GOSRA Uncharacterized protein; Found in the gene: LotjaGi1g1v0498700_LC
LotjaGi1g1v0498700_LC.2.nasc002	LotjaGi1g1v0498700_LC	LotjaGi1g1v0498700_LC	LotjaGi1g1v0498700_LC.2.nasc002.p1																						TRUE	0.99217	1715	273	0.44763	4.05003	1	0.999999	coding	LjG1.1_chr1	101473466	101476486	3021	+		GO:0003677, GO:0005634, GO:0006351, GO:0006355	B3 domain-containing protein;interpro_id=IPR015300 (DNA-binding pseudobarrel domain);gene_ontology_id=GO:0003677, GO:0005634, GO:0006351, GO:0006355;best_blast_hit_tair=AT3G18990.2 AP2/B3-like transcriptional factor family protein;best_blast_hit_sprot=sp|Q8L3W1|VRN1_ARATH B3 domain-containing transcription factor VRN1;best_blast_hit_trembl_plants=tr|A0A0D2SWH2|A0A0D2SWH2_GOSRA Uncharacterized protein, B3 domain-containing protein;interpro_id=N.A.;gene_ontology_id=GO:0003677, GO:0005634, GO:0006351, GO:0006355;best_blast_hit_tair=AT3G18990.2 AP2/B3-like transcriptional factor family protein;best_blast_hit_sprot=sp|Q8L3W1|VRN1_ARATH B3 domain-containing transcription factor VRN1;best_blast_hit_trembl_plants=tr|A0A0D2SWH2|A0A0D2SWH2_GOSRA Uncharacterized protein	B3 domain-containing protein; TAIR: AT3G18990.2 AP2/B3-like transcriptional factor family protein; Swiss-Prot: sp|Q8L3W1|VRN1_ARATH B3 domain-containing transcription factor VRN1; TrEMBL-Plants: tr|A0A0D2SWH2|A0A0D2SWH2_GOSRA Uncharacterized protein; Found in the gene: LotjaGi1g1v0498700_LC
LotjaGi1g1v0498800_LC.1.nasc001	LotjaGi1g1v0498800_LC	LotjaGi1g1v0498800_LC	LotjaGi1g1v0498800_LC.1.nasc001.p1																						TRUE	0.99887	5498	240	0.28334	9.85485	1	0.818033	coding	LjG1.1_chr1	101477543	101483263	5721	-		GO:0006508, GO:0008233, GO:0008234	Ulp1 protease family, carboxy-terminal domain protein;interpro_id=IPR003653 (Ulp1 protease family%2C C-terminal catalytic domain);gene_ontology_id=GO:0006508, GO:0008233, GO:0008234;best_blast_hit_tair=AT2G07240.1 cysteine-type peptidase;best_blast_hit_sprot=sp|Q02724|ULP1_YEAST Ubiquitin-like-specific protease 1;best_blast_hit_trembl_plants=tr|A0A072U4K6|A0A072U4K6_MEDTR Ulp1 protease family, carboxy-terminal domain protein	Ulp1 protease family, carboxy-terminal domain protein; TAIR: AT2G07240.1 cysteine-type peptidase; Swiss-Prot: sp|Q02724|ULP1_YEAST Ubiquitin-like-specific protease 1; TrEMBL-Plants: tr|A0A072U4K6|A0A072U4K6_MEDTR Ulp1 protease family, carboxy-terminal domain protein; Found in the gene: LotjaGi1g1v0498800_LC
LotjaGi1g1v0498800_LC.1.nasc001	LotjaGi1g1v0498800_LC	LotjaGi1g1v0498800_LC	LotjaGi1g1v0498800_LC.1.nasc001.p2																						TRUE	0.98595	5498	240	0.28334	9.85485	1	0.818033	coding	LjG1.1_chr1	101477543	101483263	5721	-		GO:0006508, GO:0008233, GO:0008234	Ulp1 protease family, carboxy-terminal domain protein;interpro_id=IPR003653 (Ulp1 protease family%2C C-terminal catalytic domain);gene_ontology_id=GO:0006508, GO:0008233, GO:0008234;best_blast_hit_tair=AT2G07240.1 cysteine-type peptidase;best_blast_hit_sprot=sp|Q02724|ULP1_YEAST Ubiquitin-like-specific protease 1;best_blast_hit_trembl_plants=tr|A0A072U4K6|A0A072U4K6_MEDTR Ulp1 protease family, carboxy-terminal domain protein	Ulp1 protease family, carboxy-terminal domain protein; TAIR: AT2G07240.1 cysteine-type peptidase; Swiss-Prot: sp|Q02724|ULP1_YEAST Ubiquitin-like-specific protease 1; TrEMBL-Plants: tr|A0A072U4K6|A0A072U4K6_MEDTR Ulp1 protease family, carboxy-terminal domain protein; Found in the gene: LotjaGi1g1v0498800_LC
LotjaGi1g1v0498800_LC.1.nasc002	LotjaGi1g1v0498800_LC	LotjaGi1g1v0498800_LC	LotjaGi1g1v0498800_LC.1.nasc002.p1																						TRUE	0.99887	5639	240	0.29543	9.85485	1	0.872919	coding	LjG1.1_chr1	101477543	101483263	5721	-		GO:0006508, GO:0008233, GO:0008234	Ulp1 protease family, carboxy-terminal domain protein;interpro_id=IPR003653 (Ulp1 protease family%2C C-terminal catalytic domain);gene_ontology_id=GO:0006508, GO:0008233, GO:0008234;best_blast_hit_tair=AT2G07240.1 cysteine-type peptidase;best_blast_hit_sprot=sp|Q02724|ULP1_YEAST Ubiquitin-like-specific protease 1;best_blast_hit_trembl_plants=tr|A0A072U4K6|A0A072U4K6_MEDTR Ulp1 protease family, carboxy-terminal domain protein	Ulp1 protease family, carboxy-terminal domain protein; TAIR: AT2G07240.1 cysteine-type peptidase; Swiss-Prot: sp|Q02724|ULP1_YEAST Ubiquitin-like-specific protease 1; TrEMBL-Plants: tr|A0A072U4K6|A0A072U4K6_MEDTR Ulp1 protease family, carboxy-terminal domain protein; Found in the gene: LotjaGi1g1v0498800_LC
LotjaGi1g1v0498800_LC.1.nasc002	LotjaGi1g1v0498800_LC	LotjaGi1g1v0498800_LC	LotjaGi1g1v0498800_LC.1.nasc002.p2																						TRUE	0.98595	5639	240	0.29543	9.85485	1	0.872919	coding	LjG1.1_chr1	101477543	101483263	5721	-		GO:0006508, GO:0008233, GO:0008234	Ulp1 protease family, carboxy-terminal domain protein;interpro_id=IPR003653 (Ulp1 protease family%2C C-terminal catalytic domain);gene_ontology_id=GO:0006508, GO:0008233, GO:0008234;best_blast_hit_tair=AT2G07240.1 cysteine-type peptidase;best_blast_hit_sprot=sp|Q02724|ULP1_YEAST Ubiquitin-like-specific protease 1;best_blast_hit_trembl_plants=tr|A0A072U4K6|A0A072U4K6_MEDTR Ulp1 protease family, carboxy-terminal domain protein	Ulp1 protease family, carboxy-terminal domain protein; TAIR: AT2G07240.1 cysteine-type peptidase; Swiss-Prot: sp|Q02724|ULP1_YEAST Ubiquitin-like-specific protease 1; TrEMBL-Plants: tr|A0A072U4K6|A0A072U4K6_MEDTR Ulp1 protease family, carboxy-terminal domain protein; Found in the gene: LotjaGi1g1v0498800_LC
LotjaGi1g1v0498900_LC.1	LotjaGi1g1v0498900_LC	LotjaGi1g1v0498900_LC	LotjaGi1g1v0498900_LC.1.p3																						TRUE	0.99859	2763	157	0.26877	4.72829	1	0.91226	coding	LjG1.1_chr1	101485482	101488412	2931	+		GO:0003677, GO:0005634, GO:0006351, GO:0006355	B3 domain-containing protein;interpro_id=IPR015300 (DNA-binding pseudobarrel domain);gene_ontology_id=GO:0003677, GO:0005634, GO:0006351, GO:0006355;best_blast_hit_tair=AT1G77300.1 histone-lysine N-methyltransferase;best_blast_hit_sprot=sp|O69170|HOLB_YERPE DNA polymerase III subunit delta;best_blast_hit_trembl_plants=tr|I3SYK9|I3SYK9_LOTJA Uncharacterized protein LjG1.1_chr1 PGSB five_prime_UTR 101485482 101486941 . + . , B3 domain-containing protein;interpro_id=IPR015300 (DNA-binding pseudobarrel domain);gene_ontology_id=GO:0003677, GO:0005634, GO:0006351, GO:0006355;best_blast_hit_tair=AT1G77300.1 histone-lysine N-methyltransferase;best_blast_hit_sprot=sp|O69170|HOLB_YERPE DNA polymerase III subunit delta;best_blast_hit_trembl_plants=tr|I3SYK9|I3SYK9_LOTJA Uncharacterized protein	B3 domain-containing protein; TAIR: AT1G77300.1 histone-lysine N-methyltransferase; Swiss-Prot: sp|O69170|HOLB_YERPE DNA polymerase III subunit delta'; TrEMBL-Plants: tr|I3SYK9|I3SYK9_LOTJA Uncharacterized protein; Found in the gene: LotjaGi1g1v0498900_LC
LotjaGi1g1v0498900_LC.1	LotjaGi1g1v0498900_LC	LotjaGi1g1v0498900_LC	LotjaGi1g1v0498900_LC.1.p1																						FALSE	0.77178	2763	157	0.26877	4.72829	1	0.91226	coding	LjG1.1_chr1	101485482	101488412	2931	+		GO:0003677, GO:0005634, GO:0006351, GO:0006355	B3 domain-containing protein;interpro_id=IPR015300 (DNA-binding pseudobarrel domain);gene_ontology_id=GO:0003677, GO:0005634, GO:0006351, GO:0006355;best_blast_hit_tair=AT1G77300.1 histone-lysine N-methyltransferase;best_blast_hit_sprot=sp|O69170|HOLB_YERPE DNA polymerase III subunit delta;best_blast_hit_trembl_plants=tr|I3SYK9|I3SYK9_LOTJA Uncharacterized protein LjG1.1_chr1 PGSB five_prime_UTR 101485482 101486941 . + . , B3 domain-containing protein;interpro_id=IPR015300 (DNA-binding pseudobarrel domain);gene_ontology_id=GO:0003677, GO:0005634, GO:0006351, GO:0006355;best_blast_hit_tair=AT1G77300.1 histone-lysine N-methyltransferase;best_blast_hit_sprot=sp|O69170|HOLB_YERPE DNA polymerase III subunit delta;best_blast_hit_trembl_plants=tr|I3SYK9|I3SYK9_LOTJA Uncharacterized protein	B3 domain-containing protein; TAIR: AT1G77300.1 histone-lysine N-methyltransferase; Swiss-Prot: sp|O69170|HOLB_YERPE DNA polymerase III subunit delta'; TrEMBL-Plants: tr|I3SYK9|I3SYK9_LOTJA Uncharacterized protein; Found in the gene: LotjaGi1g1v0498900_LC
LotjaGi1g1v0498900_LC.1	LotjaGi1g1v0498900_LC	LotjaGi1g1v0498900_LC	LotjaGi1g1v0498900_LC.1.p2																						FALSE	0.60856	2763	157	0.26877	4.72829	1	0.91226	coding	LjG1.1_chr1	101485482	101488412	2931	+		GO:0003677, GO:0005634, GO:0006351, GO:0006355	B3 domain-containing protein;interpro_id=IPR015300 (DNA-binding pseudobarrel domain);gene_ontology_id=GO:0003677, GO:0005634, GO:0006351, GO:0006355;best_blast_hit_tair=AT1G77300.1 histone-lysine N-methyltransferase;best_blast_hit_sprot=sp|O69170|HOLB_YERPE DNA polymerase III subunit delta;best_blast_hit_trembl_plants=tr|I3SYK9|I3SYK9_LOTJA Uncharacterized protein LjG1.1_chr1 PGSB five_prime_UTR 101485482 101486941 . + . , B3 domain-containing protein;interpro_id=IPR015300 (DNA-binding pseudobarrel domain);gene_ontology_id=GO:0003677, GO:0005634, GO:0006351, GO:0006355;best_blast_hit_tair=AT1G77300.1 histone-lysine N-methyltransferase;best_blast_hit_sprot=sp|O69170|HOLB_YERPE DNA polymerase III subunit delta;best_blast_hit_trembl_plants=tr|I3SYK9|I3SYK9_LOTJA Uncharacterized protein	B3 domain-containing protein; TAIR: AT1G77300.1 histone-lysine N-methyltransferase; Swiss-Prot: sp|O69170|HOLB_YERPE DNA polymerase III subunit delta'; TrEMBL-Plants: tr|I3SYK9|I3SYK9_LOTJA Uncharacterized protein; Found in the gene: LotjaGi1g1v0498900_LC
LotjaGi1g1v0498900_LC.1.nasc001	LotjaGi1g1v0498900_LC	LotjaGi1g1v0498900_LC	LotjaGi1g1v0498900_LC.1.nasc001.p1																						FALSE	0.77178	1764	129	0.32074	4.69885	1	0.735327	coding	LjG1.1_chr1	101485482	101488412	2931	+		GO:0003677, GO:0005634, GO:0006351, GO:0006355	B3 domain-containing protein;interpro_id=IPR015300 (DNA-binding pseudobarrel domain);gene_ontology_id=GO:0003677, GO:0005634, GO:0006351, GO:0006355;best_blast_hit_tair=AT1G77300.1 histone-lysine N-methyltransferase;best_blast_hit_sprot=sp|O69170|HOLB_YERPE DNA polymerase III subunit delta;best_blast_hit_trembl_plants=tr|I3SYK9|I3SYK9_LOTJA Uncharacterized protein LjG1.1_chr1 PGSB five_prime_UTR 101485482 101486941 . + . , B3 domain-containing protein;interpro_id=IPR015300 (DNA-binding pseudobarrel domain);gene_ontology_id=GO:0003677, GO:0005634, GO:0006351, GO:0006355;best_blast_hit_tair=AT1G77300.1 histone-lysine N-methyltransferase;best_blast_hit_sprot=sp|O69170|HOLB_YERPE DNA polymerase III subunit delta;best_blast_hit_trembl_plants=tr|I3SYK9|I3SYK9_LOTJA Uncharacterized protein	B3 domain-containing protein; TAIR: AT1G77300.1 histone-lysine N-methyltransferase; Swiss-Prot: sp|O69170|HOLB_YERPE DNA polymerase III subunit delta'; TrEMBL-Plants: tr|I3SYK9|I3SYK9_LOTJA Uncharacterized protein; Found in the gene: LotjaGi1g1v0498900_LC
LotjaGi1g1v0498900_LC.1.nasc002	LotjaGi1g1v0498900_LC	LotjaGi1g1v0498900_LC	LotjaGi1g1v0498900_LC.1.nasc002.p2																						TRUE	0.99859	2378	157	0.32809	4.72829	1	0.936249	coding	LjG1.1_chr1	101485482	101488412	2931	+		GO:0003677, GO:0005634, GO:0006351, GO:0006355	B3 domain-containing protein;interpro_id=IPR015300 (DNA-binding pseudobarrel domain);gene_ontology_id=GO:0003677, GO:0005634, GO:0006351, GO:0006355;best_blast_hit_tair=AT1G77300.1 histone-lysine N-methyltransferase;best_blast_hit_sprot=sp|O69170|HOLB_YERPE DNA polymerase III subunit delta;best_blast_hit_trembl_plants=tr|I3SYK9|I3SYK9_LOTJA Uncharacterized protein LjG1.1_chr1 PGSB five_prime_UTR 101485482 101486941 . + . , B3 domain-containing protein;interpro_id=IPR015300 (DNA-binding pseudobarrel domain);gene_ontology_id=GO:0003677, GO:0005634, GO:0006351, GO:0006355;best_blast_hit_tair=AT1G77300.1 histone-lysine N-methyltransferase;best_blast_hit_sprot=sp|O69170|HOLB_YERPE DNA polymerase III subunit delta;best_blast_hit_trembl_plants=tr|I3SYK9|I3SYK9_LOTJA Uncharacterized protein	B3 domain-containing protein; TAIR: AT1G77300.1 histone-lysine N-methyltransferase; Swiss-Prot: sp|O69170|HOLB_YERPE DNA polymerase III subunit delta'; TrEMBL-Plants: tr|I3SYK9|I3SYK9_LOTJA Uncharacterized protein; Found in the gene: LotjaGi1g1v0498900_LC
LotjaGi1g1v0498900_LC.1.nasc002	LotjaGi1g1v0498900_LC	LotjaGi1g1v0498900_LC	LotjaGi1g1v0498900_LC.1.nasc002.p1																						FALSE	0.77178	2378	157	0.32809	4.72829	1	0.936249	coding	LjG1.1_chr1	101485482	101488412	2931	+		GO:0003677, GO:0005634, GO:0006351, GO:0006355	B3 domain-containing protein;interpro_id=IPR015300 (DNA-binding pseudobarrel domain);gene_ontology_id=GO:0003677, GO:0005634, GO:0006351, GO:0006355;best_blast_hit_tair=AT1G77300.1 histone-lysine N-methyltransferase;best_blast_hit_sprot=sp|O69170|HOLB_YERPE DNA polymerase III subunit delta;best_blast_hit_trembl_plants=tr|I3SYK9|I3SYK9_LOTJA Uncharacterized protein LjG1.1_chr1 PGSB five_prime_UTR 101485482 101486941 . + . , B3 domain-containing protein;interpro_id=IPR015300 (DNA-binding pseudobarrel domain);gene_ontology_id=GO:0003677, GO:0005634, GO:0006351, GO:0006355;best_blast_hit_tair=AT1G77300.1 histone-lysine N-methyltransferase;best_blast_hit_sprot=sp|O69170|HOLB_YERPE DNA polymerase III subunit delta;best_blast_hit_trembl_plants=tr|I3SYK9|I3SYK9_LOTJA Uncharacterized protein	B3 domain-containing protein; TAIR: AT1G77300.1 histone-lysine N-methyltransferase; Swiss-Prot: sp|O69170|HOLB_YERPE DNA polymerase III subunit delta'; TrEMBL-Plants: tr|I3SYK9|I3SYK9_LOTJA Uncharacterized protein; Found in the gene: LotjaGi1g1v0498900_LC
LotjaGi1g1v0498900_LC.2.nasc001	LotjaGi1g1v0498900_LC	LotjaGi1g1v0498900_LC																									457	78	0.43145	4.05003	1	0.466321	noncoding	LjG1.1_chr1	101485482	101488412	2931	+		GO:0003677, GO:0005634, GO:0006351, GO:0006355	B3 domain-containing protein;interpro_id=IPR015300 (DNA-binding pseudobarrel domain);gene_ontology_id=GO:0003677, GO:0005634, GO:0006351, GO:0006355;best_blast_hit_tair=AT1G77300.1 histone-lysine N-methyltransferase;best_blast_hit_sprot=sp|O69170|HOLB_YERPE DNA polymerase III subunit delta;best_blast_hit_trembl_plants=tr|I3SYK9|I3SYK9_LOTJA Uncharacterized protein LjG1.1_chr1 PGSB five_prime_UTR 101485482 101486941 . + . , B3 domain-containing protein;interpro_id=IPR015300 (DNA-binding pseudobarrel domain);gene_ontology_id=GO:0003677, GO:0005634, GO:0006351, GO:0006355;best_blast_hit_tair=AT1G77300.1 histone-lysine N-methyltransferase;best_blast_hit_sprot=sp|O69170|HOLB_YERPE DNA polymerase III subunit delta;best_blast_hit_trembl_plants=tr|I3SYK9|I3SYK9_LOTJA Uncharacterized protein	B3 domain-containing protein; TAIR: AT1G77300.1 histone-lysine N-methyltransferase; Swiss-Prot: sp|O69170|HOLB_YERPE DNA polymerase III subunit delta'; TrEMBL-Plants: tr|I3SYK9|I3SYK9_LOTJA Uncharacterized protein; Found in the gene: LotjaGi1g1v0498900_LC
LotjaGi1g1v0498900_LC.2.nasc002	LotjaGi1g1v0498900_LC	LotjaGi1g1v0498900_LC	LotjaGi1g1v0498900_LC.2.nasc002.p1																						TRUE	0.99859	843	157	0.38961	4.72829	1	0.981116	coding	LjG1.1_chr1	101485482	101488412	2931	+		GO:0003677, GO:0005634, GO:0006351, GO:0006355	B3 domain-containing protein;interpro_id=IPR015300 (DNA-binding pseudobarrel domain);gene_ontology_id=GO:0003677, GO:0005634, GO:0006351, GO:0006355;best_blast_hit_tair=AT1G77300.1 histone-lysine N-methyltransferase;best_blast_hit_sprot=sp|O69170|HOLB_YERPE DNA polymerase III subunit delta;best_blast_hit_trembl_plants=tr|I3SYK9|I3SYK9_LOTJA Uncharacterized protein LjG1.1_chr1 PGSB five_prime_UTR 101485482 101486941 . + . , B3 domain-containing protein;interpro_id=IPR015300 (DNA-binding pseudobarrel domain);gene_ontology_id=GO:0003677, GO:0005634, GO:0006351, GO:0006355;best_blast_hit_tair=AT1G77300.1 histone-lysine N-methyltransferase;best_blast_hit_sprot=sp|O69170|HOLB_YERPE DNA polymerase III subunit delta;best_blast_hit_trembl_plants=tr|I3SYK9|I3SYK9_LOTJA Uncharacterized protein	B3 domain-containing protein; TAIR: AT1G77300.1 histone-lysine N-methyltransferase; Swiss-Prot: sp|O69170|HOLB_YERPE DNA polymerase III subunit delta'; TrEMBL-Plants: tr|I3SYK9|I3SYK9_LOTJA Uncharacterized protein; Found in the gene: LotjaGi1g1v0498900_LC
LotjaGi1g1v0498900_LC.2.nasc003	LotjaGi1g1v0498900_LC	LotjaGi1g1v0498900_LC	LotjaGi1g1v0498900_LC.2.nasc003.p1																						TRUE	0.99859	851	159	0.40667	4.72829	1	0.988293	coding	LjG1.1_chr1	101485482	101488412	2931	+		GO:0003677, GO:0005634, GO:0006351, GO:0006355	B3 domain-containing protein;interpro_id=IPR015300 (DNA-binding pseudobarrel domain);gene_ontology_id=GO:0003677, GO:0005634, GO:0006351, GO:0006355;best_blast_hit_tair=AT1G77300.1 histone-lysine N-methyltransferase;best_blast_hit_sprot=sp|O69170|HOLB_YERPE DNA polymerase III subunit delta;best_blast_hit_trembl_plants=tr|I3SYK9|I3SYK9_LOTJA Uncharacterized protein LjG1.1_chr1 PGSB five_prime_UTR 101485482 101486941 . + . , B3 domain-containing protein;interpro_id=IPR015300 (DNA-binding pseudobarrel domain);gene_ontology_id=GO:0003677, GO:0005634, GO:0006351, GO:0006355;best_blast_hit_tair=AT1G77300.1 histone-lysine N-methyltransferase;best_blast_hit_sprot=sp|O69170|HOLB_YERPE DNA polymerase III subunit delta;best_blast_hit_trembl_plants=tr|I3SYK9|I3SYK9_LOTJA Uncharacterized protein	B3 domain-containing protein; TAIR: AT1G77300.1 histone-lysine N-methyltransferase; Swiss-Prot: sp|O69170|HOLB_YERPE DNA polymerase III subunit delta'; TrEMBL-Plants: tr|I3SYK9|I3SYK9_LOTJA Uncharacterized protein; Found in the gene: LotjaGi1g1v0498900_LC
LotjaGi1g1v0499000_LC.1	LotjaGi1g1v0499000_LC	LotjaGi1g1v0499000_LC	LotjaGi1g1v0499000_LC.1.p1	PF02902.25	2R45Z		Ulp1 protease family, C-terminal catalytic domain			5.231E-09	2.732E-20		32.500	36.500		54	91		7	7		105	149		TRUE	0.99932	692	167	0.48922	6.81843	1	0.988909	coding	LjG1.1_chr1	101488960	101489819	860	-		GO:0006508, GO:0008233, GO:0008234, GO:0016020, GO:0016021	Sentrin-specific protease;interpro_id=IPR003653 (Ulp1 protease family%2C C-terminal catalytic domain);gene_ontology_id=GO:0006508, GO:0008233, GO:0008234, GO:0016020, GO:0016021;best_blast_hit_tair=AT3G06910.1 UB-like protease 1A;best_blast_hit_sprot=sp|Q8GYL3|ULP1A_ARATH Ubiquitin-like-specific protease 1A;best_blast_hit_trembl_plants=tr|A0A072U4K6|A0A072U4K6_MEDTR Ulp1 protease family, carboxy-terminal domain protein	Sentrin-specific protease; TAIR: AT3G06910.1 UB-like protease 1A; Swiss-Prot: sp|Q8GYL3|ULP1A_ARATH Ubiquitin-like-specific protease 1A; TrEMBL-Plants: tr|A0A072U4K6|A0A072U4K6_MEDTR Ulp1 protease family, carboxy-terminal domain protein; Found in the gene: LotjaGi1g1v0499000_LC
LotjaGi1g1v0499000_LC.1.nasc001	LotjaGi1g1v0499000_LC	LotjaGi1g1v0499000_LC																									357	54	0.44249	6.53037	1	0.0477275	noncoding	LjG1.1_chr1	101488960	101489819	860	-		GO:0006508, GO:0008233, GO:0008234, GO:0016020, GO:0016021	Sentrin-specific protease;interpro_id=IPR003653 (Ulp1 protease family%2C C-terminal catalytic domain);gene_ontology_id=GO:0006508, GO:0008233, GO:0008234, GO:0016020, GO:0016021;best_blast_hit_tair=AT3G06910.1 UB-like protease 1A;best_blast_hit_sprot=sp|Q8GYL3|ULP1A_ARATH Ubiquitin-like-specific protease 1A;best_blast_hit_trembl_plants=tr|A0A072U4K6|A0A072U4K6_MEDTR Ulp1 protease family, carboxy-terminal domain protein	Sentrin-specific protease; TAIR: AT3G06910.1 UB-like protease 1A; Swiss-Prot: sp|Q8GYL3|ULP1A_ARATH Ubiquitin-like-specific protease 1A; TrEMBL-Plants: tr|A0A072U4K6|A0A072U4K6_MEDTR Ulp1 protease family, carboxy-terminal domain protein; Found in the gene: LotjaGi1g1v0499000_LC
LotjaGi1g1v0499000_LC.1.nasc002	LotjaGi1g1v0499000_LC	LotjaGi1g1v0499000_LC																									480	95	0.46262	4.86038	1	0.614099	coding	LjG1.1_chr1	101488960	101489819	860	-		GO:0006508, GO:0008233, GO:0008234, GO:0016020, GO:0016021	Sentrin-specific protease;interpro_id=IPR003653 (Ulp1 protease family%2C C-terminal catalytic domain);gene_ontology_id=GO:0006508, GO:0008233, GO:0008234, GO:0016020, GO:0016021;best_blast_hit_tair=AT3G06910.1 UB-like protease 1A;best_blast_hit_sprot=sp|Q8GYL3|ULP1A_ARATH Ubiquitin-like-specific protease 1A;best_blast_hit_trembl_plants=tr|A0A072U4K6|A0A072U4K6_MEDTR Ulp1 protease family, carboxy-terminal domain protein	Sentrin-specific protease; TAIR: AT3G06910.1 UB-like protease 1A; Swiss-Prot: sp|Q8GYL3|ULP1A_ARATH Ubiquitin-like-specific protease 1A; TrEMBL-Plants: tr|A0A072U4K6|A0A072U4K6_MEDTR Ulp1 protease family, carboxy-terminal domain protein; Found in the gene: LotjaGi1g1v0499000_LC
LotjaGi1g1v0499100.1	LotjaGi1g1v0499100	LotjaGi1g1v0499100	LotjaGi1g1v0499100.1.p1																						TRUE	0.99919	5446	181	0.37593	4.80741	1	0.994015	coding	LjG1.1_chr1	101498809	101509791	10983	+		GO:0000139, GO:0003674, GO:0005737, GO:0005794, GO:0006890, GO:0015031, GO:0016020, GO:0016192, GO:0030126, GO:0030663, GO:0031410	Coatomer subunit zeta;interpro_id=IPR011012 (Longin-like domain);gene_ontology_id=GO:0000139, GO:0003674, GO:0005737, GO:0005794, GO:0006890, GO:0015031, GO:0016020, GO:0016192, GO:0030126, GO:0030663, GO:0031410;best_blast_hit_tair=AT4G08520.1 SNARE-like superfamily protein;best_blast_hit_sprot=sp|Q8H1F4|COPZ3_ARATH Coatomer subunit zeta-3;best_blast_hit_trembl_plants=tr|A0A151SUF4|A0A151SUF4_CAJCA Coatomer subunit zeta-3
LotjaGi1g1v0499100.1.nasc001	LotjaGi1g1v0499100	LotjaGi1g1v0499100	LotjaGi1g1v0499100.1.nasc001.p1																						FALSE	0.00847	4988	138	0.34273	8.81027	1	0.48421	noncoding	LjG1.1_chr1	101498809	101509791	10983	+		GO:0000139, GO:0003674, GO:0005737, GO:0005794, GO:0006890, GO:0015031, GO:0016020, GO:0016192, GO:0030126, GO:0030663, GO:0031410	Coatomer subunit zeta;interpro_id=IPR011012 (Longin-like domain);gene_ontology_id=GO:0000139, GO:0003674, GO:0005737, GO:0005794, GO:0006890, GO:0015031, GO:0016020, GO:0016192, GO:0030126, GO:0030663, GO:0031410;best_blast_hit_tair=AT4G08520.1 SNARE-like superfamily protein;best_blast_hit_sprot=sp|Q8H1F4|COPZ3_ARATH Coatomer subunit zeta-3;best_blast_hit_trembl_plants=tr|A0A151SUF4|A0A151SUF4_CAJCA Coatomer subunit zeta-3
LotjaGi1g1v0499100.1.nasc002	LotjaGi1g1v0499100	LotjaGi1g1v0499100																									368	60	0.34904	9.30151	1	0.033217	noncoding	LjG1.1_chr1	101498809	101509791	10983	+		GO:0000139, GO:0003674, GO:0005737, GO:0005794, GO:0006890, GO:0015031, GO:0016020, GO:0016192, GO:0030126, GO:0030663, GO:0031410	Coatomer subunit zeta;interpro_id=IPR011012 (Longin-like domain);gene_ontology_id=GO:0000139, GO:0003674, GO:0005737, GO:0005794, GO:0006890, GO:0015031, GO:0016020, GO:0016192, GO:0030126, GO:0030663, GO:0031410;best_blast_hit_tair=AT4G08520.1 SNARE-like superfamily protein;best_blast_hit_sprot=sp|Q8H1F4|COPZ3_ARATH Coatomer subunit zeta-3;best_blast_hit_trembl_plants=tr|A0A151SUF4|A0A151SUF4_CAJCA Coatomer subunit zeta-3
LotjaGi1g1v0499100.2.nasc001	LotjaGi1g1v0499100	LotjaGi1g1v0499100																									259	57	0.31097	9.33839	1	0.0245642	noncoding	LjG1.1_chr1	101498809	101509791	10983	+		GO:0000139, GO:0003674, GO:0005737, GO:0005794, GO:0006890, GO:0015031, GO:0016020, GO:0016192, GO:0030126, GO:0030663, GO:0031410	Coatomer subunit zeta;interpro_id=IPR011012 (Longin-like domain);gene_ontology_id=GO:0000139, GO:0003674, GO:0005737, GO:0005794, GO:0006890, GO:0015031, GO:0016020, GO:0016192, GO:0030126, GO:0030663, GO:0031410;best_blast_hit_tair=AT4G08520.1 SNARE-like superfamily protein;best_blast_hit_sprot=sp|Q8H1F4|COPZ3_ARATH Coatomer subunit zeta-3;best_blast_hit_trembl_plants=tr|A0A151SUF4|A0A151SUF4_CAJCA Coatomer subunit zeta-3
LotjaGi1g1v0499200.1	LotjaGi1g1v0499200	LotjaGi1g1v0499200	LotjaGi1g1v0499200.1.p1	PF17177.10		Q9M2C8	Pentacotripeptide-repeat region of PRORP		sp|Q9M2C8|PP291_ARATH Pentatricopeptide repeat-containing protein At3g61360 OS=Arabidopsis thaliana OX=3702 GN=At3g61360 PE=2 SV=1	3.715E-23		2.506E-170	30.500		59.300	104		544	199		26	415		497	TRUE	0.97931	7367	513	0.31173	8.7144	1	0.999999	coding	LjG1.1_chr1	101506675	101514041	7367	-		GO:0005515	Pentatricopeptide repeat-containing protein;interpro_id=IPR002885 (Pentatricopeptide repeat);gene_ontology_id=N.A.;best_blast_hit_tair=AT3G61360.1 Tetratricopeptide repeat (TPR)-like superfamily protein;best_blast_hit_sprot=sp|Q9M2C8|PP291_ARATH Pentatricopeptide repeat-containing protein At3g61360;best_blast_hit_trembl_plants=tr|K7MVV5|K7MVV5_SOYBN Uncharacterized protein	Pentatricopeptide repeat-containing protein; TAIR: AT3G61360.1 Tetratricopeptide repeat (TPR)-like superfamily protein; Swiss-Prot: sp|Q9M2C8|PP291_ARATH Pentatricopeptide repeat-containing protein At3g61360; TrEMBL-Plants: tr|K7MVV5|K7MVV5_SOYBN Uncharacterized protein; Found in the gene: LotjaGi1g1v0499200
LotjaGi1g1v0499300.1	LotjaGi1g1v0499300	LotjaGi1g1v0499300	LotjaGi1g1v0499300.1.p2																						FALSE	0.69936	14710	698	0.28562	4.53526	1	1	coding	LjG1.1_chr1	101509792	101528149	18358	+		GO:0003824, GO:0016829	KHG/KDPG aldolase;interpro_id=IPR000887 (KDPG/KHG aldolase);gene_ontology_id=N.A.;best_blast_hit_tair=AT4G37590.1 Phototropic-responsive NPH3 family protein;best_blast_hit_sprot=sp|P50846|ALKH_BACSU KHG/KDPG aldolase;best_blast_hit_trembl_plants=tr|A0A0S3RS39|A0A0S3RS39_PHAAN Uncharacterized protein, KHG/KDPG aldolase;interpro_id=IPR000887 (KDPG/KHG aldolase);gene_ontology_id=N.A.;best_blast_hit_tair=AT3G47000.1 Glycosyl hydrolase family protein;best_blast_hit_sprot=sp|P50846|ALKH_BACSU KHG/KDPG aldolase;best_blast_hit_trembl_plants=tr|A2Q5T0|A2Q5T0_MEDTR KDPG and KHG aldolase	KHG/KDPG aldolase; TAIR: AT3G47000.1 Glycosyl hydrolase family protein; Swiss-Prot: sp|P50846|ALKH_BACSU KHG/KDPG aldolase; TrEMBL-Plants: tr|A2Q5T0|A2Q5T0_MEDTR KDPG and KHG aldolase; Found in the gene: LotjaGi1g1v0499300, KHG/KDPG aldolase; TAIR: AT4G37590.1 Phototropic-responsive NPH3 family protein; Swiss-Prot: sp|P50846|ALKH_BACSU KHG/KDPG aldolase; TrEMBL-Plants: tr|A0A0S3RS39|A0A0S3RS39_PHAAN Uncharacterized protein; Found in the gene: LotjaGi1g1v0499300
LotjaGi1g1v0499300.1	LotjaGi1g1v0499300	LotjaGi1g1v0499300	LotjaGi1g1v0499300.1.p1																						TRUE	0.95745	14710	698	0.28562	4.53526	1	1	coding	LjG1.1_chr1	101509792	101528149	18358	+		GO:0003824, GO:0016829	KHG/KDPG aldolase;interpro_id=IPR000887 (KDPG/KHG aldolase);gene_ontology_id=N.A.;best_blast_hit_tair=AT4G37590.1 Phototropic-responsive NPH3 family protein;best_blast_hit_sprot=sp|P50846|ALKH_BACSU KHG/KDPG aldolase;best_blast_hit_trembl_plants=tr|A0A0S3RS39|A0A0S3RS39_PHAAN Uncharacterized protein, KHG/KDPG aldolase;interpro_id=IPR000887 (KDPG/KHG aldolase);gene_ontology_id=N.A.;best_blast_hit_tair=AT3G47000.1 Glycosyl hydrolase family protein;best_blast_hit_sprot=sp|P50846|ALKH_BACSU KHG/KDPG aldolase;best_blast_hit_trembl_plants=tr|A2Q5T0|A2Q5T0_MEDTR KDPG and KHG aldolase	KHG/KDPG aldolase; TAIR: AT3G47000.1 Glycosyl hydrolase family protein; Swiss-Prot: sp|P50846|ALKH_BACSU KHG/KDPG aldolase; TrEMBL-Plants: tr|A2Q5T0|A2Q5T0_MEDTR KDPG and KHG aldolase; Found in the gene: LotjaGi1g1v0499300, KHG/KDPG aldolase; TAIR: AT4G37590.1 Phototropic-responsive NPH3 family protein; Swiss-Prot: sp|P50846|ALKH_BACSU KHG/KDPG aldolase; TrEMBL-Plants: tr|A0A0S3RS39|A0A0S3RS39_PHAAN Uncharacterized protein; Found in the gene: LotjaGi1g1v0499300
LotjaGi1g1v0499300.1	LotjaGi1g1v0499300	LotjaGi1g1v0499300	LotjaGi1g1v0499300.1.p4																						TRUE	0.99845	14710	698	0.28562	4.53526	1	1	coding	LjG1.1_chr1	101509792	101528149	18358	+		GO:0003824, GO:0016829	KHG/KDPG aldolase;interpro_id=IPR000887 (KDPG/KHG aldolase);gene_ontology_id=N.A.;best_blast_hit_tair=AT4G37590.1 Phototropic-responsive NPH3 family protein;best_blast_hit_sprot=sp|P50846|ALKH_BACSU KHG/KDPG aldolase;best_blast_hit_trembl_plants=tr|A0A0S3RS39|A0A0S3RS39_PHAAN Uncharacterized protein, KHG/KDPG aldolase;interpro_id=IPR000887 (KDPG/KHG aldolase);gene_ontology_id=N.A.;best_blast_hit_tair=AT3G47000.1 Glycosyl hydrolase family protein;best_blast_hit_sprot=sp|P50846|ALKH_BACSU KHG/KDPG aldolase;best_blast_hit_trembl_plants=tr|A2Q5T0|A2Q5T0_MEDTR KDPG and KHG aldolase	KHG/KDPG aldolase; TAIR: AT3G47000.1 Glycosyl hydrolase family protein; Swiss-Prot: sp|P50846|ALKH_BACSU KHG/KDPG aldolase; TrEMBL-Plants: tr|A2Q5T0|A2Q5T0_MEDTR KDPG and KHG aldolase; Found in the gene: LotjaGi1g1v0499300, KHG/KDPG aldolase; TAIR: AT4G37590.1 Phototropic-responsive NPH3 family protein; Swiss-Prot: sp|P50846|ALKH_BACSU KHG/KDPG aldolase; TrEMBL-Plants: tr|A0A0S3RS39|A0A0S3RS39_PHAAN Uncharacterized protein; Found in the gene: LotjaGi1g1v0499300
LotjaGi1g1v0499300.1	LotjaGi1g1v0499300	LotjaGi1g1v0499300	LotjaGi1g1v0499300.1.p5																						FALSE	0.18965	14710	698	0.28562	4.53526	1	1	coding	LjG1.1_chr1	101509792	101528149	18358	+		GO:0003824, GO:0016829	KHG/KDPG aldolase;interpro_id=IPR000887 (KDPG/KHG aldolase);gene_ontology_id=N.A.;best_blast_hit_tair=AT4G37590.1 Phototropic-responsive NPH3 family protein;best_blast_hit_sprot=sp|P50846|ALKH_BACSU KHG/KDPG aldolase;best_blast_hit_trembl_plants=tr|A0A0S3RS39|A0A0S3RS39_PHAAN Uncharacterized protein, KHG/KDPG aldolase;interpro_id=IPR000887 (KDPG/KHG aldolase);gene_ontology_id=N.A.;best_blast_hit_tair=AT3G47000.1 Glycosyl hydrolase family protein;best_blast_hit_sprot=sp|P50846|ALKH_BACSU KHG/KDPG aldolase;best_blast_hit_trembl_plants=tr|A2Q5T0|A2Q5T0_MEDTR KDPG and KHG aldolase	KHG/KDPG aldolase; TAIR: AT3G47000.1 Glycosyl hydrolase family protein; Swiss-Prot: sp|P50846|ALKH_BACSU KHG/KDPG aldolase; TrEMBL-Plants: tr|A2Q5T0|A2Q5T0_MEDTR KDPG and KHG aldolase; Found in the gene: LotjaGi1g1v0499300, KHG/KDPG aldolase; TAIR: AT4G37590.1 Phototropic-responsive NPH3 family protein; Swiss-Prot: sp|P50846|ALKH_BACSU KHG/KDPG aldolase; TrEMBL-Plants: tr|A0A0S3RS39|A0A0S3RS39_PHAAN Uncharacterized protein; Found in the gene: LotjaGi1g1v0499300
LotjaGi1g1v0499300.1	LotjaGi1g1v0499300	LotjaGi1g1v0499300	LotjaGi1g1v0499300.1.p3																						FALSE	0.89185	14710	698	0.28562	4.53526	1	1	coding	LjG1.1_chr1	101509792	101528149	18358	+		GO:0003824, GO:0016829	KHG/KDPG aldolase;interpro_id=IPR000887 (KDPG/KHG aldolase);gene_ontology_id=N.A.;best_blast_hit_tair=AT4G37590.1 Phototropic-responsive NPH3 family protein;best_blast_hit_sprot=sp|P50846|ALKH_BACSU KHG/KDPG aldolase;best_blast_hit_trembl_plants=tr|A0A0S3RS39|A0A0S3RS39_PHAAN Uncharacterized protein, KHG/KDPG aldolase;interpro_id=IPR000887 (KDPG/KHG aldolase);gene_ontology_id=N.A.;best_blast_hit_tair=AT3G47000.1 Glycosyl hydrolase family protein;best_blast_hit_sprot=sp|P50846|ALKH_BACSU KHG/KDPG aldolase;best_blast_hit_trembl_plants=tr|A2Q5T0|A2Q5T0_MEDTR KDPG and KHG aldolase	KHG/KDPG aldolase; TAIR: AT3G47000.1 Glycosyl hydrolase family protein; Swiss-Prot: sp|P50846|ALKH_BACSU KHG/KDPG aldolase; TrEMBL-Plants: tr|A2Q5T0|A2Q5T0_MEDTR KDPG and KHG aldolase; Found in the gene: LotjaGi1g1v0499300, KHG/KDPG aldolase; TAIR: AT4G37590.1 Phototropic-responsive NPH3 family protein; Swiss-Prot: sp|P50846|ALKH_BACSU KHG/KDPG aldolase; TrEMBL-Plants: tr|A0A0S3RS39|A0A0S3RS39_PHAAN Uncharacterized protein; Found in the gene: LotjaGi1g1v0499300
LotjaGi1g1v0499300.1.nasc001	LotjaGi1g1v0499300	LotjaGi1g1v0499300	LotjaGi1g1v0499300.1.nasc001.p1																						FALSE	0.00706	1141	154	0.36421	8.60229	1	0.768994	coding	LjG1.1_chr1	101509792	101528149	18358	+		GO:0003824, GO:0016829	KHG/KDPG aldolase;interpro_id=IPR000887 (KDPG/KHG aldolase);gene_ontology_id=N.A.;best_blast_hit_tair=AT4G37590.1 Phototropic-responsive NPH3 family protein;best_blast_hit_sprot=sp|P50846|ALKH_BACSU KHG/KDPG aldolase;best_blast_hit_trembl_plants=tr|A0A0S3RS39|A0A0S3RS39_PHAAN Uncharacterized protein, KHG/KDPG aldolase;interpro_id=IPR000887 (KDPG/KHG aldolase);gene_ontology_id=N.A.;best_blast_hit_tair=AT3G47000.1 Glycosyl hydrolase family protein;best_blast_hit_sprot=sp|P50846|ALKH_BACSU KHG/KDPG aldolase;best_blast_hit_trembl_plants=tr|A2Q5T0|A2Q5T0_MEDTR KDPG and KHG aldolase	KHG/KDPG aldolase; TAIR: AT3G47000.1 Glycosyl hydrolase family protein; Swiss-Prot: sp|P50846|ALKH_BACSU KHG/KDPG aldolase; TrEMBL-Plants: tr|A2Q5T0|A2Q5T0_MEDTR KDPG and KHG aldolase; Found in the gene: LotjaGi1g1v0499300, KHG/KDPG aldolase; TAIR: AT4G37590.1 Phototropic-responsive NPH3 family protein; Swiss-Prot: sp|P50846|ALKH_BACSU KHG/KDPG aldolase; TrEMBL-Plants: tr|A0A0S3RS39|A0A0S3RS39_PHAAN Uncharacterized protein; Found in the gene: LotjaGi1g1v0499300
LotjaGi1g1v0499300.1.nasc002	LotjaGi1g1v0499300	LotjaGi1g1v0499300																									735	89	0.3734	8.88118	1	0.139363	noncoding	LjG1.1_chr1	101509792	101528149	18358	+		GO:0003824, GO:0016829	KHG/KDPG aldolase;interpro_id=IPR000887 (KDPG/KHG aldolase);gene_ontology_id=N.A.;best_blast_hit_tair=AT4G37590.1 Phototropic-responsive NPH3 family protein;best_blast_hit_sprot=sp|P50846|ALKH_BACSU KHG/KDPG aldolase;best_blast_hit_trembl_plants=tr|A0A0S3RS39|A0A0S3RS39_PHAAN Uncharacterized protein, KHG/KDPG aldolase;interpro_id=IPR000887 (KDPG/KHG aldolase);gene_ontology_id=N.A.;best_blast_hit_tair=AT3G47000.1 Glycosyl hydrolase family protein;best_blast_hit_sprot=sp|P50846|ALKH_BACSU KHG/KDPG aldolase;best_blast_hit_trembl_plants=tr|A2Q5T0|A2Q5T0_MEDTR KDPG and KHG aldolase	KHG/KDPG aldolase; TAIR: AT3G47000.1 Glycosyl hydrolase family protein; Swiss-Prot: sp|P50846|ALKH_BACSU KHG/KDPG aldolase; TrEMBL-Plants: tr|A2Q5T0|A2Q5T0_MEDTR KDPG and KHG aldolase; Found in the gene: LotjaGi1g1v0499300, KHG/KDPG aldolase; TAIR: AT4G37590.1 Phototropic-responsive NPH3 family protein; Swiss-Prot: sp|P50846|ALKH_BACSU KHG/KDPG aldolase; TrEMBL-Plants: tr|A0A0S3RS39|A0A0S3RS39_PHAAN Uncharacterized protein; Found in the gene: LotjaGi1g1v0499300
LotjaGi1g1v0499300.1.nasc003	LotjaGi1g1v0499300	LotjaGi1g1v0499300																									513	117	0.43614	8.66231	-1	0.1002	noncoding	LjG1.1_chr1	101509792	101528149	18358	+		GO:0003824, GO:0016829	KHG/KDPG aldolase;interpro_id=IPR000887 (KDPG/KHG aldolase);gene_ontology_id=N.A.;best_blast_hit_tair=AT4G37590.1 Phototropic-responsive NPH3 family protein;best_blast_hit_sprot=sp|P50846|ALKH_BACSU KHG/KDPG aldolase;best_blast_hit_trembl_plants=tr|A0A0S3RS39|A0A0S3RS39_PHAAN Uncharacterized protein, KHG/KDPG aldolase;interpro_id=IPR000887 (KDPG/KHG aldolase);gene_ontology_id=N.A.;best_blast_hit_tair=AT3G47000.1 Glycosyl hydrolase family protein;best_blast_hit_sprot=sp|P50846|ALKH_BACSU KHG/KDPG aldolase;best_blast_hit_trembl_plants=tr|A2Q5T0|A2Q5T0_MEDTR KDPG and KHG aldolase	KHG/KDPG aldolase; TAIR: AT3G47000.1 Glycosyl hydrolase family protein; Swiss-Prot: sp|P50846|ALKH_BACSU KHG/KDPG aldolase; TrEMBL-Plants: tr|A2Q5T0|A2Q5T0_MEDTR KDPG and KHG aldolase; Found in the gene: LotjaGi1g1v0499300, KHG/KDPG aldolase; TAIR: AT4G37590.1 Phototropic-responsive NPH3 family protein; Swiss-Prot: sp|P50846|ALKH_BACSU KHG/KDPG aldolase; TrEMBL-Plants: tr|A0A0S3RS39|A0A0S3RS39_PHAAN Uncharacterized protein; Found in the gene: LotjaGi1g1v0499300
LotjaGi1g1v0499300.1.nasc004	LotjaGi1g1v0499300	LotjaGi1g1v0499300	LotjaGi1g1v0499300.1.nasc004.p1																						FALSE	0.83123	1070	132	0.33979	6.69225	1	0.55091	coding	LjG1.1_chr1	101509792	101528149	18358	+		GO:0003824, GO:0016829	KHG/KDPG aldolase;interpro_id=IPR000887 (KDPG/KHG aldolase);gene_ontology_id=N.A.;best_blast_hit_tair=AT4G37590.1 Phototropic-responsive NPH3 family protein;best_blast_hit_sprot=sp|P50846|ALKH_BACSU KHG/KDPG aldolase;best_blast_hit_trembl_plants=tr|A0A0S3RS39|A0A0S3RS39_PHAAN Uncharacterized protein, KHG/KDPG aldolase;interpro_id=IPR000887 (KDPG/KHG aldolase);gene_ontology_id=N.A.;best_blast_hit_tair=AT3G47000.1 Glycosyl hydrolase family protein;best_blast_hit_sprot=sp|P50846|ALKH_BACSU KHG/KDPG aldolase;best_blast_hit_trembl_plants=tr|A2Q5T0|A2Q5T0_MEDTR KDPG and KHG aldolase	KHG/KDPG aldolase; TAIR: AT3G47000.1 Glycosyl hydrolase family protein; Swiss-Prot: sp|P50846|ALKH_BACSU KHG/KDPG aldolase; TrEMBL-Plants: tr|A2Q5T0|A2Q5T0_MEDTR KDPG and KHG aldolase; Found in the gene: LotjaGi1g1v0499300, KHG/KDPG aldolase; TAIR: AT4G37590.1 Phototropic-responsive NPH3 family protein; Swiss-Prot: sp|P50846|ALKH_BACSU KHG/KDPG aldolase; TrEMBL-Plants: tr|A0A0S3RS39|A0A0S3RS39_PHAAN Uncharacterized protein; Found in the gene: LotjaGi1g1v0499300
LotjaGi1g1v0499300.1.nasc005	LotjaGi1g1v0499300	LotjaGi1g1v0499300	LotjaGi1g1v0499300.1.nasc005.p1																						TRUE	0.93107	790	136	0.39356	8.44666	1	0.725511	coding	LjG1.1_chr1	101509792	101528149	18358	+		GO:0003824, GO:0016829	KHG/KDPG aldolase;interpro_id=IPR000887 (KDPG/KHG aldolase);gene_ontology_id=N.A.;best_blast_hit_tair=AT4G37590.1 Phototropic-responsive NPH3 family protein;best_blast_hit_sprot=sp|P50846|ALKH_BACSU KHG/KDPG aldolase;best_blast_hit_trembl_plants=tr|A0A0S3RS39|A0A0S3RS39_PHAAN Uncharacterized protein, KHG/KDPG aldolase;interpro_id=IPR000887 (KDPG/KHG aldolase);gene_ontology_id=N.A.;best_blast_hit_tair=AT3G47000.1 Glycosyl hydrolase family protein;best_blast_hit_sprot=sp|P50846|ALKH_BACSU KHG/KDPG aldolase;best_blast_hit_trembl_plants=tr|A2Q5T0|A2Q5T0_MEDTR KDPG and KHG aldolase	KHG/KDPG aldolase; TAIR: AT3G47000.1 Glycosyl hydrolase family protein; Swiss-Prot: sp|P50846|ALKH_BACSU KHG/KDPG aldolase; TrEMBL-Plants: tr|A2Q5T0|A2Q5T0_MEDTR KDPG and KHG aldolase; Found in the gene: LotjaGi1g1v0499300, KHG/KDPG aldolase; TAIR: AT4G37590.1 Phototropic-responsive NPH3 family protein; Swiss-Prot: sp|P50846|ALKH_BACSU KHG/KDPG aldolase; TrEMBL-Plants: tr|A0A0S3RS39|A0A0S3RS39_PHAAN Uncharacterized protein; Found in the gene: LotjaGi1g1v0499300
LotjaGi1g1v0499300.1.nasc006	LotjaGi1g1v0499300	LotjaGi1g1v0499300	LotjaGi1g1v0499300.1.nasc006.p1																						TRUE	0.98845	768	162	0.4893	6.55907	1	0.984887	coding	LjG1.1_chr1	101509792	101528149	18358	+		GO:0003824, GO:0016829	KHG/KDPG aldolase;interpro_id=IPR000887 (KDPG/KHG aldolase);gene_ontology_id=N.A.;best_blast_hit_tair=AT4G37590.1 Phototropic-responsive NPH3 family protein;best_blast_hit_sprot=sp|P50846|ALKH_BACSU KHG/KDPG aldolase;best_blast_hit_trembl_plants=tr|A0A0S3RS39|A0A0S3RS39_PHAAN Uncharacterized protein, KHG/KDPG aldolase;interpro_id=IPR000887 (KDPG/KHG aldolase);gene_ontology_id=N.A.;best_blast_hit_tair=AT3G47000.1 Glycosyl hydrolase family protein;best_blast_hit_sprot=sp|P50846|ALKH_BACSU KHG/KDPG aldolase;best_blast_hit_trembl_plants=tr|A2Q5T0|A2Q5T0_MEDTR KDPG and KHG aldolase	KHG/KDPG aldolase; TAIR: AT3G47000.1 Glycosyl hydrolase family protein; Swiss-Prot: sp|P50846|ALKH_BACSU KHG/KDPG aldolase; TrEMBL-Plants: tr|A2Q5T0|A2Q5T0_MEDTR KDPG and KHG aldolase; Found in the gene: LotjaGi1g1v0499300, KHG/KDPG aldolase; TAIR: AT4G37590.1 Phototropic-responsive NPH3 family protein; Swiss-Prot: sp|P50846|ALKH_BACSU KHG/KDPG aldolase; TrEMBL-Plants: tr|A0A0S3RS39|A0A0S3RS39_PHAAN Uncharacterized protein; Found in the gene: LotjaGi1g1v0499300
LotjaGi1g1v0499300.1.nasc007	LotjaGi1g1v0499300	LotjaGi1g1v0499300	LotjaGi1g1v0499300.1.nasc007.p1																						TRUE	0.99511	1678	189	0.39544	6.55794	1	0.991355	coding	LjG1.1_chr1	101509792	101528149	18358	+		GO:0003824, GO:0016829	KHG/KDPG aldolase;interpro_id=IPR000887 (KDPG/KHG aldolase);gene_ontology_id=N.A.;best_blast_hit_tair=AT4G37590.1 Phototropic-responsive NPH3 family protein;best_blast_hit_sprot=sp|P50846|ALKH_BACSU KHG/KDPG aldolase;best_blast_hit_trembl_plants=tr|A0A0S3RS39|A0A0S3RS39_PHAAN Uncharacterized protein, KHG/KDPG aldolase;interpro_id=IPR000887 (KDPG/KHG aldolase);gene_ontology_id=N.A.;best_blast_hit_tair=AT3G47000.1 Glycosyl hydrolase family protein;best_blast_hit_sprot=sp|P50846|ALKH_BACSU KHG/KDPG aldolase;best_blast_hit_trembl_plants=tr|A2Q5T0|A2Q5T0_MEDTR KDPG and KHG aldolase	KHG/KDPG aldolase; TAIR: AT3G47000.1 Glycosyl hydrolase family protein; Swiss-Prot: sp|P50846|ALKH_BACSU KHG/KDPG aldolase; TrEMBL-Plants: tr|A2Q5T0|A2Q5T0_MEDTR KDPG and KHG aldolase; Found in the gene: LotjaGi1g1v0499300, KHG/KDPG aldolase; TAIR: AT4G37590.1 Phototropic-responsive NPH3 family protein; Swiss-Prot: sp|P50846|ALKH_BACSU KHG/KDPG aldolase; TrEMBL-Plants: tr|A0A0S3RS39|A0A0S3RS39_PHAAN Uncharacterized protein; Found in the gene: LotjaGi1g1v0499300
LotjaGi1g1v0499300.1.nasc008	LotjaGi1g1v0499300	LotjaGi1g1v0499300	LotjaGi1g1v0499300.1.nasc008.p1																						TRUE	0.99776	1235	216	0.49986	7.6522	1	0.999544	coding	LjG1.1_chr1	101509792	101528149	18358	+		GO:0003824, GO:0016829	KHG/KDPG aldolase;interpro_id=IPR000887 (KDPG/KHG aldolase);gene_ontology_id=N.A.;best_blast_hit_tair=AT4G37590.1 Phototropic-responsive NPH3 family protein;best_blast_hit_sprot=sp|P50846|ALKH_BACSU KHG/KDPG aldolase;best_blast_hit_trembl_plants=tr|A0A0S3RS39|A0A0S3RS39_PHAAN Uncharacterized protein, KHG/KDPG aldolase;interpro_id=IPR000887 (KDPG/KHG aldolase);gene_ontology_id=N.A.;best_blast_hit_tair=AT3G47000.1 Glycosyl hydrolase family protein;best_blast_hit_sprot=sp|P50846|ALKH_BACSU KHG/KDPG aldolase;best_blast_hit_trembl_plants=tr|A2Q5T0|A2Q5T0_MEDTR KDPG and KHG aldolase	KHG/KDPG aldolase; TAIR: AT3G47000.1 Glycosyl hydrolase family protein; Swiss-Prot: sp|P50846|ALKH_BACSU KHG/KDPG aldolase; TrEMBL-Plants: tr|A2Q5T0|A2Q5T0_MEDTR KDPG and KHG aldolase; Found in the gene: LotjaGi1g1v0499300, KHG/KDPG aldolase; TAIR: AT4G37590.1 Phototropic-responsive NPH3 family protein; Swiss-Prot: sp|P50846|ALKH_BACSU KHG/KDPG aldolase; TrEMBL-Plants: tr|A0A0S3RS39|A0A0S3RS39_PHAAN Uncharacterized protein; Found in the gene: LotjaGi1g1v0499300
LotjaGi1g1v0499300.2	LotjaGi1g1v0499300	LotjaGi1g1v0499300	LotjaGi1g1v0499300.2.p1																						FALSE	0.00959	15101	698	0.31432	4.53526	1	1	coding	LjG1.1_chr1	101509792	101528149	18358	+		GO:0003824, GO:0016829	KHG/KDPG aldolase;interpro_id=IPR000887 (KDPG/KHG aldolase);gene_ontology_id=N.A.;best_blast_hit_tair=AT4G37590.1 Phototropic-responsive NPH3 family protein;best_blast_hit_sprot=sp|P50846|ALKH_BACSU KHG/KDPG aldolase;best_blast_hit_trembl_plants=tr|A0A0S3RS39|A0A0S3RS39_PHAAN Uncharacterized protein, KHG/KDPG aldolase;interpro_id=IPR000887 (KDPG/KHG aldolase);gene_ontology_id=N.A.;best_blast_hit_tair=AT3G47000.1 Glycosyl hydrolase family protein;best_blast_hit_sprot=sp|P50846|ALKH_BACSU KHG/KDPG aldolase;best_blast_hit_trembl_plants=tr|A2Q5T0|A2Q5T0_MEDTR KDPG and KHG aldolase	KHG/KDPG aldolase; TAIR: AT3G47000.1 Glycosyl hydrolase family protein; Swiss-Prot: sp|P50846|ALKH_BACSU KHG/KDPG aldolase; TrEMBL-Plants: tr|A2Q5T0|A2Q5T0_MEDTR KDPG and KHG aldolase; Found in the gene: LotjaGi1g1v0499300, KHG/KDPG aldolase; TAIR: AT4G37590.1 Phototropic-responsive NPH3 family protein; Swiss-Prot: sp|P50846|ALKH_BACSU KHG/KDPG aldolase; TrEMBL-Plants: tr|A0A0S3RS39|A0A0S3RS39_PHAAN Uncharacterized protein; Found in the gene: LotjaGi1g1v0499300
LotjaGi1g1v0499300.2	LotjaGi1g1v0499300	LotjaGi1g1v0499300	LotjaGi1g1v0499300.2.p4																						TRUE	0.95745	15101	698	0.31432	4.53526	1	1	coding	LjG1.1_chr1	101509792	101528149	18358	+		GO:0003824, GO:0016829	KHG/KDPG aldolase;interpro_id=IPR000887 (KDPG/KHG aldolase);gene_ontology_id=N.A.;best_blast_hit_tair=AT4G37590.1 Phototropic-responsive NPH3 family protein;best_blast_hit_sprot=sp|P50846|ALKH_BACSU KHG/KDPG aldolase;best_blast_hit_trembl_plants=tr|A0A0S3RS39|A0A0S3RS39_PHAAN Uncharacterized protein, KHG/KDPG aldolase;interpro_id=IPR000887 (KDPG/KHG aldolase);gene_ontology_id=N.A.;best_blast_hit_tair=AT3G47000.1 Glycosyl hydrolase family protein;best_blast_hit_sprot=sp|P50846|ALKH_BACSU KHG/KDPG aldolase;best_blast_hit_trembl_plants=tr|A2Q5T0|A2Q5T0_MEDTR KDPG and KHG aldolase	KHG/KDPG aldolase; TAIR: AT3G47000.1 Glycosyl hydrolase family protein; Swiss-Prot: sp|P50846|ALKH_BACSU KHG/KDPG aldolase; TrEMBL-Plants: tr|A2Q5T0|A2Q5T0_MEDTR KDPG and KHG aldolase; Found in the gene: LotjaGi1g1v0499300, KHG/KDPG aldolase; TAIR: AT4G37590.1 Phototropic-responsive NPH3 family protein; Swiss-Prot: sp|P50846|ALKH_BACSU KHG/KDPG aldolase; TrEMBL-Plants: tr|A0A0S3RS39|A0A0S3RS39_PHAAN Uncharacterized protein; Found in the gene: LotjaGi1g1v0499300
LotjaGi1g1v0499300.2	LotjaGi1g1v0499300	LotjaGi1g1v0499300	LotjaGi1g1v0499300.2.p6																						FALSE	0.89185	15101	698	0.31432	4.53526	1	1	coding	LjG1.1_chr1	101509792	101528149	18358	+		GO:0003824, GO:0016829	KHG/KDPG aldolase;interpro_id=IPR000887 (KDPG/KHG aldolase);gene_ontology_id=N.A.;best_blast_hit_tair=AT4G37590.1 Phototropic-responsive NPH3 family protein;best_blast_hit_sprot=sp|P50846|ALKH_BACSU KHG/KDPG aldolase;best_blast_hit_trembl_plants=tr|A0A0S3RS39|A0A0S3RS39_PHAAN Uncharacterized protein, KHG/KDPG aldolase;interpro_id=IPR000887 (KDPG/KHG aldolase);gene_ontology_id=N.A.;best_blast_hit_tair=AT3G47000.1 Glycosyl hydrolase family protein;best_blast_hit_sprot=sp|P50846|ALKH_BACSU KHG/KDPG aldolase;best_blast_hit_trembl_plants=tr|A2Q5T0|A2Q5T0_MEDTR KDPG and KHG aldolase	KHG/KDPG aldolase; TAIR: AT3G47000.1 Glycosyl hydrolase family protein; Swiss-Prot: sp|P50846|ALKH_BACSU KHG/KDPG aldolase; TrEMBL-Plants: tr|A2Q5T0|A2Q5T0_MEDTR KDPG and KHG aldolase; Found in the gene: LotjaGi1g1v0499300, KHG/KDPG aldolase; TAIR: AT4G37590.1 Phototropic-responsive NPH3 family protein; Swiss-Prot: sp|P50846|ALKH_BACSU KHG/KDPG aldolase; TrEMBL-Plants: tr|A0A0S3RS39|A0A0S3RS39_PHAAN Uncharacterized protein; Found in the gene: LotjaGi1g1v0499300
LotjaGi1g1v0499300.2	LotjaGi1g1v0499300	LotjaGi1g1v0499300	LotjaGi1g1v0499300.2.p2																						TRUE	0.99946	15101	698	0.31432	4.53526	1	1	coding	LjG1.1_chr1	101509792	101528149	18358	+		GO:0003824, GO:0016829	KHG/KDPG aldolase;interpro_id=IPR000887 (KDPG/KHG aldolase);gene_ontology_id=N.A.;best_blast_hit_tair=AT4G37590.1 Phototropic-responsive NPH3 family protein;best_blast_hit_sprot=sp|P50846|ALKH_BACSU KHG/KDPG aldolase;best_blast_hit_trembl_plants=tr|A0A0S3RS39|A0A0S3RS39_PHAAN Uncharacterized protein, KHG/KDPG aldolase;interpro_id=IPR000887 (KDPG/KHG aldolase);gene_ontology_id=N.A.;best_blast_hit_tair=AT3G47000.1 Glycosyl hydrolase family protein;best_blast_hit_sprot=sp|P50846|ALKH_BACSU KHG/KDPG aldolase;best_blast_hit_trembl_plants=tr|A2Q5T0|A2Q5T0_MEDTR KDPG and KHG aldolase	KHG/KDPG aldolase; TAIR: AT3G47000.1 Glycosyl hydrolase family protein; Swiss-Prot: sp|P50846|ALKH_BACSU KHG/KDPG aldolase; TrEMBL-Plants: tr|A2Q5T0|A2Q5T0_MEDTR KDPG and KHG aldolase; Found in the gene: LotjaGi1g1v0499300, KHG/KDPG aldolase; TAIR: AT4G37590.1 Phototropic-responsive NPH3 family protein; Swiss-Prot: sp|P50846|ALKH_BACSU KHG/KDPG aldolase; TrEMBL-Plants: tr|A0A0S3RS39|A0A0S3RS39_PHAAN Uncharacterized protein; Found in the gene: LotjaGi1g1v0499300
LotjaGi1g1v0499300.2	LotjaGi1g1v0499300	LotjaGi1g1v0499300	LotjaGi1g1v0499300.2.p3																						FALSE	0.18965	15101	698	0.31432	4.53526	1	1	coding	LjG1.1_chr1	101509792	101528149	18358	+		GO:0003824, GO:0016829	KHG/KDPG aldolase;interpro_id=IPR000887 (KDPG/KHG aldolase);gene_ontology_id=N.A.;best_blast_hit_tair=AT4G37590.1 Phototropic-responsive NPH3 family protein;best_blast_hit_sprot=sp|P50846|ALKH_BACSU KHG/KDPG aldolase;best_blast_hit_trembl_plants=tr|A0A0S3RS39|A0A0S3RS39_PHAAN Uncharacterized protein, KHG/KDPG aldolase;interpro_id=IPR000887 (KDPG/KHG aldolase);gene_ontology_id=N.A.;best_blast_hit_tair=AT3G47000.1 Glycosyl hydrolase family protein;best_blast_hit_sprot=sp|P50846|ALKH_BACSU KHG/KDPG aldolase;best_blast_hit_trembl_plants=tr|A2Q5T0|A2Q5T0_MEDTR KDPG and KHG aldolase	KHG/KDPG aldolase; TAIR: AT3G47000.1 Glycosyl hydrolase family protein; Swiss-Prot: sp|P50846|ALKH_BACSU KHG/KDPG aldolase; TrEMBL-Plants: tr|A2Q5T0|A2Q5T0_MEDTR KDPG and KHG aldolase; Found in the gene: LotjaGi1g1v0499300, KHG/KDPG aldolase; TAIR: AT4G37590.1 Phototropic-responsive NPH3 family protein; Swiss-Prot: sp|P50846|ALKH_BACSU KHG/KDPG aldolase; TrEMBL-Plants: tr|A0A0S3RS39|A0A0S3RS39_PHAAN Uncharacterized protein; Found in the gene: LotjaGi1g1v0499300
LotjaGi1g1v0499300.2	LotjaGi1g1v0499300	LotjaGi1g1v0499300	LotjaGi1g1v0499300.2.p5																						FALSE	0.69936	15101	698	0.31432	4.53526	1	1	coding	LjG1.1_chr1	101509792	101528149	18358	+		GO:0003824, GO:0016829	KHG/KDPG aldolase;interpro_id=IPR000887 (KDPG/KHG aldolase);gene_ontology_id=N.A.;best_blast_hit_tair=AT4G37590.1 Phototropic-responsive NPH3 family protein;best_blast_hit_sprot=sp|P50846|ALKH_BACSU KHG/KDPG aldolase;best_blast_hit_trembl_plants=tr|A0A0S3RS39|A0A0S3RS39_PHAAN Uncharacterized protein, KHG/KDPG aldolase;interpro_id=IPR000887 (KDPG/KHG aldolase);gene_ontology_id=N.A.;best_blast_hit_tair=AT3G47000.1 Glycosyl hydrolase family protein;best_blast_hit_sprot=sp|P50846|ALKH_BACSU KHG/KDPG aldolase;best_blast_hit_trembl_plants=tr|A2Q5T0|A2Q5T0_MEDTR KDPG and KHG aldolase	KHG/KDPG aldolase; TAIR: AT3G47000.1 Glycosyl hydrolase family protein; Swiss-Prot: sp|P50846|ALKH_BACSU KHG/KDPG aldolase; TrEMBL-Plants: tr|A2Q5T0|A2Q5T0_MEDTR KDPG and KHG aldolase; Found in the gene: LotjaGi1g1v0499300, KHG/KDPG aldolase; TAIR: AT4G37590.1 Phototropic-responsive NPH3 family protein; Swiss-Prot: sp|P50846|ALKH_BACSU KHG/KDPG aldolase; TrEMBL-Plants: tr|A0A0S3RS39|A0A0S3RS39_PHAAN Uncharacterized protein; Found in the gene: LotjaGi1g1v0499300
LotjaGi1g1v0499300.2.nasc001	LotjaGi1g1v0499300	LotjaGi1g1v0499300	LotjaGi1g1v0499300.2.nasc001.p1																						FALSE	0.00706	1126	154	0.39048	8.60229	1	0.861578	coding	LjG1.1_chr1	101509792	101528149	18358	+		GO:0003824, GO:0016829	KHG/KDPG aldolase;interpro_id=IPR000887 (KDPG/KHG aldolase);gene_ontology_id=N.A.;best_blast_hit_tair=AT4G37590.1 Phototropic-responsive NPH3 family protein;best_blast_hit_sprot=sp|P50846|ALKH_BACSU KHG/KDPG aldolase;best_blast_hit_trembl_plants=tr|A0A0S3RS39|A0A0S3RS39_PHAAN Uncharacterized protein, KHG/KDPG aldolase;interpro_id=IPR000887 (KDPG/KHG aldolase);gene_ontology_id=N.A.;best_blast_hit_tair=AT3G47000.1 Glycosyl hydrolase family protein;best_blast_hit_sprot=sp|P50846|ALKH_BACSU KHG/KDPG aldolase;best_blast_hit_trembl_plants=tr|A2Q5T0|A2Q5T0_MEDTR KDPG and KHG aldolase	KHG/KDPG aldolase; TAIR: AT3G47000.1 Glycosyl hydrolase family protein; Swiss-Prot: sp|P50846|ALKH_BACSU KHG/KDPG aldolase; TrEMBL-Plants: tr|A2Q5T0|A2Q5T0_MEDTR KDPG and KHG aldolase; Found in the gene: LotjaGi1g1v0499300, KHG/KDPG aldolase; TAIR: AT4G37590.1 Phototropic-responsive NPH3 family protein; Swiss-Prot: sp|P50846|ALKH_BACSU KHG/KDPG aldolase; TrEMBL-Plants: tr|A0A0S3RS39|A0A0S3RS39_PHAAN Uncharacterized protein; Found in the gene: LotjaGi1g1v0499300
LotjaGi1g1v0499300.2.nasc003	LotjaGi1g1v0499300	LotjaGi1g1v0499300	LotjaGi1g1v0499300.2.nasc003.p1																						FALSE	0.00959	1181	105	0.31647	8.67385	1	0.1334	noncoding	LjG1.1_chr1	101509792	101528149	18358	+		GO:0003824, GO:0016829	KHG/KDPG aldolase;interpro_id=IPR000887 (KDPG/KHG aldolase);gene_ontology_id=N.A.;best_blast_hit_tair=AT4G37590.1 Phototropic-responsive NPH3 family protein;best_blast_hit_sprot=sp|P50846|ALKH_BACSU KHG/KDPG aldolase;best_blast_hit_trembl_plants=tr|A0A0S3RS39|A0A0S3RS39_PHAAN Uncharacterized protein, KHG/KDPG aldolase;interpro_id=IPR000887 (KDPG/KHG aldolase);gene_ontology_id=N.A.;best_blast_hit_tair=AT3G47000.1 Glycosyl hydrolase family protein;best_blast_hit_sprot=sp|P50846|ALKH_BACSU KHG/KDPG aldolase;best_blast_hit_trembl_plants=tr|A2Q5T0|A2Q5T0_MEDTR KDPG and KHG aldolase	KHG/KDPG aldolase; TAIR: AT3G47000.1 Glycosyl hydrolase family protein; Swiss-Prot: sp|P50846|ALKH_BACSU KHG/KDPG aldolase; TrEMBL-Plants: tr|A2Q5T0|A2Q5T0_MEDTR KDPG and KHG aldolase; Found in the gene: LotjaGi1g1v0499300, KHG/KDPG aldolase; TAIR: AT4G37590.1 Phototropic-responsive NPH3 family protein; Swiss-Prot: sp|P50846|ALKH_BACSU KHG/KDPG aldolase; TrEMBL-Plants: tr|A0A0S3RS39|A0A0S3RS39_PHAAN Uncharacterized protein; Found in the gene: LotjaGi1g1v0499300
